## Supplemental table S7 - GWAS Results for Vitamin D status. for "Vitamin D status is heritable and under environment-dependent selection in the wild": 2_SEJ_GWAS_Results_600K.txt (part 130 of 196)

Model	SNP.Name	Chromosome	Position	A1	A2	effB	se_effB	chi2.1df	P1df	Pc1df	ExpP	Q.2	Cumu
25(OH)D2	oar3_OAR11_34710424	11	34710424	G	A	-0.1023074	0.2061626	0.24626	0.6197209	0.7247969	0.7200444	0.3974642	1498387007
25(OH)D2	oar3_OAR10_41216727	10	41216727	A	C	-0.1961548	0.3952869	0.2462481	0.6197294	0.7248033	0.7200468	0.07331863	1418632251
25(OH)D2	oar3_OAR10_41220879	10	41220879	A	G	-0.1961548	0.3952869	0.2462481	0.6197294	0.7248033	0.7200492	0.07331863	1418636403
25(OH)D2	oar3_OAR5_86530041	5	86530041	A	C	0.09877013	0.1990427	0.24624	0.6197352	0.7248076	0.7200516	0.459116	954545392
25(OH)D2	oar3_OAR15_57755127	15	57755127	G	A	-0.1689187	0.3404162	0.2462265	0.6197447	0.7248148	0.7200539	0.09558011	1808439425
25(OH)D2	OAR22_29634200.1	22	25310424	G	A	0.1657112	0.3339561	0.2462209	0.6197487	0.7248178	0.7200563	0.09812569	2230733891
25(OH)D2	oar3_OAR1_242717229	1	242717229	A	G	-0.1057678	0.2131568	0.2462117	0.6197552	0.7248227	0.7200587	0.423341	242779137
25(OH)D2	oar3_OAR21_29999708	21	29999708	G	A	-0.3280935	0.6612268	0.2462037	0.619761	0.7248271	0.7200611	0.0227021	2185383648
25(OH)D2	oar3_OAR1_196951003	1	196951003	G	A	-0.1489381	0.3001645	0.2462027	0.6197616	0.7248276	0.7200634	0.1216814	197012911
25(OH)D2	oar3_OAR2_21981485	2	21981485	G	A	-0.1337752	0.2696107	0.2461937	0.619768	0.7248324	0.7200658	0.16	297606804
25(OH)D2	oar3_OAR5_41372761	5	41372761	A	G	-0.1000705	0.2016837	0.2461901	0.6197706	0.7248343	0.7200682	0.445616	909388112
25(OH)D2	oar3_OAR5_41382558	5	41382558	A	G	-0.1000705	0.2016837	0.2461901	0.6197706	0.7248343	0.7200706	0.445616	909397909
25(OH)D2	oar3_OAR2_234481661	2	234481661	G	A	-0.101405	0.2043755	0.2461847	0.6197744	0.7248372	0.720073	0.4584257	510106980
25(OH)D2	oar3_OAR2_234483948	2	234483948	A	C	-0.101405	0.2043755	0.2461847	0.6197744	0.7248372	0.7200753	0.4584257	510109267
25(OH)D2	oar3_OAR25_23017952	25	23017952	G	A	0.1419749	0.2861504	0.2461696	0.6197852	0.7248453	0.7200777	0.1298343	2383477929
25(OH)D2	oar3_OAR25_23031380	25	23031380	G	A	0.1419749	0.2861504	0.2461696	0.6197852	0.7248453	0.7200801	0.1298343	2383491357
25(OH)D2	oar3_OAR3_31199070	3	31199070	A	G	-0.1112658	0.2242589	0.246164	0.6197892	0.7248484	0.7200825	0.2915273	555776777
25(OH)D2	oar3_OAR3_31203828	3	31203828	A	G	-0.1112658	0.2242589	0.246164	0.6197892	0.7248484	0.7200848	0.2915273	555781535
25(OH)D2	oar3_OAR3_188850709	3	188850709	A	G	-0.1087551	0.2192017	0.2461566	0.6197944	0.7248523	0.7200872	0.303433	713428416
25(OH)D2	oar3_OAR3_188853283	3	188853283	A	G	-0.1087551	0.2192017	0.2461566	0.6197944	0.7248523	0.7200896	0.303433	713430990
25(OH)D2	oar3_OAR3_188857891	3	188857891	A	G	-0.1087551	0.2192017	0.2461566	0.6197944	0.7248523	0.720092	0.303433	713435598
25(OH)D2	OAR2_35921014.1	2	34615665	A	G	0.1977439	0.3985687	0.2461499	0.6197992	0.7248559	0.7200944	0.06945976	310240984
25(OH)D2	OAR2_35966054.1	2	34658666	A	G	0.1977439	0.3985687	0.2461499	0.6197992	0.7248559	0.7200967	0.06945976	310283985
25(OH)D2	oar3_OAR2_44679937	2	44679937	G	A	0.1021384	0.2058749	0.2461338	0.6198107	0.7248646	0.7200991	0.3882682	320305256
25(OH)D2	oar3_OAR15_41537508	15	41537508	G	A	0.1127259	0.227216	0.246133	0.6198112	0.724865	0.7201015	0.2599338	1792221806
25(OH)D2	oar3_OAR7_50427542	7	50427542	A	C	0.2399986	0.4837549	0.2461312	0.6198125	0.7248659	0.7201039	0.03476821	1142500955
25(OH)D2	oar3_OAR8_88123064	8	88123064	G	A	0.2146839	0.4327327	0.2461271	0.6198154	0.7248681	0.7201062	0.05739514	1280273343
25(OH)D2	oar3_OAR6_2592482	6	2592482	A	G	0.1332044	0.2684969	0.2461268	0.6198156	0.7248683	0.7201086	0.159116	977663698
25(OH)D2	oar3_OAR6_2830785	6	2830785	A	C	0.1332044	0.2684969	0.2461268	0.6198156	0.7248683	0.720111	0.1589404	977902001
25(OH)D2	oar3_OAR11_43791134	11	43791134	G	A	0.1228363	0.2476011	0.246121	0.6198197	0.7248714	0.7201134	0.199559	1507467717
25(OH)D2	oar3_OAR11_43806037	11	43806037	A	G	0.1228363	0.2476011	0.246121	0.6198197	0.7248714	0.7201158	0.199559	1507482620
25(OH)D2	oar3_OAR5_105826961	5	105826961	C	A	-0.09781395	0.1971653	0.2461164	0.619823	0.7248739	0.7201181	0.4833148	973842312
25(OH)D2	oar3_OAR7_23895320	7	23895320	A	G	0.1449607	0.2922083	0.2461023	0.619833	0.7248814	0.7201205	0.1372657	1115968733
25(OH)D2	oar3_OAR7_24347580	7	24347580	A	G	-0.263286	0.5307302	0.246098	0.6198361	0.7248837	0.7201229	0.03734671	1116420993
25(OH)D2	oar3_OAR2_144292864	2	144292864	G	A	0.3251878	0.6555214	0.2460905	0.6198415	0.7248878	0.7201253	0.02265193	419918183
25(OH)D2	oar3_OAR2_144303685	2	144303685	G	A	0.3251878	0.6555214	0.2460905	0.6198415	0.7248878	0.7201276	0.02265193	419929004
25(OH)D2	oar3_OAR1_33224772	1	33224772	G	A	-0.1117037	0.2251758	0.2460888	0.6198427	0.7248887	0.72013	0.2953515	33286680
25(OH)D2	oar3_OAR2_63266947	2	63266947	A	G	1.30114	2.62322	0.2460248	0.6198882	0.724923	0.7201324	0.001659292	338892266
25(OH)D2	oar3_OAR2_63269803	2	63269803	G	A	1.30114	2.62322	0.2460248	0.6198882	0.724923	0.7201348	0.001659292	338895122
25(OH)D2	oar3_OAR2_119945049	2	119945049	A	G	-0.1035376	0.2087438	0.2460192	0.6198921	0.724926	0.7201372	0.3916667	395570368
25(OH)D2	oar3_OAR2_119951852	2	119951852	A	G	-0.1035376	0.2087438	0.2460192	0.6198921	0.724926	0.7201395	0.3916667	395577171
25(OH)D2	s42316.1	7	703563	G	A	-0.1005419	0.2027046	0.2460183	0.6198928	0.7249265	0.7201419	0.3603753	1092776976
25(OH)D2	oar3_OAR26_23189141	26	23189141	A	G	-0.103781	0.2092413	0.2460032	0.6199035	0.7249346	0.7201443	0.4513966	2428973424
25(OH)D2	oar3_OAR26_23190628	26	23190628	G	A	-0.103781	0.2092413	0.2460032	0.6199035	0.7249346	0.7201467	0.4513966	2428974911
25(OH)D2	oar3_OAR26_23196722	26	23196722	A	C	-0.103781	0.2092413	0.2460032	0.6199035	0.7249346	0.720149	0.4513966	2428981005
25(OH)D2	oar3_OAR26_23213114	26	23213114	A	G	-0.103781	0.2092413	0.2460032	0.6199035	0.7249346	0.7201514	0.4513966	2428997397
25(OH)D2	oar3_OAR26_23214846	26	23214846	C	A	-0.103781	0.2092413	0.2460032	0.6199035	0.7249346	0.7201538	0.4513966	2428999129
25(OH)D2	oar3_OAR26_23221186	26	23221186	A	G	-0.103781	0.2092413	0.2460032	0.6199035	0.7249346	0.7201562	0.4513966	2429005469
25(OH)D2	oar3_OAR26_32747044	26	32747044	A	G	-0.1627446	0.3281234	0.2460021	0.6199043	0.7249351	0.7201586	0.1030871	2438531327
25(OH)D2	oar3_OAR3_123260883	3	123260883	G	A	-0.1120936	0.2260036	0.2459975	0.6199076	0.7249377	0.7201609	0.2927233	647838590
25(OH)D2	oar3_OAR6_83973760	6	83973760	G	A	-0.09932288	0.2002667	0.2459695	0.6199275	0.7249527	0.7201633	0.4039735	1059044976
25(OH)D2	oar3_OAR6_83983338	6	83983338	G	A	-0.09932288	0.2002667	0.2459695	0.6199275	0.7249527	0.7201657	0.4039735	1059054554
25(OH)D2	oar3_OAR2_62157329	2	62157329	A	G	1.300973	2.623212	0.2459632	0.619932	0.724956	0.7201681	0.001657459	337782648
25(OH)D2	oar3_OAR2_62279491	2	62279491	G	A	1.300973	2.623212	0.2459632	0.619932	0.724956	0.7201704	0.001657459	337904810
25(OH)D2	oar3_OAR2_62380715	2	62380715	A	G	1.300973	2.623212	0.2459632	0.619932	0.724956	0.7201728	0.001657459	338006034
25(OH)D2	oar3_OAR1_152087405	1	152087405	A	G	0.1116047	0.2250415	0.2459463	0.619944	0.7249651	0.7201752	0.2591565	152149313
25(OH)D2	oar3_OAR3_143162189	3	143162189	C	A	0.09860278	0.1988256	0.2459426	0.6199466	0.7249671	0.7201776	0.5387168	667739896
25(OH)D2	oar3_OAR3_143179199	3	143179199	C	A	0.09860278	0.1988256	0.2459426	0.6199466	0.7249671	0.72018	0.5387168	667756906
25(OH)D2	oar3_OAR3_143198421	3	143198421	A	G	0.09860278	0.1988256	0.2459426	0.6199466	0.7249671	0.7201823	0.5387168	667776128
25(OH)D2	oar3_OAR3_143299202	3	143299202	A	G	0.09860278	0.1988256	0.2459426	0.6199466	0.7249671	0.7201847	0.5387168	667876909
25(OH)D2	oar3_OAR3_79757617	3	79757617	A	G	-0.207102	0.4176108	0.2459377	0.6199501	0.7249697	0.7201871	0.0480663	604335324
25(OH)D2	oar3_OAR3_79794750	3	79794750	A	G	-0.207102	0.4176108	0.2459377	0.6199501	0.7249697	0.7201895	0.0480663	604372457
25(OH)D2	oar3_OAR8_44720178	8	44720178	A	G	0.0992866	0.2002075	0.2459352	0.6199519	0.7249711	0.7201918	0.3783186	1236870457
25(OH)D2	oar3_OAR8_44720884	8	44720884	A	G	0.0992866	0.2002075	0.2459352	0.6199519	0.7249711	0.7201942	0.3783186	1236871163
25(OH)D2	oar3_OAR8_44729338	8	44729338	G	A	0.0992866	0.2002075	0.2459352	0.6199519	0.7249711	0.7201966	0.3783186	1236879617
25(OH)D2	oar3_OAR8_19210587	8	19210587	A	G	0.2883791	0.5815161	0.2459258	0.6199586	0.7249761	0.720199	0.03211517	1211360866
25(OH)D2	oar3_OAR8_19224437	8	19224437	G	A	0.2883791	0.5815161	0.2459258	0.6199586	0.7249761	0.7202014	0.03211517	1211374716
25(OH)D2	oar3_OAR8_19229648	8	19229648	G	A	0.2883791	0.5815161	0.2459258	0.6199586	0.7249761	0.7202037	0.03211517	1211379927
25(OH)D2	oar3_OAR8_19230318	8	19230318	A	G	0.2883791	0.5815161	0.2459258	0.6199586	0.7249761	0.7202061	0.03211517	1211380597
25(OH)D2	oar3_OAR8_19296806	8	19296806	G	A	0.2883791	0.5815161	0.2459258	0.6199586	0.7249761	0.7202085	0.03211517	1211447085
25(OH)D2	OAR3_141240034.1	3	132136194	A	C	-0.2615594	0.5274386	0.2459216	0.6199615	0.7249783	0.7202109	0.04244763	656713901
25(OH)D2	oar3_OAR4_96289355	4	96289355	A	G	0.09891445	0.199468	0.2459083	0.619971	0.7249855	0.7202132	0.5055617	845097127
25(OH)D2	oar3_OAR10_59161404	10	59161404	A	C	0.1006845	0.2030381	0.2459065	0.6199723	0.7249865	0.7202156	0.4850664	1436576928
25(OH)D2	oar3_OAR25_16555391	25	16555391	A	G	0.1554351	0.3134552	0.2458934	0.6199816	0.7249935	0.720218	0.1125277	2377015368
25(OH)D2	oar3_OAR16_65073065	16	65073065	A	G	0.1076531	0.2170996	0.2458869	0.6199863	0.724997	0.7202204	0.3226519	1896644527
25(OH)D2	oar3_OAR16_65079915	16	65079915	G	A	0.1076531	0.2170996	0.2458869	0.6199863	0.724997	0.7202228	0.3226519	1896651377
25(OH)D2	oar3_OAR10_47387514	10	47387514	G	A	0.1036637	0.209066	0.2458592	0.6200059	0.7250118	0.7202251	0.4158361	1424803038
25(OH)D2	oar3_OAR2_32897361	2	32897361	A	G	-0.106747	0.2152872	0.2458525	0.6200108	0.7250154	0.7202275	0.2920847	308522680
25(OH)D2	oar3_OAR26_38829143	26	38829143	A	C	-0.1744923	0.3519208	0.2458457	0.6200155	0.7250191	0.7202299	0.0876516	2444613426
25(OH)D2	oar3_OAR9_80057917	9	80057917	G	A	0.2980389	0.6010976	0.2458419	0.6200183	0.7250211	0.7202323	0.02759382	1362780596
25(OH)D2	oar3_OAR12_43286815	12	43286815	G	A	0.23465	0.4732626	0.2458311	0.620026	0.7250269	0.7202346	0.04690949	1569192889
25(OH)D2	OAR6_106414458.1	6	96790923	A	G	0.104163	0.2100865	0.2458274	0.6200286	0.7250289	0.720237	0.3869901	1071862139
25(OH)D2	OARX_119492809.1	27	97380251	G	A	0.128894	0.2599673	0.2458261	0.6200295	0.7250296	0.7202394	0.1189427	2547125595
25(OH)D2	oar3_OAR1_138009471	1	138009471	A	C	0.1259238	0.2539769	0.2458256	0.6200298	0.7250298	0.7202418	0.2067627	138071379
25(OH)D2	oar3_OAR12_30077271	12	30077271	A	G	-0.1261053	0.254343	0.2458256	0.6200299	0.7250299	0.7202442	0.1875694	1555983345
25(OH)D2	oar3_OAR6_92754531	6	92754531	G	A	-0.1789448	0.3609237	0.2458143	0.6200379	0.7250359	0.7202465	0.08333333	1067825747
25(OH)D2	oar3_OAR21_47304720	21	47304720	A	G	0.1485542	0.299628	0.2458131	0.6200388	0.7250366	0.7202489	0.1356027	2202688660
25(OH)D2	oar3_OAR17_51626721	17	51626721	A	G	0.1027728	0.2072894	0.2458115	0.6200399	0.7250374	0.7202513	0.3432671	1954896759
25(OH)D2	oar3_OAR17_51629047	17	51629047	G	A	0.1027728	0.2072894	0.2458115	0.6200399	0.7250374	0.7202537	0.3432671	1954899085
25(OH)D2	oar3_OAR14_21395591	14	21395591	C	A	-0.315005	0.6353556	0.2458108	0.6200404	0.7250378	0.720256	0.02701213	1709423146
25(OH)D2	oar3_OAR14_21410848	14	21410848	A	G	-0.315005	0.6353556	0.2458108	0.6200404	0.7250378	0.7202584	0.02701213	1709438403
25(OH)D2	oar3_OAR1_225864636	1	225864636	G	A	0.3114396	0.6281749	0.2458026	0.6200462	0.7250422	0.7202608	0.02317881	225926544
25(OH)D2	oar3_OAR20_7881663	20	7881663	G	A	-0.1104253	0.222734	0.2457901	0.6200552	0.7250489	0.7202632	0.2754425	2112149173
25(OH)D2	oar3_OAR20_7889393	20	7889393	G	A	-0.1104253	0.222734	0.2457901	0.6200552	0.7250489	0.7202656	0.2754425	2112156903
25(OH)D2	oar3_OAR24_6877966	24	6877966	A	G	-0.103977	0.2097312	0.2457812	0.6200615	0.7250537	0.7202679	0.3853007	2325339981
25(OH)D2	oar3_OAR11_24689223	11	24689223	A	G	-0.09809145	0.197864	0.24577	0.6200694	0.7250597	0.7202703	0.5016611	1488365806
25(OH)D2	oar3_OAR3_189578158	3	189578158	A	G	0.1153009	0.2325785	0.2457685	0.6200705	0.7250605	0.7202727	0.2382812	714155865
25(OH)D2	oar3_OAR2_67910782	2	67910782	G	A	0.1997873	0.4030005	0.2457676	0.6200711	0.725061	0.7202751	0.05745856	343536101
25(OH)D2	oar3_OAR2_67913922	2	67913922	A	G	0.1997873	0.4030005	0.2457676	0.6200711	0.725061	0.7202774	0.05745856	343539241
25(OH)D2	oar3_OAR2_67920030	2	67920030	A	C	0.1997873	0.4030005	0.2457676	0.6200711	0.725061	0.7202798	0.05745856	343545349
25(OH)D2	oar3_OAR2_67920448	2	67920448	A	G	0.1997873	0.4030005	0.2457676	0.6200711	0.725061	0.7202822	0.05745856	343545767
25(OH)D2	oar3_OAR2_67924083	2	67924083	A	G	0.1997873	0.4030005	0.2457676	0.6200711	0.725061	0.7202846	0.05745856	343549402
25(OH)D2	oar3_OAR8_53844851	8	53844851	G	A	0.1271539	0.2564946	0.2457551	0.62008	0.7250677	0.720287	0.1896362	1245995130
25(OH)D2	oar3_OAR2_115852732	2	115852732	A	C	-0.1521596	0.3069502	0.2457327	0.620096	0.7250797	0.7202893	0.1259669	391478051
25(OH)D2	oar3_OAR2_115867794	2	115867794	A	G	-0.1521596	0.3069502	0.2457327	0.620096	0.7250797	0.7202917	0.1259669	391493113
25(OH)D2	oar3_OAR2_115883008	2	115883008	A	G	-0.1521596	0.3069502	0.2457327	0.620096	0.7250797	0.7202941	0.1259669	391508327
25(OH)D2	oar3_OAR2_115884097	2	115884097	G	A	-0.1521596	0.3069502	0.2457327	0.620096	0.7250797	0.7202965	0.1259669	391509416
25(OH)D2	oar3_OAR14_2990198	14	2990198	G	A	-0.1559688	0.3146393	0.2457252	0.6201013	0.7250837	0.7202988	0.1125828	1691017753
25(OH)D2	oar3_OAR15_56887444	15	56887444	A	G	0.109233	0.2203618	0.2457169	0.6201072	0.7250882	0.7203012	0.2981195	1807571742
25(OH)D2	oar3_OAR15_56910751	15	56910751	G	A	0.109233	0.2203618	0.2457169	0.6201072	0.7250882	0.7203036	0.2981195	1807595049
25(OH)D2	oar3_OAR15_56934078	15	56934078	A	G	0.109233	0.2203618	0.2457169	0.6201072	0.7250882	0.720306	0.2983425	1807618376
25(OH)D2	oar3_OAR9_22822473	9	22822473	A	G	0.1164961	0.2350226	0.2456991	0.6201199	0.7250978	0.7203084	0.2568908	1305545152
25(OH)D2	OAR9_23714093.1	9	22823593	G	A	0.1164961	0.2350226	0.2456991	0.6201199	0.7250978	0.7203107	0.2568908	1305546272
25(OH)D2	oar3_OAR1_28817229	1	28817229	A	G	0.131267	0.2648386	0.2456681	0.620142	0.7251144	0.7203131	0.1835938	28879137
25(OH)D2	oar3_OAR1_28820737	1	28820737	A	G	0.131267	0.2648386	0.2456681	0.620142	0.7251144	0.7203155	0.1835938	28882645
25(OH)D2	oar3_OAR1_28829511	1	28829511	G	A	0.131267	0.2648386	0.2456681	0.620142	0.7251144	0.7203179	0.1835938	28891419
25(OH)D2	oar3_OAR1_28830309	1	28830309	A	G	0.131267	0.2648386	0.2456681	0.620142	0.7251144	0.7203202	0.1835938	28892217
25(OH)D2	oar3_OAR20_46121571	20	46121571	A	G	0.172518	0.3480779	0.2456494	0.6201553	0.7251244	0.7203226	0.08710033	2150389081
25(OH)D2	oar3_OAR14_7999283	14	7999283	A	G	-0.1510751	0.3048142	0.2456492	0.6201554	0.7251245	0.720325	0.1292818	1696026838
25(OH)D2	oar3_OAR14_8009016	14	8009016	A	C	-0.1510751	0.3048142	0.2456492	0.6201554	0.7251245	0.7203274	0.1292818	1696036571
25(OH)D2	oar3_OAR12_43302512	12	43302512	A	G	0.1949557	0.3933503	0.2456478	0.6201564	0.7251253	0.7203298	0.06685083	1569208586
25(OH)D2	oar3_OAR12_43305669	12	43305669	G	A	0.1949557	0.3933503	0.2456478	0.6201564	0.7251253	0.7203321	0.06685083	1569211743
25(OH)D2	oar3_OAR22_14014118	22	14014118	A	G	-0.1002133	0.2021957	0.2456444	0.6201589	0.7251271	0.7203345	0.4099553	2219437585
25(OH)D2	oar3_OAR15_64322975	15	64322975	C	A	0.849802	1.714615	0.2456419	0.6201606	0.7251284	0.7203369	0.004415011	1815007273
25(OH)D2	oar3_OAR15_64336823	15	64336823	C	A	0.849802	1.714615	0.2456419	0.6201606	0.7251284	0.7203393	0.004415011	1815021121
25(OH)D2	oar3_OAR4_56670911	4	56670911	G	A	0.102841	0.2075076	0.2456205	0.6201759	0.72514	0.7203416	0.346882	805478683
25(OH)D2	oar3_OAR7_61557271	7	61557271	A	G	0.1031959	0.2082241	0.2456195	0.6201765	0.7251405	0.720344	0.3535912	1153630684
25(OH)D2	oar3_OAR20_27553536	20	27553536	A	G	-0.1114791	0.2249416	0.2456108	0.6201828	0.7251452	0.7203464	0.254415	2131821046
25(OH)D2	oar3_OAR1_77077131	1	77077131	G	A	0.1015892	0.2049896	0.2456019	0.6201891	0.7251499	0.7203488	0.4925714	77139039
25(OH)D2	oar3_OAR17_54061961	17	54061961	A	C	0.1164071	0.2348935	0.2455935	0.6201951	0.7251545	0.7203512	0.2229581	1957331999
25(OH)D2	oar3_OAR8_22211686	8	22211686	A	G	0.1300884	0.2625023	0.2455903	0.6201973	0.7251561	0.7203535	0.1751381	1214361965
25(OH)D2	oar3_OAR8_22215302	8	22215302	A	G	0.1300884	0.2625023	0.2455903	0.6201973	0.7251561	0.7203559	0.1751381	1214365581
25(OH)D2	OAR8_24682386.1	8	22242685	A	G	0.1300884	0.2625023	0.2455903	0.6201973	0.7251561	0.7203583	0.1754967	1214392964
25(OH)D2	oar3_OAR3_133208610	3	133208610	A	G	0.1102859	0.2225433	0.24559	0.6201976	0.7251563	0.7203607	0.2491582	657786317
25(OH)D2	oar3_OAR14_54971162	14	54971162	G	A	-0.1799865	0.3631908	0.2455898	0.6201977	0.7251564	0.720363	0.08269019	1742998717
25(OH)D2	oar3_OAR5_14837136	5	14837136	G	A	-0.1214485	0.2450752	0.2455759	0.6202076	0.7251639	0.7203654	0.1983425	882852487
25(OH)D2	oar3_OAR14_54772443	14	54772443	G	A	-0.1320684	0.2665076	0.2455719	0.6202105	0.725166	0.7203678	0.1540601	1742799998
25(OH)D2	oar3_OAR17_71876668	17	71876668	G	A	-0.1136738	0.2293881	0.2455718	0.6202105	0.7251661	0.7203702	0.2684152	1975146706
25(OH)D2	oar3_OAR14_26603848	14	26603848	A	G	-0.1190818	0.240312	0.2455497	0.6202262	0.7251779	0.7203726	0.2051991	1714631403
25(OH)D2	oar3_OAR14_26609717	14	26609717	G	A	-0.1190818	0.240312	0.2455497	0.6202262	0.7251779	0.7203749	0.2051991	1714637272
25(OH)D2	oar3_OAR14_26620722	14	26620722	G	A	-0.1190818	0.240312	0.2455497	0.6202262	0.7251779	0.7203773	0.2051991	1714648277
25(OH)D2	oar3_OAR5_65128500	5	65128500	A	G	-0.09706721	0.1958872	0.2455461	0.6202288	0.7251799	0.7203797	0.4403315	933143851
25(OH)D2	oar3_OAR6_29511288	6	29511288	G	A	0.1022713	0.2063898	0.2455453	0.6202294	0.7251803	0.7203821	0.3720539	1004582504
25(OH)D2	oar3_OAR2_236384106	2	236384106	A	G	0.1393026	0.2811258	0.2455372	0.6202351	0.7251847	0.7203844	0.1496107	512009425
25(OH)D2	oar3_OAR8_103730	8	103730	G	A	-0.183012	0.3693424	0.2455278	0.6202418	0.7251897	0.7203868	0.08213892	1192254009
25(OH)D2	oar3_OAR8_195014	8	195014	G	A	-0.183012	0.3693424	0.2455278	0.6202418	0.7251897	0.7203892	0.08213892	1192345293
25(OH)D2	oar3_OAR8_275536	8	275536	C	A	-0.183012	0.3693424	0.2455278	0.6202418	0.7251897	0.7203916	0.08213892	1192425815
25(OH)D2	oar3_OAR8_315782	8	315782	G	A	-0.183012	0.3693424	0.2455278	0.6202418	0.7251897	0.720394	0.08213892	1192466061
25(OH)D2	oar3_OAR8_316349	8	316349	C	A	-0.183012	0.3693424	0.2455278	0.6202418	0.7251897	0.7203963	0.08213892	1192466628
25(OH)D2	oar3_OAR2_137497128	2	137497128	G	A	0.09802304	0.1978244	0.2455256	0.6202434	0.7251909	0.7203987	0.4172222	413122447
25(OH)D2	oar3_OAR2_137504660	2	137504660	C	A	0.09802304	0.1978244	0.2455256	0.6202434	0.7251909	0.7204011	0.4172222	413129979
25(OH)D2	OAR2_146230561.1	2	137518010	G	A	0.09802304	0.1978244	0.2455256	0.6202434	0.7251909	0.7204035	0.4172222	413143329
25(OH)D2	oar3_OAR2_137521335	2	137521335	G	A	0.09802304	0.1978244	0.2455256	0.6202434	0.7251909	0.7204058	0.4172222	413146654
25(OH)D2	oar3_OAR2_137543315	2	137543315	G	A	0.09802304	0.1978244	0.2455256	0.6202434	0.7251909	0.7204082	0.4172222	413168634
25(OH)D2	oar3_OAR2_137575874	2	137575874	A	C	0.09802304	0.1978244	0.2455256	0.6202434	0.7251909	0.7204106	0.4172222	413201193
25(OH)D2	oar3_OAR22_39566436	22	39566436	C	A	0.1050834	0.2120738	0.2455241	0.6202445	0.7251917	0.720413	0.3188889	2244989903
25(OH)D2	oar3_OAR2_130780226	2	130780226	C	A	-0.3876446	0.7823285	0.2455213	0.6202465	0.7251932	0.7204154	0.01814059	406405545
25(OH)D2	oar3_OAR2_130785138	2	130785138	C	A	-0.3876446	0.7823285	0.2455213	0.6202465	0.7251932	0.7204177	0.01814059	406410457
25(OH)D2	oar3_OAR9_54049584	9	54049584	G	A	-0.09964009	0.2010908	0.2455183	0.6202486	0.7251948	0.7204201	0.5250569	1336772263
25(OH)D2	oar3_OAR15_59511765	15	59511765	G	A	0.1077077	0.2173748	0.2455134	0.6202521	0.7251974	0.7204225	0.2798013	1810196063
25(OH)D2	oar3_OAR15_59520084	15	59520084	G	A	0.1077077	0.2173748	0.2455134	0.6202521	0.7251974	0.7204249	0.2798013	1810204382
25(OH)D2	oar3_OAR26_8977211	26	8977211	A	G	-0.1012111	0.2042672	0.245504	0.6202588	0.7252025	0.7204272	0.3883978	2414761494
25(OH)D2	oar3_OAR26_9025200	26	9025200	C	A	-0.1012111	0.2042672	0.245504	0.6202588	0.7252025	0.7204296	0.3883978	2414809483
25(OH)D2	s54068.1	1	18960866	G	A	0.1352597	0.2729893	0.2454968	0.6202639	0.7252064	0.720432	0.1504961	19022774
25(OH)D2	oar3_OAR7_6949695	7	6949695	G	A	0.1201754	0.2425462	0.2454949	0.6202653	0.7252074	0.7204344	0.2575588	1099023108
25(OH)D2	oar3_OAR7_6957093	7	6957093	G	A	0.1201754	0.2425462	0.2454949	0.6202653	0.7252074	0.7204368	0.2575588	1099030506
25(OH)D2	oar3_OAR9_46531902	9	46531902	G	A	0.1295352	0.2614378	0.2454929	0.6202667	0.7252084	0.7204391	0.1729282	1329254581
25(OH)D2	oar3_OAR4_56224593	4	56224593	G	A	-0.1086416	0.2192693	0.2454917	0.6202676	0.7252091	0.7204415	0.25883	805032365
25(OH)D2	oar3_OAR1_99954027	1	99954027	A	G	0.1552719	0.3133854	0.2454869	0.6202709	0.7252116	0.7204439	0.1164459	100015935
25(OH)D2	oar3_OAR1_244394929	1	244394929	G	A	-0.1039592	0.2098273	0.2454719	0.6202817	0.7252197	0.7204463	0.3384528	244456837
25(OH)D2	oar3_OAR14_5365868	14	5365868	G	A	0.09553954	0.1928341	0.2454701	0.6202829	0.7252207	0.7204486	0.5266667	1693393423
25(OH)D2	oar3_OAR16_52101793	16	52101793	G	A	-0.1003667	0.2025791	0.2454652	0.6202864	0.7252233	0.720451	0.4199779	1883673255
25(OH)D2	oar3_OAR1_106814723	1	106814723	G	A	-0.123139	0.2485437	0.2454629	0.6202881	0.7252246	0.7204534	0.2063053	106876631
25(OH)D2	oar3_OAR1_106831491	1	106831491	C	G	-0.123139	0.2485437	0.2454629	0.6202881	0.7252246	0.7204558	0.2063053	106893399
25(OH)D2	oar3_OAR1_106831740	1	106831740	A	G	-0.123139	0.2485437	0.2454629	0.6202881	0.7252246	0.7204582	0.2063053	106893648
25(OH)D2	oar3_OAR1_106831979	1	106831979	A	G	-0.123139	0.2485437	0.2454629	0.6202881	0.7252246	0.7204605	0.2063053	106893887
25(OH)D2	oar3_OAR1_106832004	1	106832004	G	A	-0.123139	0.2485437	0.2454629	0.6202881	0.7252246	0.7204629	0.2063053	106893912
25(OH)D2	oar3_OAR1_106832160	1	106832160	T	A	-0.123139	0.2485437	0.2454629	0.6202881	0.7252246	0.7204653	0.2063053	106894068
25(OH)D2	oar3_OAR1_106854531	1	106854531	A	G	-0.123139	0.2485437	0.2454629	0.6202881	0.7252246	0.7204677	0.2063053	106916439
25(OH)D2	oar3_OAR20_4692787	20	4692787	A	G	-0.1168141	0.2357858	0.2454455	0.6203005	0.7252339	0.72047	0.2439024	2108960297
25(OH)D2	oar3_OAR1_41105624	1	41105624	A	G	-0.1287667	0.2599119	0.2454452	0.6203007	0.7252341	0.7204724	0.1629712	41167532
25(OH)D2	oar3_OAR8_31220657	8	31220657	A	G	0.0962252	0.1942285	0.2454437	0.6203017	0.7252349	0.7204748	0.4155629	1223370936
25(OH)D2	OAR6_20167141.1	6	17257173	A	G	-0.1276855	0.2577332	0.2454385	0.6203055	0.7252377	0.7204772	0.1730981	992328389
25(OH)D2	oar3_OAR20_7536944	20	7536944	A	G	-0.1505241	0.3038389	0.2454289	0.6203123	0.7252428	0.7204796	0.1312292	2111804454
25(OH)D2	oar3_OAR20_7537940	20	7537940	A	G	-0.1505241	0.3038389	0.2454289	0.6203123	0.7252428	0.7204819	0.1312292	2111805450
25(OH)D2	oar3_OAR1_70467467	1	70467467	A	C	0.1159336	0.2340205	0.2454206	0.6203182	0.7252473	0.7204843	0.2382022	70529375
25(OH)D2	oar3_OAR1_70467858	1	70467858	A	G	0.1159336	0.2340205	0.2454206	0.6203182	0.7252473	0.7204867	0.2382022	70529766
25(OH)D2	oar3_OAR6_60528534	6	60528534	A	G	0.1385201	0.2796146	0.2454177	0.6203202	0.7252488	0.7204891	0.1477398	1035599750
25(OH)D2	oar3_OAR11_48543427	11	48543427	G	A	0.1022376	0.2063778	0.2454118	0.6203245	0.725252	0.7204914	0.3848283	1512220010
25(OH)D2	oar3_OAR3_128846642	3	128846642	A	G	-0.106087	0.2141554	0.2453954	0.6203361	0.7252608	0.7204938	0.3146504	653424349
25(OH)D2	oar3_OAR2_18804573	2	18804573	G	A	-0.09853476	0.1989113	0.2453917	0.6203388	0.7252628	0.7204962	0.3460265	294429892
25(OH)D2	oar3_OAR2_18808333	2	18808333	A	C	-0.09853476	0.1989113	0.2453917	0.6203388	0.7252628	0.7204986	0.3460265	294433652
25(OH)D2	OAR20_9311938.1	20	9187047	G	A	0.1066687	0.2153369	0.2453788	0.6203479	0.7252697	0.720501	0.3109151	2113454557
25(OH)D2	oar3_OAR1_20486395	1	20486395	G	A	0.1629851	0.3290273	0.245376	0.6203499	0.7252712	0.7205033	0.1002215	20548303
25(OH)D2	oar3_OAR9_80951369	9	80951369	G	A	-0.2484843	0.501644	0.2453616	0.6203602	0.725279	0.7205057	0.04355017	1363674048
25(OH)D2	oar3_OAR9_81035038	9	81035038	G	A	-0.2484843	0.501644	0.2453616	0.6203602	0.725279	0.7205081	0.04355017	1363757717
25(OH)D2	oar3_OAR6_31284636	6	31284636	A	G	0.1072798	0.2165782	0.2453615	0.6203603	0.725279	0.7205105	0.3047831	1006355852
25(OH)D2	oar3_OAR6_111394008	6	111394008	G	A	0.2178453	0.4398069	0.2453424	0.6203739	0.7252893	0.7205128	0.0567806	1086465224
25(OH)D2	oar3_OAR6_111401954	6	111401954	A	G	0.2178453	0.4398069	0.2453424	0.6203739	0.7252893	0.7205152	0.0567806	1086473170
25(OH)D2	oar3_OAR6_111439866	6	111439866	G	A	0.2178453	0.4398069	0.2453424	0.6203739	0.7252893	0.7205176	0.0567806	1086511082
25(OH)D2	oar3_OAR6_111443624	6	111443624	G	A	0.2178453	0.4398069	0.2453424	0.6203739	0.7252893	0.72052	0.0567806	1086514840
25(OH)D2	oar3_OAR23_6656611	23	6656611	G	A	0.1001074	0.2021112	0.2453307	0.6203822	0.7252956	0.7205224	0.516165	2262878520
25(OH)D2	oar3_OAR26_37327297	26	37327297	G	A	0.1091315	0.2203465	0.2452944	0.6204081	0.7253151	0.7205247	0.3084164	2443111580
25(OH)D2	oar3_OAR6_72470047	6	72470047	G	A	-0.1036327	0.2092464	0.2452887	0.6204122	0.7253181	0.7205271	0.3440265	1047541263
25(OH)D2	OAR6_13831648.1	6	11302309	G	A	-0.1727542	0.3488165	0.2452806	0.620418	0.7253225	0.7205295	0.08995585	986373525
25(OH)D2	OAR6_13867066.1	6	11338824	G	A	-0.1727542	0.3488165	0.2452806	0.620418	0.7253225	0.7205319	0.08995585	986410040
25(OH)D2	oar3_OAR11_52471676	11	52471676	G	A	0.09792451	0.1977298	0.2452667	0.6204278	0.7253299	0.7205342	0.4109513	1516148259
25(OH)D2	oar3_OAR15_54993632	15	54993632	G	A	0.1010355	0.2040157	0.2452567	0.620435	0.7253353	0.7205366	0.4861265	1805677930
25(OH)D2	s16721.1	5	5040845	G	A	-0.134534	0.2716684	0.2452368	0.6204492	0.725346	0.720539	0.1560088	873056196
25(OH)D2	oar3_OAR6_101038967	6	101038967	A	G	0.1019682	0.2059172	0.2452136	0.6204657	0.7253585	0.7205414	0.3107064	1076110183
25(OH)D2	oar3_OAR16_66010350	16	66010350	G	A	0.33777	0.6821048	0.245211	0.6204675	0.7253599	0.7205438	0.02370452	1897581812
25(OH)D2	oar3_OAR16_66025697	16	66025697	A	C	0.33777	0.6821048	0.245211	0.6204675	0.7253599	0.7205461	0.02370452	1897597159
25(OH)D2	oar3_OAR16_66031704	16	66031704	G	A	0.33777	0.6821048	0.245211	0.6204675	0.7253599	0.7205485	0.02370452	1897603166
25(OH)D2	oar3_OAR16_66031825	16	66031825	A	G	0.33777	0.6821048	0.245211	0.6204675	0.7253599	0.7205509	0.02370452	1897603287
25(OH)D2	oar3_OAR8_62160746	8	62160746	G	A	-0.4516891	0.9121756	0.245201	0.6204747	0.7253652	0.7205533	0.01269316	1254311025
25(OH)D2	oar3_OAR8_62172843	8	62172843	G	A	-0.4516891	0.9121756	0.245201	0.6204747	0.7253652	0.7205556	0.01269316	1254323122
25(OH)D2	oar3_OAR11_50904413	11	50904413	A	G	-0.1290264	0.2605668	0.2451994	0.6204758	0.7253661	0.720558	0.1741071	1514580996
25(OH)D2	oar3_OAR6_101028670	6	101028670	C	A	0.09598512	0.1938411	0.2451975	0.6204772	0.7253671	0.7205604	0.4475717	1076099886
25(OH)D2	oar3_OAR6_101038652	6	101038652	G	A	0.09598512	0.1938411	0.2451975	0.6204772	0.7253671	0.7205628	0.4475717	1076109868
25(OH)D2	oar3_OAR21_5115760	21	5115760	C	A	-0.1004376	0.202833	0.2451974	0.6204773	0.7253672	0.7205652	0.4415367	2160499700
25(OH)D2	oar3_OAR22_42207018	22	42207018	C	A	0.1059201	0.2139063	0.245194	0.6204797	0.725369	0.7205675	0.3344371	2247630485
25(OH)D2	oar3_OAR5_4657083	5	4657083	G	A	0.0999164	0.2017838	0.245189	0.6204832	0.7253717	0.7205699	0.4120575	872672434
25(OH)D2	oar3_OAR5_4657573	5	4657573	G	A	0.0999164	0.2017838	0.245189	0.6204832	0.7253717	0.7205723	0.4120575	872672924
25(OH)D2	oar3_OAR16_11911202	16	11911202	A	G	-0.09907861	0.2000941	0.2451835	0.6204871	0.7253747	0.7205747	0.4563053	1843482664
25(OH)D2	oar3_OAR8_55641554	8	55641554	G	A	0.1155926	0.2334464	0.2451803	0.6204894	0.7253764	0.720577	0.2505519	1247791833
25(OH)D2	oar3_OAR8_55657489	8	55657489	G	A	0.1155926	0.2334464	0.2451803	0.6204894	0.7253764	0.7205794	0.2505519	1247807768
25(OH)D2	oar3_OAR8_55657902	8	55657902	G	A	0.1155926	0.2334464	0.2451803	0.6204894	0.7253764	0.7205818	0.2505519	1247808181
25(OH)D2	OAR13_50641702.1	13	47349605	G	A	-0.120023	0.242396	0.2451763	0.6204923	0.7253785	0.7205842	0.2166483	1652313303
25(OH)D2	OAR13_50669189.1	13	47376045	A	C	-0.120023	0.242396	0.2451763	0.6204923	0.7253785	0.7205866	0.2166483	1652339743
25(OH)D2	OAR13_50695759.1	13	47402432	A	G	-0.120023	0.242396	0.2451763	0.6204923	0.7253785	0.7205889	0.2166483	1652366130
25(OH)D2	OAR13_50706017.1	13	47411126	G	A	-0.120023	0.242396	0.2451763	0.6204923	0.7253785	0.7205913	0.2166483	1652374824
25(OH)D2	OAR13_50758390.1	13	47489565	C	G	-0.120023	0.242396	0.2451763	0.6204923	0.7253785	0.7205937	0.2166483	1652453263
25(OH)D2	oar3_OAR11_16992143	11	16992143	C	A	-0.1374017	0.2774983	0.2451679	0.6204983	0.7253831	0.7205961	0.1501104	1480668726
25(OH)D2	oar3_OAR1_252989194	1	252989194	A	G	0.1283846	0.2592896	0.2451635	0.6205014	0.7253854	0.7205984	0.1861878	253051102
25(OH)D2	oar3_OAR1_253008643	1	253008643	A	G	0.1283846	0.2592896	0.2451635	0.6205014	0.7253854	0.7206008	0.1861878	253070551
25(OH)D2	oar3_OAR1_253013976	1	253013976	A	G	0.1283846	0.2592896	0.2451635	0.6205014	0.7253854	0.7206032	0.1861878	253075884
25(OH)D2	oar3_OAR11_39585753	11	39585753	A	G	-0.1193463	0.2410407	0.2451529	0.620509	0.7253911	0.7206056	0.2142064	1503262336
25(OH)D2	oar3_OAR1_176592535	1	176592535	C	A	0.09980582	0.2015783	0.2451455	0.6205142	0.7253951	0.720608	0.4927938	176654443
25(OH)D2	oar3_OAR1_176596475	1	176596475	G	A	0.09980582	0.2015783	0.2451455	0.6205142	0.7253951	0.7206103	0.4927938	176658383
25(OH)D2	oar3_OAR2_13807882	2	13807882	A	G	-0.1547352	0.3125285	0.2451315	0.6205242	0.7254026	0.7206127	0.1127072	289433201
25(OH)D2	oar3_OAR2_13811878	2	13811878	G	A	-0.1547352	0.3125285	0.2451315	0.6205242	0.7254026	0.7206151	0.1127072	289437197
25(OH)D2	oar3_OAR2_13831479	2	13831479	A	G	-0.1547352	0.3125285	0.2451315	0.6205242	0.7254026	0.7206175	0.1127072	289456798
25(OH)D2	oar3_OAR1_155234804	1	155234804	A	G	-0.0981301	0.1982001	0.2451302	0.6205251	0.7254033	0.7206198	0.4531773	155296712
25(OH)D2	oar3_OAR12_20616149	12	20616149	A	G	-0.101128	0.2042561	0.2451277	0.6205269	0.7254046	0.7206222	0.3598234	1546522223
25(OH)D2	oar3_OAR5_98157368	5	98157368	G	A	0.1035006	0.2090598	0.2451008	0.6205461	0.7254191	0.7206246	0.3279867	966172719
25(OH)D2	OAR19_28925600.1	19	27320298	A	C	-0.14134	0.2855039	0.245079	0.6205616	0.7254308	0.720627	0.1527012	2071267048
25(OH)D2	OAR15_64902315_X.1	15	59431950	G	A	-0.1238877	0.2502517	0.2450768	0.6205632	0.725432	0.7206294	0.2116869	1810116248
25(OH)D2	OAR1_36080883.1	1	35121626	G	A	-0.1013777	0.2047827	0.2450745	0.6205648	0.7254332	0.7206317	0.4283352	35183534
25(OH)D2	OAR13_35887863.1	13	32530672	A	G	0.1037322	0.2095484	0.2450521	0.6205808	0.7254453	0.7206341	0.3256071	1637494370
25(OH)D2	oar3_OAR10_49233109	10	49233109	A	G	-0.1888323	0.38146	0.2450499	0.6205824	0.7254465	0.7206365	0.07671082	1426648633
25(OH)D2	oar3_OAR2_201839110	2	201839110	A	G	-0.123556	0.2496148	0.2450118	0.6206095	0.7254669	0.7206389	0.2131783	477464429
25(OH)D2	oar3_OAR2_201839202	2	201839202	A	G	-0.123556	0.2496148	0.2450118	0.6206095	0.7254669	0.7206412	0.2131783	477464521
25(OH)D2	oar3_OAR7_52370380	7	52370380	A	G	0.2181247	0.4406783	0.2450001	0.6206179	0.7254732	0.7206436	0.05518764	1144443793
25(OH)D2	oar3_OAR24_14768006	24	14768006	A	G	0.1410531	0.2849721	0.244997	0.6206201	0.7254749	0.720646	0.1415929	2333230021
25(OH)D2	oar3_OAR24_14769531	24	14769531	C	A	0.1410531	0.2849721	0.244997	0.6206201	0.7254749	0.7206484	0.1415929	2333231546
25(OH)D2	oar3_OAR24_14770258	24	14770258	A	G	0.1410531	0.2849721	0.244997	0.6206201	0.7254749	0.7206508	0.1415929	2333232273
25(OH)D2	oar3_OAR24_14843586	24	14843586	A	G	0.1410531	0.2849721	0.244997	0.6206201	0.7254749	0.7206531	0.141196	2333305601
25(OH)D2	oar3_OAR5_65600816	5	65600816	A	G	-0.1583917	0.3200068	0.2449889	0.6206259	0.7254793	0.7206555	0.098234	933616167
25(OH)D2	oar3_OAR18_30042214	18	30042214	A	G	0.1042916	0.210714	0.2449695	0.6206397	0.7254897	0.7206579	0.3283499	2005480416
25(OH)D2	oar3_OAR2_125076276	2	125076276	G	A	-0.1733667	0.3502874	0.2449528	0.6206516	0.7254987	0.7206603	0.08918618	400701595
25(OH)D2	oar3_OAR19_57423520	19	57423520	G	A	-0.112196	0.2266954	0.2449452	0.6206571	0.7255028	0.7206626	0.2341491	2101370270
25(OH)D2	oar3_OAR2_7507352	2	7507352	A	G	0.1326207	0.2679699	0.2449349	0.6206644	0.7255083	0.720665	0.1744054	283132671
25(OH)D2	oar3_OAR1_73923035	1	73923035	G	A	0.09814158	0.1983051	0.244928	0.6206693	0.725512	0.7206674	0.4478357	73984943
25(OH)D2	oar3_OAR1_92292514	1	92292514	A	G	0.1071784	0.2165758	0.2449033	0.6206869	0.7255253	0.7206698	0.3986175	92354422
25(OH)D2	oar3_OAR7_8371502	7	8371502	C	A	-0.1023109	0.2067402	0.2449032	0.6206869	0.7255253	0.7206722	0.4638487	1100444915
25(OH)D2	oar3_OAR15_77899849	15	77899849	C	A	0.0978884	0.197805	0.2448996	0.6206895	0.7255273	0.7206745	0.4626697	1828584147
25(OH)D2	OAR21_11067479.1	21	9694266	G	A	-0.09836859	0.1987788	0.2448909	0.6206957	0.7255319	0.7206769	0.4569536	2165078206
25(OH)D2	oar3_OAR6_20326498	6	20326498	A	G	-0.1136098	0.2295802	0.2448851	0.6206999	0.725535	0.7206793	0.2516556	995397714
25(OH)D2	oar3_OAR26_4282348	26	4282348	C	A	-0.0989708	0.200006	0.2448657	0.6207138	0.7255455	0.7206817	0.4330357	2410066631
25(OH)D2	oar3_OAR26_4283664	26	4283664	C	A	-0.0989708	0.200006	0.2448657	0.6207138	0.7255455	0.720684	0.4330357	2410067947
25(OH)D2	oar3_OAR10_54664011	10	54664011	A	G	-0.1078766	0.2180078	0.244856	0.6207206	0.7255507	0.7206864	0.3206402	1432079535
25(OH)D2	oar3_OAR1_85692632	1	85692632	G	A	-0.9031097	1.825134	0.2448452	0.6207284	0.7255565	0.7206888	0.004972376	85754540
25(OH)D2	oar3_OAR1_85702611	1	85702611	G	A	-0.9031097	1.825134	0.2448452	0.6207284	0.7255565	0.7206912	0.004972376	85764519
25(OH)D2	oar3_OAR1_85706991	1	85706991	A	G	-0.9031097	1.825134	0.2448452	0.6207284	0.7255565	0.7206936	0.004972376	85768899
25(OH)D2	oar3_OAR1_85812592	1	85812592	C	A	-0.9031097	1.825134	0.2448452	0.6207284	0.7255565	0.7206959	0.004972376	85874500
25(OH)D2	oar3_OAR1_107893855	1	107893855	G	A	-0.1146369	0.2316751	0.2448445	0.6207288	0.7255569	0.7206983	0.2508306	107955763
25(OH)D2	oar3_OAR3_126924459	3	126924459	A	G	-0.2253272	0.4554059	0.2448103	0.6207532	0.7255753	0.7207007	0.05016538	651502166
25(OH)D2	oar3_OAR3_126942307	3	126942307	A	G	-0.2253272	0.4554059	0.2448103	0.6207532	0.7255753	0.7207031	0.05016538	651520014
25(OH)D2	oar3_OAR3_126981695	3	126981695	A	G	-0.2253272	0.4554059	0.2448103	0.6207532	0.7255753	0.7207054	0.05016538	651559402
25(OH)D2	oar3_OAR2_203337565	2	203337565	A	G	0.2543974	0.5141603	0.2448096	0.6207537	0.7255756	0.7207078	0.04024256	478962884
25(OH)D2	oar3_OAR2_203375962	2	203375962	A	G	0.2543974	0.5141603	0.2448096	0.6207537	0.7255756	0.7207102	0.04024256	479001281
25(OH)D2	oar3_OAR2_203579894	2	203579894	A	G	0.2543974	0.5141603	0.2448096	0.6207537	0.7255756	0.7207126	0.04024256	479205213
25(OH)D2	oar3_OAR2_203647962	2	203647962	G	A	0.2543974	0.5141603	0.2448096	0.6207537	0.7255756	0.720715	0.04024256	479273281
25(OH)D2	oar3_OAR2_203653295	2	203653295	G	A	0.2543974	0.5141603	0.2448096	0.6207537	0.7255756	0.7207173	0.04024256	479278614
25(OH)D2	oar3_OAR2_203676175	2	203676175	C	A	0.2543974	0.5141603	0.2448096	0.6207537	0.7255756	0.7207197	0.04024256	479301494
25(OH)D2	oar3_OAR10_13611259	10	13611259	A	G	0.1766607	0.3570561	0.2447975	0.6207624	0.7255822	0.7207221	0.0841639	1391026783
25(OH)D2	oar3_OAR18_18822533	18	18822533	G	A	-0.1794999	0.3627953	0.2447964	0.6207632	0.7255828	0.7207245	0.08269019	1994260735
25(OH)D2	oar3_OAR18_19015946	18	19015946	G	A	-0.1794999	0.3627953	0.2447964	0.6207632	0.7255828	0.7207268	0.08269019	1994454148
25(OH)D2	oar3_OAR18_19204708	18	19204708	A	G	-0.1794999	0.3627953	0.2447964	0.6207632	0.7255828	0.7207292	0.08269019	1994642910
25(OH)D2	oar3_OAR18_19204762	18	19204762	A	G	-0.1794999	0.3627953	0.2447964	0.6207632	0.7255828	0.7207316	0.08269019	1994642964
25(OH)D2	oar3_OAR18_19215741	18	19215741	G	A	-0.1794999	0.3627953	0.2447964	0.6207632	0.7255828	0.720734	0.08269019	1994653943
25(OH)D2	oar3_OAR11_24503700	11	24503700	A	G	0.1212894	0.2451494	0.2447846	0.6207716	0.7255891	0.7207364	0.2118363	1488180283
25(OH)D2	oar3_OAR14_36834074	14	36834074	G	A	-0.1112208	0.2248057	0.2447694	0.6207824	0.7255973	0.7207387	0.2745856	1724861629
25(OH)D2	oar3_OAR14_36847349	14	36847349	A	G	-0.1112208	0.2248057	0.2447694	0.6207824	0.7255973	0.7207411	0.2745856	1724874904
25(OH)D2	oar3_OAR14_36851047	14	36851047	C	A	-0.1112208	0.2248057	0.2447694	0.6207824	0.7255973	0.7207435	0.2745856	1724878602
25(OH)D2	oar3_OAR14_36865141	14	36865141	G	A	-0.1112208	0.2248057	0.2447694	0.6207824	0.7255973	0.7207459	0.2745856	1724892696
25(OH)D2	oar3_OAR14_36868182	14	36868182	C	A	-0.1112208	0.2248057	0.2447694	0.6207824	0.7255973	0.7207482	0.2745856	1724895737
25(OH)D2	oar3_OAR2_155600291	2	155600291	G	A	-0.1175417	0.2375923	0.2447478	0.6207978	0.7256089	0.7207506	0.2428256	431225610
25(OH)D2	oar3_OAR17_38409563	17	38409563	G	A	-0.1027443	0.2076857	0.2447383	0.6208046	0.725614	0.720753	0.3545354	1941679601
25(OH)D2	oar3_OAR10_2280612	10	2280612	G	A	0.1177941	0.2381102	0.2447321	0.6208091	0.7256174	0.7207554	0.2296089	1379696136
25(OH)D2	oar3_OAR22_14976783	22	14976783	G	A	-0.1620415	0.3275572	0.2447251	0.6208141	0.7256211	0.7207578	0.1041896	2220400250
25(OH)D2	oar3_OAR7_24893892	7	24893892	C	A	0.1383567	0.2796858	0.2447142	0.6208218	0.725627	0.7207601	0.1480663	1116967305
25(OH)D2	oar3_OAR3_55942346	3	55942346	A	G	0.1007496	0.2036639	0.2447137	0.6208222	0.7256273	0.7207625	0.3702882	580520053
25(OH)D2	oar3_OAR3_55946307	3	55946307	A	G	0.1007496	0.2036639	0.2447137	0.6208222	0.7256273	0.7207649	0.3702882	580524014
25(OH)D2	oar3_OAR3_55967489	3	55967489	A	G	0.1007496	0.2036639	0.2447137	0.6208222	0.7256273	0.7207673	0.3702882	580545196
25(OH)D2	oar3_OAR19_6690499	19	6690499	G	A	-0.1597077	0.3228482	0.2447118	0.6208235	0.7256282	0.7207696	0.1085271	2050637249
25(OH)D2	oar3_OAR1_75549631	1	75549631	A	G	-0.1148588	0.2321878	0.244709	0.6208255	0.7256298	0.720772	0.2333703	75611539
25(OH)D2	oar3_OAR14_9414072	14	9414072	A	G	0.1014713	0.2051249	0.2447087	0.6208257	0.7256299	0.7207744	0.3812155	1697441627
25(OH)D2	oar3_OAR6_62185919	6	62185919	A	G	-0.1100924	0.222557	0.2446992	0.6208325	0.7256351	0.7207768	0.3019912	1037257135
25(OH)D2	oar3_OAR1_83231954	1	83231954	A	G	-0.1652216	0.334027	0.2446641	0.6208576	0.7256539	0.7207792	0.1054084	83293862
25(OH)D2	oar3_OAR1_194871334	1	194871334	A	G	0.09866321	0.1994729	0.2446485	0.6208687	0.7256623	0.7207815	0.481398	194933242
25(OH)D2	oar3_OAR2_15862753	2	15862753	C	A	0.169089	0.3418573	0.2446477	0.6208693	0.7256628	0.7207839	0.08985667	291488072
25(OH)D2	oar3_OAR2_15872684	2	15872684	G	A	0.169089	0.3418573	0.2446477	0.6208693	0.7256628	0.7207863	0.08985667	291498003
25(OH)D2	oar3_OAR9_23107671	9	23107671	A	G	-0.1033722	0.2089975	0.2446386	0.6208758	0.7256676	0.7207887	0.4479049	1305830350
25(OH)D2	oar3_OAR3_186785449	3	186785449	A	G	0.1062686	0.214858	0.2446285	0.620883	0.7256731	0.720791	0.361991	711363156
25(OH)D2	oar3_OAR15_72858546	15	72858546	G	A	-0.4627336	0.9355894	0.2446197	0.6208893	0.7256778	0.7207934	0.01328904	1823542844
25(OH)D2	OAR23_25224454.1	23	24014767	C	A	0.09877426	0.1997122	0.2446123	0.6208945	0.7256818	0.7207958	0.4928256	2280236676
25(OH)D2	oar3_OAR23_24021090	23	24021090	A	G	0.09877426	0.1997122	0.2446123	0.6208945	0.7256818	0.7207982	0.4928177	2280242999
25(OH)D2	oar3_OAR23_24035686	23	24035686	A	G	0.09877426	0.1997122	0.2446123	0.6208945	0.7256818	0.7208006	0.4928177	2280257595
25(OH)D2	oar3_OAR23_24044829	23	24044829	A	G	0.09877426	0.1997122	0.2446123	0.6208945	0.7256818	0.7208029	0.4928177	2280266738
25(OH)D2	oar3_OAR23_24061061	23	24061061	G	A	0.09877426	0.1997122	0.2446123	0.6208945	0.7256818	0.7208053	0.4928177	2280282970
25(OH)D2	oar3_OAR23_24083802	23	24083802	A	G	0.09877426	0.1997122	0.2446123	0.6208945	0.7256818	0.7208077	0.4928177	2280305711
25(OH)D2	oar3_OAR23_24104096	23	24104096	A	G	0.09877426	0.1997122	0.2446123	0.6208945	0.7256818	0.7208101	0.4928177	2280326005
25(OH)D2	oar3_OAR3_170750283	3	170750283	G	A	-0.1655123	0.334669	0.244585	0.620914	0.7256965	0.7208124	0.1116667	695327990
25(OH)D2	oar3_OAR3_170752905	3	170752905	A	G	-0.1655123	0.334669	0.244585	0.620914	0.7256965	0.7208148	0.1116667	695330612
25(OH)D2	s31423.1	0	0	G	A	0.1859812	0.3760618	0.2445791	0.6209182	0.7256997	0.7208172	0.07599119	0
25(OH)D2	oar3_OAR23_23987080	23	23987080	G	A	0.09876741	0.1997124	0.2445779	0.6209191	0.7257003	0.7208196	0.4928097	2280208989
25(OH)D2	oar3_OAR23_23992049	23	23992049	A	G	0.09876741	0.1997124	0.2445779	0.6209191	0.7257003	0.720822	0.4928097	2280213958
25(OH)D2	s20674.1	10	25474389	G	A	-0.2008954	0.4062203	0.2445776	0.6209193	0.7257005	0.7208243	0.06615215	1402889913
25(OH)D2	oar3_OAR10_25538131	10	25538131	G	A	-0.2008954	0.4062203	0.2445776	0.6209193	0.7257005	0.7208267	0.06615215	1402953655
25(OH)D2	oar3_OAR25_42723419	25	42723419	G	A	-0.139842	0.2828009	0.2445195	0.6209608	0.7257317	0.7208291	0.1374172	2403183396
25(OH)D2	oar3_OAR22_47519162	22	47519162	G	A	-0.1095172	0.2214771	0.2445159	0.6209633	0.7257337	0.7208315	0.2820088	2252942629
25(OH)D2	oar3_OAR2_207383272	2	207383272	G	A	-0.1146158	0.2317894	0.2445128	0.6209656	0.7257353	0.7208338	0.252784	483008591
25(OH)D2	oar3_OAR2_207385893	2	207385893	A	C	-0.1146158	0.2317894	0.2445128	0.6209656	0.7257353	0.7208362	0.252784	483011212
25(OH)D2	oar3_OAR2_207387599	2	207387599	A	G	-0.1146158	0.2317894	0.2445128	0.6209656	0.7257353	0.7208386	0.252784	483012918
25(OH)D2	oar3_OAR12_19825573	12	19825573	G	A	-0.1031554	0.208613	0.2445126	0.6209657	0.7257354	0.720841	0.3346196	1545731647
25(OH)D2	OAR10_5116958.1	10	6883264	A	T	0.1012883	0.2048393	0.2445074	0.6209694	0.7257382	0.7208434	0.5044101	1384298788
25(OH)D2	oar3_OAR10_60813311	10	60813311	G	A	0.1023821	0.2070557	0.244497	0.6209768	0.7257438	0.7208457	0.3636865	1438228835
25(OH)D2	oar3_OAR10_66627998	10	66627998	G	A	0.106557	0.2154997	0.2444957	0.6209778	0.7257446	0.7208481	0.2891832	1444043522
25(OH)D2	oar3_OAR11_7600792	11	7600792	A	G	0.2146624	0.4341575	0.2444653	0.6209994	0.7257609	0.7208505	0.05347299	1471277375
25(OH)D2	oar3_OAR11_7623253	11	7623253	G	A	0.2146624	0.4341575	0.2444653	0.6209994	0.7257609	0.7208529	0.05347299	1471299836
25(OH)D2	oar3_OAR16_20376031	16	20376031	G	A	-0.1024341	0.2071747	0.2444645	0.6210001	0.7257614	0.7208552	0.4029933	1851947493
25(OH)D2	oar3_OAR3_155998697	3	155998697	A	G	0.1016848	0.2056626	0.2444566	0.6210057	0.7257656	0.7208576	0.3627232	680576404
25(OH)D2	oar3_OAR1_79109777	1	79109777	A	G	0.118176	0.2390199	0.24445	0.6210104	0.7257691	0.72086	0.2304688	79171685
25(OH)D2	oar3_OAR1_79115909	1	79115909	G	A	0.118176	0.2390199	0.24445	0.6210104	0.7257691	0.7208624	0.2304688	79177817
25(OH)D2	oar3_OAR1_216908239	1	216908239	G	A	0.1308563	0.2646735	0.2444379	0.6210191	0.7257757	0.7208648	0.1786114	216970147
25(OH)D2	oar3_OAR1_216921414	1	216921414	C	A	0.1308563	0.2646735	0.2444379	0.6210191	0.7257757	0.7208671	0.1786114	216983322
25(OH)D2	oar3_OAR1_216921467	1	216921467	G	A	0.1308563	0.2646735	0.2444379	0.6210191	0.7257757	0.7208695	0.1786114	216983375
25(OH)D2	oar3_OAR1_216931309	1	216931309	A	G	0.1308563	0.2646735	0.2444379	0.6210191	0.7257757	0.7208719	0.1786114	216993217
25(OH)D2	oar3_OAR10_28117162	10	28117162	A	G	-0.1013011	0.2048953	0.2444357	0.6210206	0.7257769	0.7208743	0.445061	1405532686
25(OH)D2	oar3_OAR10_28130002	10	28130002	G	A	-0.1013011	0.2048953	0.2444357	0.6210206	0.7257769	0.7208766	0.445061	1405545526
25(OH)D2	oar3_OAR21_27929141	21	27929141	A	C	0.1386565	0.2804547	0.2444301	0.6210246	0.7257799	0.720879	0.1464088	2183313081
25(OH)D2	oar3_OAR21_27929249	21	27929249	G	A	0.1386565	0.2804547	0.2444301	0.6210246	0.7257799	0.7208814	0.1464088	2183313189
25(OH)D2	oar3_OAR21_27929320	21	27929320	G	A	0.1386565	0.2804547	0.2444301	0.6210246	0.7257799	0.7208838	0.1464088	2183313260
25(OH)D2	oar3_OAR1_247356254	1	247356254	A	G	-0.1178471	0.2383679	0.244423	0.6210297	0.7257837	0.7208862	0.242713	247418162
25(OH)D2	oar3_OAR15_8705893	15	8705893	A	G	-0.1186213	0.239934	0.2444227	0.6210299	0.7257838	0.7208885	0.2222222	1759390191
25(OH)D2	oar3_OAR9_84797272	9	84797272	A	G	0.2873696	0.5812696	0.2444141	0.621036	0.7257885	0.7208909	0.03200883	1367519951
25(OH)D2	s35524.1	18	14819910	A	G	0.09862832	0.1994992	0.2444112	0.6210381	0.72579	0.7208933	0.4151047	1990258112
25(OH)D2	oar3_OAR14_42735528	14	42735528	A	G	0.09564715	0.19347	0.2444089	0.6210398	0.7257913	0.7208957	0.4634146	1730763083
25(OH)D2	OAR13_19632572.1	13	17273825	A	G	-0.1035682	0.2094939	0.2444049	0.6210426	0.7257934	0.720898	0.3478501	1622237523
25(OH)D2	oar3_OAR7_3743253	7	3743253	A	G	-0.2252165	0.4555804	0.2443827	0.6210584	0.7258054	0.7209004	0.05199115	1095816666
25(OH)D2	oar3_OAR7_3754347	7	3754347	A	G	-0.2252165	0.4555804	0.2443827	0.6210584	0.7258054	0.7209028	0.05199115	1095827760
25(OH)D2	OAR4_77300118.1	4	73014040	G	A	0.1058654	0.2141537	0.2443752	0.6210638	0.7258094	0.7209052	0.3379272	821821812
25(OH)D2	s44639.1	14	42935672	G	A	0.1006551	0.2036187	0.2443636	0.6210721	0.7258156	0.7209076	0.3701657	1730963227
25(OH)D2	oar3_OAR24_36013761	24	36013761	C	A	-0.2219272	0.4489518	0.2443552	0.6210781	0.7258202	0.7209099	0.04966887	2354475776
25(OH)D2	oar3_OAR24_36024626	24	36024626	G	A	-0.2219272	0.4489518	0.2443552	0.6210781	0.7258202	0.7209123	0.04966887	2354486641
25(OH)D2	oar3_OAR24_36047256	24	36047256	G	A	-0.2219272	0.4489518	0.2443552	0.6210781	0.7258202	0.7209147	0.04966887	2354509271
25(OH)D2	oar3_OAR24_36048724	24	36048724	A	G	-0.2219272	0.4489518	0.2443552	0.6210781	0.7258202	0.7209171	0.04966887	2354510739
25(OH)D2	oar3_OAR2_144081382	2	144081382	G	A	-0.09591167	0.1940265	0.2443546	0.6210785	0.7258205	0.7209194	0.4498886	419706701
25(OH)D2	oar3_OAR24_24628396	24	24628396	A	C	-0.1316569	0.2663398	0.2443515	0.6210807	0.7258222	0.7209218	0.1560088	2343090411
25(OH)D2	oar3_OAR24_24655440	24	24655440	G	A	-0.1316569	0.2663398	0.2443515	0.6210807	0.7258222	0.7209242	0.1560088	2343117455
25(OH)D2	oar3_OAR7_73775164	7	73775164	G	A	-0.1287086	0.2603769	0.244349	0.6210825	0.7258235	0.7209266	0.1719956	1165848577
25(OH)D2	oar3_OAR7_73796407	7	73796407	G	A	-0.1287086	0.2603769	0.244349	0.6210825	0.7258235	0.720929	0.1719956	1165869820
25(OH)D2	oar3_OAR22_13782383	22	13782383	G	A	-0.1583306	0.3203059	0.2443431	0.6210868	0.7258267	0.7209313	0.1016575	2219205850
25(OH)D2	oar3_OAR22_13786152	22	13786152	A	G	-0.1583306	0.3203059	0.2443431	0.6210868	0.7258267	0.7209337	0.1016575	2219209619
25(OH)D2	oar3_OAR4_28123428	4	28123428	A	G	0.1224099	0.2476479	0.2443226	0.6211014	0.7258377	0.7209361	0.2057522	776931200
25(OH)D2	oar3_OAR4_28152247	4	28152247	A	G	0.1224099	0.2476479	0.2443226	0.6211014	0.7258377	0.7209385	0.2057522	776960019
25(OH)D2	oar3_OAR4_28163144	4	28163144	G	A	0.1224099	0.2476479	0.2443226	0.6211014	0.7258377	0.7209408	0.2057522	776970916
25(OH)D2	oar3_OAR19_49450127	19	49450127	G	A	0.100103	0.2025258	0.2443057	0.6211135	0.7258468	0.7209432	0.3969933	2093396877
25(OH)D2	oar3_OAR19_49472552	19	49472552	A	G	0.100103	0.2025258	0.2443057	0.6211135	0.7258468	0.7209456	0.3969933	2093419302
25(OH)D2	oar3_OAR19_49480288	19	49480288	A	G	0.100103	0.2025258	0.2443057	0.6211135	0.7258468	0.720948	0.3969933	2093427038
25(OH)D2	s14454.1	5	55723486	G	A	-0.1022371	0.2068456	0.2443005	0.6211172	0.7258497	0.7209504	0.4553473	923738837
25(OH)D2	oar3_OAR15_72443499	15	72443499	A	G	-0.1791721	0.3625058	0.2442928	0.6211226	0.7258538	0.7209527	0.0864745	1823127797
25(OH)D2	oar3_OAR15_72450896	15	72450896	A	G	-0.1791721	0.3625058	0.2442928	0.6211226	0.7258538	0.7209551	0.0864745	1823135194
25(OH)D2	oar3_OAR15_72452306	15	72452306	A	G	-0.1791721	0.3625058	0.2442928	0.6211226	0.7258538	0.7209575	0.0864745	1823136604
25(OH)D2	oar3_OAR15_72457582	15	72457582	A	C	-0.1791721	0.3625058	0.2442928	0.6211226	0.7258538	0.7209599	0.0864745	1823141880
25(OH)D2	oar3_OAR15_72464489	15	72464489	A	G	-0.1791721	0.3625058	0.2442928	0.6211226	0.7258538	0.7209622	0.0864745	1823148787
25(OH)D2	oar3_OAR2_38757502	2	38757502	A	G	0.1277927	0.2585552	0.2442898	0.6211248	0.7258554	0.7209646	0.1787709	314382821
25(OH)D2	oar3_OAR2_38777656	2	38777656	G	A	0.1277927	0.2585552	0.2442898	0.6211248	0.7258554	0.720967	0.1787709	314402975
25(OH)D2	oar3_OAR2_38786420	2	38786420	A	G	0.1277927	0.2585552	0.2442898	0.6211248	0.7258554	0.7209694	0.1787709	314411739
25(OH)D2	oar3_OAR13_25925805	13	25925805	A	G	-0.1159203	0.2345418	0.2442746	0.6211357	0.7258636	0.7209718	0.2315325	1630889503
25(OH)D2	oar3_OAR1_246497169	1	246497169	G	A	0.1008245	0.2040133	0.2442391	0.6211611	0.7258827	0.7209741	0.3676802	246559077
25(OH)D2	oar3_OAR7_58855112	7	58855112	A	G	0.1003178	0.2029895	0.2442352	0.6211638	0.7258848	0.7209765	0.5154696	1150928525
25(OH)D2	oar3_OAR25_341778	25	341778	A	G	-0.1229759	0.2488394	0.2442315	0.6211665	0.7258868	0.7209789	0.2086093	2360801755
25(OH)D2	oar3_OAR25_345944	25	345944	A	C	-0.1229759	0.2488394	0.2442315	0.6211665	0.7258868	0.7209813	0.2086093	2360805921
25(OH)D2	oar3_OAR25_379659	25	379659	G	A	-0.1229759	0.2488394	0.2442315	0.6211665	0.7258868	0.7209837	0.2086093	2360839636
25(OH)D2	oar3_OAR25_385883	25	385883	G	A	-0.1229759	0.2488394	0.2442315	0.6211665	0.7258868	0.720986	0.2086093	2360845860
25(OH)D2	oar3_OAR3_217306735	3	217306735	A	C	0.09997154	0.2022925	0.2442268	0.6211699	0.7258894	0.7209884	0.3993289	741884442
25(OH)D2	oar3_OAR3_217312518	3	217312518	G	A	0.09997154	0.2022925	0.2442268	0.6211699	0.7258894	0.7209908	0.3993289	741890225
25(OH)D2	oar3_OAR10_15603752	10	15603752	G	A	-0.1133112	0.2292889	0.2442189	0.6211754	0.7258936	0.7209932	0.2450111	1393019276
25(OH)D2	oar3_OAR10_64176071	10	64176071	A	G	0.1119732	0.2265826	0.2442168	0.621177	0.7258947	0.7209955	0.2713651	1441591595
25(OH)D2	oar3_OAR2_18561446	2	18561446	G	A	0.2035649	0.4119226	0.2442162	0.6211774	0.725895	0.7209979	0.06243094	294186765
25(OH)D2	s58465.1	12	31987066	A	G	0.1070744	0.2166749	0.2442047	0.6211856	0.7259012	0.7210003	0.3109151	1557893140
25(OH)D2	oar3_OAR26_20861405	26	20861405	A	G	-0.1044013	0.2112661	0.2442039	0.6211862	0.7259017	0.7210027	0.3480942	2426645688
25(OH)D2	s38880.1	25	33171436	G	A	-0.1086621	0.2198887	0.2442028	0.621187	0.7259023	0.7210051	0.2932745	2393631413
25(OH)D2	oar3_OAR26_6963548	26	6963548	C	A	-0.2731534	0.5527607	0.2441961	0.6211917	0.7259058	0.7210074	0.03528115	2412747831
25(OH)D2	OAR26_9088938.1	26	6973407	G	A	-0.2731534	0.5527607	0.2441961	0.6211917	0.7259058	0.7210098	0.03528115	2412757690
25(OH)D2	oar3_OAR5_75488673	5	75488673	A	C	-0.1174484	0.2376758	0.2441881	0.6211975	0.7259102	0.7210122	0.2306416	943504024
25(OH)D2	oar3_OAR5_75491678	5	75491678	G	A	-0.1174484	0.2376758	0.2441881	0.6211975	0.7259102	0.7210146	0.2306416	943507029
25(OH)D2	oar3_OAR5_75508215	5	75508215	A	G	-0.1174484	0.2376758	0.2441881	0.6211975	0.7259102	0.7210169	0.2306416	943523566
25(OH)D2	oar3_OAR3_125118971	3	125118971	A	G	-0.1018988	0.206214	0.2441754	0.6212066	0.725917	0.7210193	0.3941242	649696678
25(OH)D2	oar3_OAR3_125158817	3	125158817	G	A	-0.1018988	0.206214	0.2441754	0.6212066	0.725917	0.7210217	0.3941242	649736524
25(OH)D2	oar3_OAR10_44697906	10	44697906	A	G	0.2500671	0.506067	0.2441727	0.6212084	0.7259184	0.7210241	0.04304636	1422113430
25(OH)D2	oar3_OAR10_45086558	10	45086558	A	G	0.2500671	0.506067	0.2441727	0.6212084	0.7259184	0.7210265	0.04304636	1422502082
25(OH)D2	oar3_OAR10_45172269	10	45172269	A	G	0.2500671	0.506067	0.2441727	0.6212084	0.7259184	0.7210288	0.04304636	1422587793
25(OH)D2	oar3_OAR10_45180873	10	45180873	A	G	0.2500671	0.506067	0.2441727	0.6212084	0.7259184	0.7210312	0.04304636	1422596397
25(OH)D2	oar3_OAR10_45190654	10	45190654	G	A	0.2500671	0.506067	0.2441727	0.6212084	0.7259184	0.7210336	0.04304636	1422606178
25(OH)D2	oar3_OAR10_45248551	10	45248551	G	A	0.2500671	0.506067	0.2441727	0.6212084	0.7259184	0.721036	0.04304636	1422664075
25(OH)D2	oar3_OAR10_45262789	10	45262789	C	A	0.2500671	0.506067	0.2441727	0.6212084	0.7259184	0.7210383	0.04304636	1422678313
25(OH)D2	oar3_OAR10_45276458	10	45276458	A	C	0.2500671	0.506067	0.2441727	0.6212084	0.7259184	0.7210407	0.04304636	1422691982
25(OH)D2	oar3_OAR10_45297233	10	45297233	G	A	0.2500671	0.506067	0.2441727	0.6212084	0.7259184	0.7210431	0.04304636	1422712757
25(OH)D2	oar3_OAR10_45330313	10	45330313	G	A	0.2500671	0.506067	0.2441727	0.6212084	0.7259184	0.7210455	0.04304636	1422745837
25(OH)D2	oar3_OAR3_76986072	3	76986072	G	A	0.1090423	0.2206719	0.2441722	0.6212088	0.7259187	0.7210479	0.2945736	601563779
25(OH)D2	oar3_OAR3_77012472	3	77012472	G	A	0.1090423	0.2206719	0.2441722	0.6212088	0.7259187	0.7210502	0.2945736	601590179
25(OH)D2	oar3_OAR5_986016	5	986016	C	A	-0.1939246	0.3924511	0.2441713	0.6212095	0.7259192	0.7210526	0.07166483	869001367
25(OH)D2	oar3_OAR5_94919914	5	94919914	G	A	0.1036994	0.2098706	0.244146	0.6212276	0.7259329	0.721055	0.3609566	962935265
25(OH)D2	oar3_OAR8_87016250	8	87016250	G	A	-0.1221967	0.2473073	0.2441433	0.6212295	0.7259343	0.7210574	0.1953642	1279166529
25(OH)D2	oar3_OAR8_87105393	8	87105393	G	A	-0.1221967	0.2473073	0.2441433	0.6212295	0.7259343	0.7210597	0.1953642	1279255672
25(OH)D2	oar3_OAR14_17578146	14	17578146	A	G	0.1013867	0.2051946	0.2441353	0.6212352	0.7259386	0.7210621	0.3703091	1705605701
25(OH)D2	oar3_OAR14_17579769	14	17579769	A	G	0.1013867	0.2051946	0.2441353	0.6212352	0.7259386	0.7210645	0.3703091	1705607324
25(OH)D2	oar3_OAR10_40360690	10	40360690	G	A	-0.1105968	0.2238446	0.2441136	0.6212508	0.7259503	0.7210669	0.2954545	1417776214
25(OH)D2	oar3_OAR10_40362239	10	40362239	A	G	-0.1105968	0.2238446	0.2441136	0.6212508	0.7259503	0.7210693	0.2954545	1417777763
25(OH)D2	oar3_OAR24_40270946	24	40270946	A	G	0.1281713	0.2594187	0.2441061	0.6212561	0.7259543	0.7210716	0.1871539	2358732961
25(OH)D2	oar3_OAR18_34013724	18	34013724	G	A	0.09874107	0.1998561	0.2440961	0.6212632	0.7259597	0.721074	0.4226519	2009451926
25(OH)D2	oar3_OAR11_13387839	11	13387839	G	A	-0.1139729	0.2306908	0.2440856	0.6212707	0.7259654	0.7210764	0.2560841	1477064422
25(OH)D2	oar3_OAR11_13391898	11	13391898	C	A	-0.1139729	0.2306908	0.2440856	0.6212707	0.7259654	0.7210788	0.2560841	1477068481
25(OH)D2	oar3_OAR26_6359498	26	6359498	G	A	0.1148004	0.2323696	0.2440777	0.6212764	0.7259697	0.7210811	0.2339956	2412143781
25(OH)D2	oar3_OAR26_6360334	26	6360334	G	A	0.1148004	0.2323696	0.2440777	0.6212764	0.7259697	0.7210835	0.2339956	2412144617
25(OH)D2	oar3_OAR26_6360970	26	6360970	A	G	0.1148004	0.2323696	0.2440777	0.6212764	0.7259697	0.7210859	0.2339956	2412145253
25(OH)D2	oar3_OAR1_190768387	1	190768387	C	A	0.1711567	0.3464422	0.2440766	0.6212772	0.7259702	0.7210883	0.08738938	190830295
25(OH)D2	oar3_OAR2_48715534	2	48715534	C	A	0.1109999	0.2246827	0.2440655	0.6212851	0.7259762	0.7210907	0.2718999	324340853
25(OH)D2	oar3_OAR2_48718112	2	48718112	A	G	0.1109999	0.2246827	0.2440655	0.6212851	0.7259762	0.721093	0.2718999	324343431
25(OH)D2	oar3_OAR1_96916366	1	96916366	G	C	0.1045803	0.2116931	0.2440544	0.621293	0.7259822	0.7210954	0.3476821	96978274
25(OH)D2	oar3_OAR3_79690166	3	79690166	G	A	-0.09808097	0.1985426	0.2440405	0.621303	0.7259897	0.7210978	0.5265487	604267873
25(OH)D2	oar3_OAR3_79696416	3	79696416	A	G	-0.09808097	0.1985426	0.2440405	0.621303	0.7259897	0.7211002	0.5265487	604274123
25(OH)D2	oar3_OAR1_219345371	1	219345371	G	A	-0.1430153	0.2895068	0.2440324	0.6213087	0.725994	0.7211025	0.1372657	219407279
25(OH)D2	oar3_OAR1_219439202	1	219439202	G	A	-0.1430153	0.2895068	0.2440324	0.6213087	0.725994	0.7211049	0.1372657	219501110
25(OH)D2	oar3_OAR1_219485778	1	219485778	G	A	-0.1430153	0.2895068	0.2440324	0.6213087	0.725994	0.7211073	0.1372657	219547686
25(OH)D2	oar3_OAR1_219505268	1	219505268	G	A	-0.1430153	0.2895068	0.2440324	0.6213087	0.725994	0.7211097	0.1372657	219567176
25(OH)D2	oar3_OAR3_4551200	3	4551200	A	G	-0.2007294	0.4063418	0.2440276	0.6213122	0.7259966	0.7211121	0.06298343	529128907
25(OH)D2	oar3_OAR3_4551274	3	4551274	A	G	-0.2007294	0.4063418	0.2440276	0.6213122	0.7259966	0.7211144	0.06298343	529128981
25(OH)D2	oar3_OAR3_4566123	3	4566123	A	G	-0.2007294	0.4063418	0.2440276	0.6213122	0.7259966	0.7211168	0.06298343	529143830
25(OH)D2	oar3_OAR20_21336458	20	21336458	A	G	-0.1072456	0.2171003	0.2440272	0.6213124	0.7259968	0.7211192	0.2688053	2125603968
25(OH)D2	oar3_OAR18_5741280	18	5741280	A	G	-0.1054082	0.2133815	0.2440257	0.6213136	0.7259977	0.7211216	0.3344519	1981179482
25(OH)D2	oar3_OAR24_39589395	24	39589395	C	A	0.1259949	0.2550584	0.2440208	0.6213171	0.7260003	0.7211239	0.1979052	2358051410
25(OH)D2	oar3_OAR3_220212944	3	220212944	G	A	-0.1206866	0.2443144	0.244017	0.6213197	0.7260023	0.7211263	0.2453704	744790651
25(OH)D2	oar3_OAR23_31933483	23	31933483	A	G	0.14593	0.2954236	0.244005	0.6213283	0.7260088	0.7211287	0.1198895	2288155392
25(OH)D2	oar3_OAR9_29658603	9	29658603	C	A	0.1223066	0.2476005	0.2440039	0.6213291	0.7260094	0.7211311	0.1933702	1312381282
25(OH)D2	oar3_OAR9_29668513	9	29668513	A	C	0.1223066	0.2476005	0.2440039	0.6213291	0.7260094	0.7211335	0.1933702	1312391192
25(OH)D2	oar3_OAR11_12097815	11	12097815	A	C	-0.1166526	0.236161	0.2439904	0.6213388	0.7260167	0.7211358	0.2477117	1475774398
25(OH)D2	oar3_OAR9_30715474	9	30715474	G	A	-0.0974759	0.1973404	0.2439848	0.6213428	0.7260197	0.7211382	0.4624724	1313438153
25(OH)D2	oar3_OAR4_28267447	4	28267447	A	G	-0.1575686	0.3189996	0.2439827	0.6213443	0.7260208	0.7211406	0.1034292	777075219
25(OH)D2	oar3_OAR4_28276385	4	28276385	G	A	-0.1575686	0.3189996	0.2439827	0.6213443	0.7260208	0.721143	0.1034292	777084157
25(OH)D2	oar3_OAR4_28276464	4	28276464	G	A	-0.1575686	0.3189996	0.2439827	0.6213443	0.7260208	0.7211453	0.1034292	777084236
25(OH)D2	oar3_OAR11_13187293	11	13187293	G	A	0.1030328	0.2085933	0.2439775	0.621348	0.7260236	0.7211477	0.3392461	1476863876
25(OH)D2	oar3_OAR23_33348492	23	33348492	G	A	-0.09735101	0.1970907	0.243977	0.6213484	0.7260239	0.7211501	0.3799779	2289570401
25(OH)D2	oar3_OAR23_33385525	23	33385525	A	G	-0.09735101	0.1970907	0.243977	0.6213484	0.7260239	0.7211525	0.3799779	2289607434
25(OH)D2	oar3_OAR23_33387953	23	33387953	G	A	-0.09735101	0.1970907	0.243977	0.6213484	0.7260239	0.7211549	0.3799779	2289609862
25(OH)D2	oar3_OAR23_33406921	23	33406921	G	A	-0.09735101	0.1970907	0.243977	0.6213484	0.7260239	0.7211572	0.3799779	2289628830
25(OH)D2	oar3_OAR23_33409428	23	33409428	A	G	-0.09735101	0.1970907	0.243977	0.6213484	0.7260239	0.7211596	0.3799779	2289631337
25(OH)D2	oar3_OAR23_33410093	23	33410093	A	G	-0.09735101	0.1970907	0.243977	0.6213484	0.7260239	0.721162	0.3799779	2289632002
25(OH)D2	oar3_OAR7_19672300	7	19672300	G	A	-0.1261597	0.2554217	0.2439639	0.6213577	0.7260309	0.7211644	0.1917127	1111745713
25(OH)D2	oar3_OAR2_87286239	2	87286239	A	G	-0.1038912	0.2103371	0.2439639	0.6213578	0.726031	0.7211667	0.3537683	362911558
25(OH)D2	oar3_OAR1_16444654	1	16444654	G	A	0.1036145	0.2097775	0.2439625	0.6213587	0.7260317	0.7211691	0.3207965	16506562
25(OH)D2	oar3_OAR6_77422852	6	77422852	A	G	-0.09932607	0.2010984	0.2439547	0.6213643	0.7260359	0.7211715	0.5145089	1052494068
25(OH)D2	oar3_OAR7_16143836	7	16143836	A	G	0.1059493	0.2145088	0.243953	0.6213655	0.7260368	0.7211739	0.3060773	1108217249
25(OH)D2	oar3_OAR7_16171253	7	16171253	C	A	0.1059493	0.2145088	0.243953	0.6213655	0.7260368	0.7211763	0.3060773	1108244666
25(OH)D2	oar3_OAR7_16199291	7	16199291	G	A	0.1059493	0.2145088	0.243953	0.6213655	0.7260368	0.7211786	0.3060773	1108272704
25(OH)D2	oar3_OAR14_47438623	14	47438623	A	G	-0.1578068	0.3195019	0.2439522	0.6213661	0.7260373	0.721181	0.1013289	1735466178
25(OH)D2	oar3_OAR14_47467623	14	47467623	A	G	-0.1578068	0.3195019	0.2439522	0.6213661	0.7260373	0.7211834	0.1013289	1735495178
25(OH)D2	oar3_OAR14_47469002	14	47469002	C	A	-0.1578068	0.3195019	0.2439522	0.6213661	0.7260373	0.7211858	0.1013289	1735496557
25(OH)D2	oar3_OAR1_638027	1	638027	A	C	0.101906	0.206328	0.2439402	0.6213747	0.7260437	0.7211881	0.3709497	699935
25(OH)D2	oar3_OAR16_56253770	16	56253770	C	A	0.1149461	0.2327308	0.2439386	0.6213758	0.7260446	0.7211905	0.2196468	1887825232
25(OH)D2	OAR16_61427430_X.1	16	56254960	A	G	0.1149461	0.2327308	0.2439386	0.6213758	0.7260446	0.7211929	0.2196468	1887826422
25(OH)D2	oar3_OAR21_22741037	21	22741037	G	A	0.1217969	0.246602	0.243938	0.6213762	0.7260449	0.7211953	0.1872928	2178124977
25(OH)D2	oar3_OAR5_62652063	5	62652063	A	G	0.1053932	0.2133924	0.2439311	0.6213812	0.7260486	0.7211977	0.2977901	930667414
25(OH)D2	oar3_OAR1_72768415	1	72768415	A	C	-0.1110426	0.2248356	0.2439211	0.6213883	0.726054	0.7212	0.2648376	72830323
25(OH)D2	oar3_OAR4_104408671	4	104408671	A	G	0.202391	0.4098068	0.2439069	0.6213985	0.7260617	0.7212024	0.06015453	853216443
25(OH)D2	oar3_OAR4_104414962	4	104414962	A	G	0.202391	0.4098068	0.2439069	0.6213985	0.7260617	0.7212048	0.06015453	853222734
25(OH)D2	oar3_OAR9_74343622	9	74343622	A	G	-0.1036608	0.2098956	0.2439058	0.6213993	0.7260623	0.7212072	0.3439912	1357066301
25(OH)D2	oar3_OAR6_5171248	6	5171248	C	A	-0.09987376	0.2022343	0.2438895	0.6214109	0.7260711	0.7212095	0.4033149	980242464
25(OH)D2	oar3_OAR6_5182404	6	5182404	G	A	-0.09987376	0.2022343	0.2438895	0.6214109	0.7260711	0.7212119	0.4033149	980253620
25(OH)D2	oar3_OAR1_262796014	1	262796014	A	G	0.1086414	0.2199915	0.2438815	0.6214167	0.7260754	0.7212143	0.2948718	262857922
25(OH)D2	oar3_OAR1_262809737	1	262809737	G	A	0.1086414	0.2199915	0.2438815	0.6214167	0.7260754	0.7212167	0.2948718	262871645
25(OH)D2	oar3_OAR7_77538273	7	77538273	G	A	-0.1254235	0.2539757	0.2438784	0.6214189	0.726077	0.7212191	0.1880531	1169611686
25(OH)D2	oar3_OAR7_77542986	7	77542986	G	A	-0.1254235	0.2539757	0.2438784	0.6214189	0.726077	0.7212214	0.1880531	1169616399
25(OH)D2	oar3_OAR12_74512081	12	74512081	A	G	-0.1222787	0.2476099	0.2438739	0.6214221	0.7260795	0.7212238	0.1989967	1600418155
25(OH)D2	oar3_OAR14_3752228	14	3752228	C	A	-0.2422505	0.4905522	0.2438703	0.6214247	0.7260814	0.7212262	0.04685777	1691779783
25(OH)D2	oar3_OAR14_3796417	14	3796417	G	A	-0.2422505	0.4905522	0.2438703	0.6214247	0.7260814	0.7212286	0.04685777	1691823972
25(OH)D2	oar3_OAR14_3800254	14	3800254	G	A	-0.2422505	0.4905522	0.2438703	0.6214247	0.7260814	0.7212309	0.04685777	1691827809
25(OH)D2	oar3_OAR14_3819425	14	3819425	A	G	-0.2422505	0.4905522	0.2438703	0.6214247	0.7260814	0.7212333	0.04685777	1691846980
25(OH)D2	oar3_OAR14_3839397	14	3839397	G	A	-0.2422505	0.4905522	0.2438703	0.6214247	0.7260814	0.7212357	0.04685777	1691866952
25(OH)D2	oar3_OAR14_3870144	14	3870144	G	A	-0.2422505	0.4905522	0.2438703	0.6214247	0.7260814	0.7212381	0.04685777	1691897699
25(OH)D2	oar3_OAR14_3879571	14	3879571	G	A	-0.2422505	0.4905522	0.2438703	0.6214247	0.7260814	0.7212405	0.04685777	1691907126
25(OH)D2	oar3_OAR23_16702339	23	16702339	A	G	-0.1154631	0.2338126	0.2438656	0.621428	0.726084	0.7212428	0.2326351	2272924248
25(OH)D2	oar3_OAR23_16705511	23	16705511	C	A	-0.1154631	0.2338126	0.2438656	0.621428	0.726084	0.7212452	0.2326351	2272927420
25(OH)D2	oar3_OAR23_16723309	23	16723309	A	G	-0.1154631	0.2338126	0.2438656	0.621428	0.726084	0.7212476	0.2326351	2272945218
25(OH)D2	OAR23_17734112.1	23	16735759	A	C	-0.1154631	0.2338126	0.2438656	0.621428	0.726084	0.72125	0.2326351	2272957668
25(OH)D2	oar3_OAR25_39902810	25	39902810	G	A	0.1154392	0.2337672	0.2438593	0.6214325	0.7260874	0.7212523	0.2146799	2400362787
25(OH)D2	OAR9_946435.1	9	1220298	A	G	-0.09814388	0.198747	0.2438514	0.6214381	0.7260916	0.7212547	0.5071744	1283942977
25(OH)D2	oar3_OAR14_17433552	14	17433552	G	A	-0.1667008	0.3375819	0.2438466	0.6214416	0.7260942	0.7212571	0.09834254	1705461107
25(OH)D2	oar3_OAR14_17436507	14	17436507	G	A	-0.1667008	0.3375819	0.2438466	0.6214416	0.7260942	0.7212595	0.09834254	1705464062
25(OH)D2	oar3_OAR14_17478956	14	17478956	A	G	-0.1667008	0.3375819	0.2438466	0.6214416	0.7260942	0.7212619	0.09834254	1705506511
25(OH)D2	s45570.1	22	43489285	A	G	-0.1543832	0.3126474	0.2438318	0.6214522	0.7261022	0.7212642	0.1141125	2248912752
25(OH)D2	s64925.1	22	43571769	A	G	-0.1543832	0.3126474	0.2438318	0.6214522	0.7261022	0.7212666	0.1141125	2248995236
25(OH)D2	oar3_OAR22_43581748	22	43581748	A	G	-0.1543832	0.3126474	0.2438318	0.6214522	0.7261022	0.721269	0.1141125	2249005215
25(OH)D2	OAR22_48945901.1	22	43582702	A	G	-0.1543832	0.3126474	0.2438318	0.6214522	0.7261022	0.7212714	0.1141125	2249006169
25(OH)D2	oar3_OAR22_33879981	22	33879981	G	A	0.1174084	0.2377725	0.2438234	0.6214582	0.7261067	0.7212737	0.2238148	2239303448
25(OH)D2	OAR2_255078921.1	2	241298301	G	A	0.102777	0.2081454	0.2438139	0.621465	0.7261118	0.7212761	0.3132597	516923620
25(OH)D2	oar3_OAR15_69347006	15	69347006	G	A	-0.1120037	0.2268357	0.2438047	0.6214716	0.7261168	0.7212785	0.2732301	1820031304
25(OH)D2	oar3_OAR22_46552905	22	46552905	A	G	0.1582578	0.3205118	0.2438047	0.6214716	0.7261168	0.7212809	0.1052049	2251976372
25(OH)D2	oar3_OAR22_46555980	22	46555980	A	G	0.1582578	0.3205118	0.2438047	0.6214716	0.7261168	0.7212833	0.1052049	2251979447
25(OH)D2	oar3_OAR22_46556462	22	46556462	A	G	0.1582578	0.3205118	0.2438047	0.6214716	0.7261168	0.7212856	0.1052049	2251979929
25(OH)D2	oar3_OAR18_60239191	18	60239191	G	A	-0.106519	0.2157373	0.2437832	0.6214869	0.7261283	0.721288	0.3014381	2035677393
25(OH)D2	oar3_OAR8_49612306	8	49612306	A	C	0.1576363	0.3192694	0.2437799	0.6214893	0.7261301	0.7212904	0.120442	1241762585
25(OH)D2	oar3_OAR10_34963859	10	34963859	G	A	0.09895887	0.2004299	0.2437722	0.6214948	0.7261343	0.7212928	0.4488889	1412379383
25(OH)D2	oar3_OAR3_211405973	3	211405973	A	G	-0.4046104	0.8195135	0.2437596	0.6215038	0.7261411	0.7212951	0.01433297	735983680
25(OH)D2	oar3_OAR3_211418774	3	211418774	A	G	-0.4046104	0.8195135	0.2437596	0.6215038	0.7261411	0.7212975	0.01433297	735996481
25(OH)D2	oar3_OAR3_211422279	3	211422279	A	G	-0.4046104	0.8195135	0.2437596	0.6215038	0.7261411	0.7212999	0.01433297	7.36e+08
25(OH)D2	oar3_OAR3_211423335	3	211423335	A	G	-0.4046104	0.8195135	0.2437596	0.6215038	0.7261411	0.7213023	0.01433297	736001042
25(OH)D2	oar3_OAR3_211425268	3	211425268	G	A	-0.4046104	0.8195135	0.2437596	0.6215038	0.7261411	0.7213047	0.01433297	736002975
25(OH)D2	oar3_OAR3_211621911	3	211621911	G	A	-0.4046104	0.8195135	0.2437596	0.6215038	0.7261411	0.721307	0.01433297	736199618
25(OH)D2	oar3_OAR3_211719428	3	211719428	A	G	-0.4046104	0.8195135	0.2437596	0.6215038	0.7261411	0.7213094	0.01433297	736297135
25(OH)D2	oar3_OAR3_211815260	3	211815260	A	G	-0.4046104	0.8195135	0.2437596	0.6215038	0.7261411	0.7213118	0.01433297	736392967
25(OH)D2	oar3_OAR3_211864839	3	211864839	A	G	-0.4046104	0.8195135	0.2437596	0.6215038	0.7261411	0.7213142	0.01433297	736442546
25(OH)D2	oar3_OAR3_59282373	3	59282373	G	A	-0.1438206	0.2913137	0.2437364	0.6215204	0.7261536	0.7213165	0.1504961	583860080
25(OH)D2	oar3_OAR19_44272211	19	44272211	G	A	-0.1184811	0.2399916	0.2437284	0.6215262	0.7261579	0.7213189	0.245585	2088218961
25(OH)D2	oar3_OAR19_44276806	19	44276806	C	A	-0.1184811	0.2399916	0.2437284	0.6215262	0.7261579	0.7213213	0.245585	2088223556
25(OH)D2	s09113.1	19	44286116	G	A	-0.1184811	0.2399916	0.2437284	0.6215262	0.7261579	0.7213237	0.2458655	2088232866
25(OH)D2	oar3_OAR25_38807774	25	38807774	A	G	-0.1022535	0.2071216	0.2437278	0.6215265	0.7261582	0.7213261	0.3883333	2399267751
25(OH)D2	oar3_OAR12_47622463	12	47622463	G	A	-0.2170088	0.4395786	0.2437146	0.621536	0.7261654	0.7213284	0.05353201	1573528537
25(OH)D2	oar3_OAR15_63863934	15	63863934	G	A	-0.1149662	0.2328789	0.2437136	0.6215368	0.7261659	0.7213308	0.2287762	1814548232
25(OH)D2	oar3_OAR15_63919864	15	63919864	A	G	-0.1149662	0.2328789	0.2437136	0.6215368	0.7261659	0.7213332	0.2287762	1814604162
25(OH)D2	oar3_OAR5_55478227	5	55478227	G	A	-0.1133491	0.2296135	0.2436918	0.6215523	0.7261776	0.7213356	0.2567265	923493578
25(OH)D2	oar3_OAR6_73712681	6	73712681	G	A	0.09811641	0.1987567	0.2436911	0.6215528	0.726178	0.7213379	0.4432703	1048783897
25(OH)D2	oar3_OAR26_6659945	26	6659945	A	G	0.1003459	0.2032746	0.2436874	0.6215555	0.72618	0.7213403	0.5355161	2412444228
25(OH)D2	oar3_OAR26_6664788	26	6664788	A	C	0.1003459	0.2032746	0.2436874	0.6215555	0.72618	0.7213427	0.5355161	2412449071
25(OH)D2	oar3_OAR26_6676474	26	6676474	A	C	0.1003459	0.2032746	0.2436874	0.6215555	0.72618	0.7213451	0.5355161	2412460757
25(OH)D2	oar3_OAR3_205982846	3	205982846	A	G	-0.1043442	0.2113761	0.2436826	0.6215589	0.7261826	0.7213475	0.3904867	730560553
25(OH)D2	oar3_OAR13_18392324	13	18392324	A	G	0.1079058	0.2185927	0.2436792	0.6215613	0.7261844	0.7213498	0.3462857	1623356022
25(OH)D2	oar3_OAR12_46518043	12	46518043	G	A	0.1239423	0.2511022	0.2436341	0.6215936	0.7262088	0.7213522	0.200443	1572424117
25(OH)D2	oar3_OAR12_46524019	12	46524019	A	G	0.1239423	0.2511022	0.2436341	0.6215936	0.7262088	0.7213546	0.200443	1572430093
25(OH)D2	oar3_OAR12_46525196	12	46525196	A	G	0.1239423	0.2511022	0.2436341	0.6215936	0.7262088	0.721357	0.200443	1572431270
25(OH)D2	oar3_OAR4_55585470	4	55585470	G	A	-0.1108039	0.224485	0.2436327	0.6215946	0.7262095	0.7213593	0.2431092	804393242
25(OH)D2	oar3_OAR4_55591758	4	55591758	A	G	-0.1108039	0.224485	0.2436327	0.6215946	0.7262095	0.7213617	0.2431092	804399530
25(OH)D2	oar3_OAR4_55881246	4	55881246	A	G	-0.1108039	0.224485	0.2436327	0.6215946	0.7262095	0.7213641	0.2431092	804689018
25(OH)D2	oar3_OAR4_55900908	4	55900908	G	A	-0.1108039	0.224485	0.2436327	0.6215946	0.7262095	0.7213665	0.2431092	804708680
25(OH)D2	oar3_OAR4_55920312	4	55920312	A	G	-0.1108039	0.224485	0.2436327	0.6215946	0.7262095	0.7213689	0.2431092	804728084
25(OH)D2	oar3_OAR4_55961729	4	55961729	A	G	-0.1108039	0.224485	0.2436327	0.6215946	0.7262095	0.7213712	0.2433775	804769501
25(OH)D2	oar3_OAR4_56006214	4	56006214	A	G	-0.1108039	0.224485	0.2436327	0.6215946	0.7262095	0.7213736	0.2433775	804813986
25(OH)D2	oar3_OAR4_56009971	4	56009971	G	A	-0.1108039	0.224485	0.2436327	0.6215946	0.7262095	0.721376	0.2433775	804817743
25(OH)D2	oar3_OAR4_56036851	4	56036851	A	G	-0.1108039	0.224485	0.2436327	0.6215946	0.7262095	0.7213784	0.2436604	804844623
25(OH)D2	oar3_OAR4_56056355	4	56056355	A	G	-0.1108039	0.224485	0.2436327	0.6215946	0.7262095	0.7213807	0.2436604	804864127
25(OH)D2	oar3_OAR4_56061595	4	56061595	G	A	-0.1108039	0.224485	0.2436327	0.6215946	0.7262095	0.7213831	0.2436604	804869367
25(OH)D2	s14938.1	9	795580	G	A	0.1286171	0.2605802	0.243621	0.621603	0.7262158	0.7213855	0.1843267	1283518259
25(OH)D2	s67434.1	16	38325421	A	G	0.1251791	0.2536149	0.2436204	0.6216034	0.7262161	0.7213879	0.1973539	1869896883
25(OH)D2	oar3_OAR5_62717163	5	62717163	G	A	0.1098162	0.2224912	0.2436166	0.6216061	0.7262182	0.7213903	0.2846837	930732514
25(OH)D2	oar3_OAR1_4392926	1	4392926	A	C	-0.1115214	0.2259499	0.2436082	0.6216122	0.7262227	0.7213926	0.3039216	4454834
25(OH)D2	oar3_OAR13_18468540	13	18468540	A	G	0.1710066	0.3465036	0.2435624	0.6216449	0.7262474	0.721395	0.09040794	1623432238
25(OH)D2	oar3_OAR15_63224726	15	63224726	A	G	-0.09859625	0.1997841	0.2435561	0.6216494	0.7262508	0.7213974	0.4783814	1813909024
25(OH)D2	OAR24_3409909.1	24	2758943	G	A	-0.1451819	0.2941959	0.2435294	0.6216685	0.7262652	0.7213998	0.1482911	2321220958
25(OH)D2	oar3_OAR11_15212264	11	15212264	A	C	0.1164726	0.2360218	0.2435246	0.6216719	0.7262678	0.7214021	0.2337017	1478888847
25(OH)D2	oar3_OAR6_57172327	6	57172327	G	A	-0.1015282	0.2057399	0.2435207	0.6216748	0.7262699	0.7214045	0.3853821	1032243543
25(OH)D2	oar3_OAR12_18626360	12	18626360	G	A	-0.3235258	0.6556032	0.2435206	0.6216749	0.72627	0.7214069	0.02370452	1544532434
25(OH)D2	oar3_OAR3_6701248	3	6701248	C	A	-0.1474724	0.2988479	0.2435123	0.6216807	0.7262744	0.7214093	0.1355456	531278955
25(OH)D2	oar3_OAR12_75061480	12	75061480	G	A	0.1565576	0.3172668	0.2435	0.6216896	0.7262811	0.7214117	0.1035437	1600967554
25(OH)D2	oar3_OAR12_75070147	12	75070147	A	C	0.1565576	0.3172668	0.2435	0.6216896	0.7262811	0.721414	0.1035437	1600976221
25(OH)D2	oar3_OAR8_34515569	8	34515569	A	G	-0.09778865	0.1981756	0.2434875	0.6216985	0.7262878	0.7214164	0.4336283	1226665848
25(OH)D2	oar3_OAR9_57090113	9	57090113	G	A	0.1047413	0.2122677	0.2434827	0.621702	0.7262904	0.7214188	0.33	1339812792
25(OH)D2	oar3_OAR4_82810324	4	82810324	C	A	-0.09977578	0.2022053	0.2434811	0.6217031	0.7262913	0.7214212	0.399118	831618096
25(OH)D2	oar3_OAR26_9099503	26	9099503	A	G	0.1040052	0.2107772	0.2434796	0.6217042	0.7262921	0.7214235	0.3943584	2414883786
25(OH)D2	oar3_OAR6_4295366	6	4295366	G	A	-0.1218574	0.2469633	0.2434664	0.6217136	0.7262992	0.7214259	0.1873614	979366582
25(OH)D2	oar3_OAR5_65502251	5	65502251	A	G	0.2136513	0.4330144	0.2434481	0.6217267	0.7263091	0.7214283	0.05315615	933517602
25(OH)D2	OARX_119953271.1	27	97793038	A	G	-0.09303874	0.1885672	0.2434419	0.6217312	0.7263124	0.7214307	0.3155286	2547538382
25(OH)D2	oar3_OAR17_42977396	17	42977396	G	A	0.1027176	0.2081851	0.2434391	0.6217332	0.7263139	0.7214331	0.3755531	1946247434
25(OH)D2	OAR1_47194601.1	1	45510988	G	A	-0.1014695	0.2056558	0.2434382	0.6217338	0.7263144	0.7214354	0.362183	45572896
25(OH)D2	oar3_OAR13_18620212	13	18620212	C	A	-0.1395606	0.2828726	0.243413	0.6217519	0.726328	0.7214378	0.1621924	1623583910
25(OH)D2	oar3_OAR13_18633035	13	18633035	A	C	-0.1395606	0.2828726	0.243413	0.6217519	0.726328	0.7214402	0.1621924	1623596733
25(OH)D2	oar3_OAR9_73112730	9	73112730	G	A	-0.1041988	0.211201	0.2434075	0.6217558	0.726331	0.7214426	0.3982002	1355835409
25(OH)D2	oar3_OAR9_73112887	9	73112887	A	G	-0.1041988	0.211201	0.2434075	0.6217558	0.726331	0.7214449	0.3982002	1355835566
25(OH)D2	oar3_OAR25_17667518	25	17667518	A	C	-0.09996489	0.2026193	0.2434073	0.6217559	0.7263311	0.7214473	0.3469613	2378127495
25(OH)D2	oar3_OAR12_22743317	12	22743317	A	C	-0.1020405	0.2068365	0.2433835	0.621773	0.7263439	0.7214497	0.3392461	1548649391
25(OH)D2	oar3_OAR6_85009415	6	85009415	C	A	-0.2133429	0.4324495	0.2433804	0.6217752	0.7263456	0.7214521	0.0567806	1060080631
25(OH)D2	oar3_OAR6_85102965	6	85102965	A	G	-0.2133429	0.4324495	0.2433804	0.6217752	0.7263456	0.7214545	0.0567806	1060174181
25(OH)D2	oar3_OAR20_30926633	20	30926633	A	G	0.1232348	0.2498007	0.243377	0.6217776	0.7263474	0.7214568	0.1804636	2135194143
25(OH)D2	oar3_OAR5_105977459	5	105977459	C	A	0.101722	0.2061961	0.2433711	0.6217819	0.7263507	0.7214592	0.3834628	973992810
25(OH)D2	s47934.1	23	1666847	G	A	0.1859819	0.3769972	0.2433689	0.6217835	0.7263518	0.7214616	0.08489526	2257888756
25(OH)D2	s50994.1	23	1694823	G	A	0.1859819	0.3769972	0.2433689	0.6217835	0.7263518	0.721464	0.08489526	2257916732
25(OH)D2	oar3_OAR5_17786455	5	17786455	G	A	0.1911592	0.3874935	0.243367	0.6217848	0.7263528	0.7214663	0.06843267	885801806
25(OH)D2	oar3_OAR2_227928507	2	227928507	A	G	0.124032	0.2514234	0.2433638	0.6217871	0.7263546	0.7214687	0.2126824	503553826
25(OH)D2	oar3_OAR2_227931488	2	227931488	A	G	0.124032	0.2514234	0.2433638	0.6217871	0.7263546	0.7214711	0.2126824	503556807
25(OH)D2	oar3_OAR2_227944706	2	227944706	A	G	0.124032	0.2514234	0.2433638	0.6217871	0.7263546	0.7214735	0.2126824	503570025
25(OH)D2	oar3_OAR8_86722274	8	86722274	G	A	-0.1437178	0.2913347	0.2433529	0.6217949	0.7263604	0.7214759	0.1416759	1278872553
25(OH)D2	oar3_OAR15_33772785	15	33772785	A	G	0.1034433	0.2096969	0.2433443	0.6218011	0.7263651	0.7214782	0.3416115	1784457083
25(OH)D2	oar3_OAR15_33821323	15	33821323	A	G	0.1034433	0.2096969	0.2433443	0.6218011	0.7263651	0.7214806	0.3416115	1784505621
25(OH)D2	oar3_OAR15_33834881	15	33834881	G	A	0.1034433	0.2096969	0.2433443	0.6218011	0.7263651	0.721483	0.3416115	1784519179
25(OH)D2	oar3_OAR15_33837585	15	33837585	A	G	0.1034433	0.2096969	0.2433443	0.6218011	0.7263651	0.7214854	0.3416115	1784521883
25(OH)D2	oar3_OAR15_33837957	15	33837957	G	A	0.1034433	0.2096969	0.2433443	0.6218011	0.7263651	0.7214877	0.3416115	1784522255
25(OH)D2	oar3_OAR5_76119445	5	76119445	A	G	0.1007891	0.2043192	0.2433372	0.6218062	0.7263689	0.7214901	0.4337017	944134796
25(OH)D2	oar3_OAR7_22841199	7	22841199	C	A	-0.1064376	0.2157717	0.243333	0.6218091	0.7263712	0.7214925	0.3252212	1114914612
25(OH)D2	oar3_OAR7_22856178	7	22856178	G	A	-0.1064376	0.2157717	0.243333	0.6218091	0.7263712	0.7214949	0.3252212	1114929591
25(OH)D2	oar3_OAR7_22856613	7	22856613	G	A	-0.1064376	0.2157717	0.243333	0.6218091	0.7263712	0.7214973	0.3252212	1114930026
25(OH)D2	oar3_OAR9_79752197	9	79752197	G	A	-0.1796803	0.364251	0.2433319	0.6218099	0.7263718	0.7214996	0.07938258	1362474876
25(OH)D2	oar3_OAR3_56060946	3	56060946	A	G	-0.09765976	0.1979801	0.2433258	0.6218143	0.7263751	0.721502	0.4521158	580638653
25(OH)D2	oar3_OAR10_81560574	10	81560574	A	G	0.09709866	0.1968461	0.2433171	0.6218205	0.7263798	0.7215044	0.475419	1458976098
25(OH)D2	oar3_OAR10_81567137	10	81567137	A	G	0.09709866	0.1968461	0.2433171	0.6218205	0.7263798	0.7215068	0.475419	1458982661
25(OH)D2	OARX_21736548.1	27	15280730	G	A	-0.1590028	0.3223449	0.2433145	0.6218224	0.7263812	0.7215091	0.08810573	2465026074
25(OH)D2	oar3_OAR15_26160621	15	26160621	G	A	-0.1525056	0.3091799	0.2433038	0.6218301	0.726387	0.7215115	0.1169978	1776844919
25(OH)D2	oar3_OAR17_44365014	17	44365014	C	A	-0.1914606	0.3881728	0.2432813	0.6218462	0.7263991	0.7215139	0.06945976	1947635052
25(OH)D2	oar3_OAR9_42228819	9	42228819	A	G	-0.4534246	0.9192881	0.2432803	0.6218469	0.7263996	0.7215163	0.01270718	1324951498
25(OH)D2	oar3_OAR9_42239269	9	42239269	G	A	-0.4534246	0.9192881	0.2432803	0.6218469	0.7263996	0.7215187	0.01270718	1324961948
25(OH)D2	oar3_OAR9_42353415	9	42353415	A	G	-0.4534246	0.9192881	0.2432803	0.6218469	0.7263996	0.721521	0.01270718	1325076094
25(OH)D2	oar3_OAR1_22172926	1	22172926	A	G	-0.1345786	0.272854	0.2432715	0.6218532	0.7264044	0.7215234	0.1592179	22234834
25(OH)D2	oar3_OAR1_22205008	1	22205008	A	G	-0.1345786	0.272854	0.2432715	0.6218532	0.7264044	0.7215258	0.1592179	22266916
25(OH)D2	oar3_OAR1_75607472	1	75607472	A	G	0.1045461	0.2119642	0.2432711	0.6218535	0.7264046	0.7215282	0.3298226	75669380
25(OH)D2	oar3_OAR17_51109351	17	51109351	A	G	-0.1144977	0.2321421	0.2432685	0.6218554	0.726406	0.7215305	0.261301	1954379389
25(OH)D2	oar3_OAR16_11504145	16	11504145	G	A	0.1018338	0.206467	0.2432667	0.6218566	0.726407	0.7215329	0.4204672	1843075607
25(OH)D2	oar3_OAR22_8013671	22	8013671	G	A	0.09834238	0.1994017	0.2432336	0.6218803	0.7264249	0.7215353	0.4657459	2213437138
25(OH)D2	oar3_OAR22_8024811	22	8024811	A	G	0.09834238	0.1994017	0.2432336	0.6218803	0.7264249	0.7215377	0.4657459	2213448278
25(OH)D2	oar3_OAR10_60378559	10	60378559	A	G	-0.1053317	0.2135736	0.2432333	0.6218805	0.726425	0.7215401	0.3232044	1437794083
25(OH)D2	oar3_OAR6_60061958	6	60061958	G	A	0.09734163	0.1973829	0.243208	0.6218986	0.7264386	0.7215424	0.3906951	1035133174
25(OH)D2	oar3_OAR1_5214717	1	5214717	A	G	-0.1001578	0.2030983	0.2431965	0.6219069	0.7264449	0.7215448	0.4731735	5276625
25(OH)D2	OAR17_2492093.1	17	2167779	C	A	0.1572951	0.3189633	0.2431919	0.6219102	0.7264474	0.7215472	0.1047409	1905437817
25(OH)D2	oar3_OAR4_114860251	4	114860251	G	A	-0.126054	0.2556144	0.2431882	0.6219129	0.7264494	0.7215496	0.2161111	863668023
25(OH)D2	oar3_OAR9_17189789	9	17189789	A	G	0.1290513	0.2616949	0.2431834	0.6219163	0.7264519	0.7215519	0.1860465	1299912468
25(OH)D2	oar3_OAR9_17189889	9	17189889	A	G	0.1290513	0.2616949	0.2431834	0.6219163	0.7264519	0.7215543	0.1860465	1299912568
25(OH)D2	oar3_OAR5_106231540	5	106231540	G	A	0.1028494	0.2085634	0.2431797	0.6219189	0.7264539	0.7215567	0.3801792	974246891
25(OH)D2	oar3_OAR5_106239602	5	106239602	A	G	0.1028494	0.2085634	0.2431797	0.6219189	0.7264539	0.7215591	0.3801792	974254953
25(OH)D2	OAR3_181197333.1	3	168669770	G	A	0.1292346	0.2620719	0.2431737	0.6219232	0.7264572	0.7215615	0.1813671	693247477
25(OH)D2	OAR10_41166884.1	10	40371812	C	A	0.141704	0.2873615	0.2431684	0.6219271	0.72646	0.7215638	0.1549063	1417787336
25(OH)D2	OAR10_41174634.1	10	40378968	G	A	0.141704	0.2873615	0.2431684	0.6219271	0.72646	0.7215662	0.1549063	1417794492
25(OH)D2	oar3_OAR4_57226636	4	57226636	A	G	0.100471	0.2037509	0.2431543	0.6219371	0.7264677	0.7215686	0.3788717	806034408
25(OH)D2	oar3_OAR1_98832762	1	98832762	G	A	-0.1269667	0.2574832	0.2431543	0.6219371	0.7264677	0.721571	0.1743929	98894670
25(OH)D2	oar3_OAR7_79202744	7	79202744	A	C	0.09872281	0.2002061	0.2431534	0.6219378	0.7264681	0.7215733	0.4027624	1171276157
25(OH)D2	oar3_OAR7_79208362	7	79208362	A	G	0.09872281	0.2002061	0.2431534	0.6219378	0.7264681	0.7215757	0.4027624	1171281775
25(OH)D2	oar3_OAR9_55673328	9	55673328	A	C	0.1107567	0.2246114	0.2431511	0.6219394	0.7264694	0.7215781	0.2820796	1338396007
25(OH)D2	oar3_OAR9_55673451	9	55673451	G	A	0.1107567	0.2246114	0.2431511	0.6219394	0.7264694	0.7215805	0.2820796	1338396130
25(OH)D2	oar3_OAR6_7071970	6	7071970	G	A	-0.168875	0.3424876	0.2431313	0.6219536	0.7264801	0.7215829	0.09005525	982143186
25(OH)D2	oar3_OAR6_7072244	6	7072244	A	G	-0.168875	0.3424876	0.2431313	0.6219536	0.7264801	0.7215852	0.09005525	982143460
25(OH)D2	oar3_OAR24_27662110	24	27662110	G	A	-0.1144545	0.2321218	0.2431276	0.6219563	0.7264821	0.7215876	0.2674033	2346124125
25(OH)D2	oar3_OAR22_30669894	22	30669894	G	A	0.09578616	0.194265	0.2431177	0.6219634	0.7264874	0.72159	0.3950276	2236093361
25(OH)D2	oar3_OAR22_30673072	22	30673072	C	A	0.09578616	0.194265	0.2431177	0.6219634	0.7264874	0.7215924	0.3950276	2236096539
25(OH)D2	oar3_OAR14_259377	14	259377	G	A	-0.09507569	0.1928276	0.2431088	0.6219697	0.7264922	0.7215947	0.4453642	1688286932
25(OH)D2	oar3_OAR1_121622242	1	121622242	A	G	0.1844682	0.3741391	0.2430956	0.6219792	0.7264994	0.7215971	0.07880133	121684150
25(OH)D2	oar3_OAR3_23716778	3	23716778	C	A	0.1734298	0.3517517	0.2430946	0.6219799	0.7264999	0.7215995	0.0829646	548294485
25(OH)D2	s33580.1	4	111017953	G	A	0.12071	0.2448268	0.2430911	0.6219824	0.7265018	0.7216019	0.2127894	859825725
25(OH)D2	oar3_OAR3_159069483	3	159069483	G	A	-0.1618197	0.328209	0.2430869	0.6219854	0.726504	0.7216043	0.1002227	683647190
25(OH)D2	oar3_OAR3_159087919	3	159087919	A	C	-0.1618197	0.328209	0.2430869	0.6219854	0.726504	0.7216066	0.1002227	683665626
25(OH)D2	oar3_OAR3_159102946	3	159102946	C	A	-0.1618197	0.328209	0.2430869	0.6219854	0.726504	0.721609	0.1002227	683680653
25(OH)D2	oar3_OAR3_159104812	3	159104812	G	A	-0.1618197	0.328209	0.2430869	0.6219854	0.726504	0.7216114	0.1002227	683682519
25(OH)D2	oar3_OAR3_159133104	3	159133104	G	A	-0.1618197	0.328209	0.2430869	0.6219854	0.726504	0.7216138	0.1002227	683710811
25(OH)D2	oar3_OAR3_159148827	3	159148827	C	A	-0.1618197	0.328209	0.2430869	0.6219854	0.726504	0.7216161	0.1002227	683726534
25(OH)D2	oar3_OAR3_159155779	3	159155779	G	A	-0.1618197	0.328209	0.2430869	0.6219854	0.726504	0.7216185	0.1002227	683733486
25(OH)D2	oar3_OAR3_159179452	3	159179452	A	C	-0.1618197	0.328209	0.2430869	0.6219854	0.726504	0.7216209	0.1002227	683757159
25(OH)D2	oar3_OAR3_159194346	3	159194346	A	G	-0.1618197	0.328209	0.2430869	0.6219854	0.726504	0.7216233	0.1002227	683772053
25(OH)D2	oar3_OAR3_159245342	3	159245342	A	G	-0.1618197	0.328209	0.2430869	0.6219854	0.726504	0.7216257	0.1002227	683823049
25(OH)D2	oar3_OAR1_71276175	1	71276175	A	G	0.1106808	0.2244931	0.243074	0.6219947	0.726511	0.721628	0.2628348	71338083
25(OH)D2	oar3_OAR1_71277817	1	71277817	G	A	0.1106808	0.2244931	0.243074	0.6219947	0.726511	0.7216304	0.2628348	71339725
25(OH)D2	oar3_OAR2_222314736	2	222314736	G	A	0.1188006	0.2409646	0.2430694	0.621998	0.7265135	0.7216328	0.2230855	497940055
25(OH)D2	oar3_OAR2_222315843	2	222315843	A	G	0.1188006	0.2409646	0.2430694	0.621998	0.7265135	0.7216352	0.2230855	497941162
25(OH)D2	oar3_OAR2_222316145	2	222316145	G	A	0.1188006	0.2409646	0.2430694	0.621998	0.7265135	0.7216375	0.2230855	497941464
25(OH)D2	oar3_OAR2_222332894	2	222332894	A	C	0.1188006	0.2409646	0.2430694	0.621998	0.7265135	0.7216399	0.2230855	497958213
25(OH)D2	oar3_OAR1_45558890	1	45558890	A	C	-0.1014919	0.2058574	0.2430694	0.621998	0.7265135	0.7216423	0.3628319	45620798
25(OH)D2	oar3_OAR22_24429761	22	24429761	A	G	-0.1050877	0.2131515	0.2430672	0.6219995	0.7265147	0.7216447	0.3368715	2229853228
25(OH)D2	oar3_OAR13_32129856	13	32129856	G	A	0.09845598	0.1997042	0.2430579	0.6220062	0.7265197	0.7216471	0.5344828	1637093554
25(OH)D2	s06158.1	10	25190096	G	A	-0.2661404	0.539839	0.2430486	0.6220129	0.7265247	0.7216494	0.03803749	1402605620
25(OH)D2	OAR2_227660124.1	2	215251657	A	G	0.1027761	0.208477	0.2430344	0.622023	0.7265324	0.7216518	0.4101433	490876976
25(OH)D2	oar3_OAR3_12315188	3	12315188	C	A	0.1061367	0.2153023	0.2430155	0.6220366	0.7265426	0.7216542	0.3368363	536892895
25(OH)D2	oar3_OAR17_5788219	17	5788219	A	C	0.1210006	0.2454559	0.2430121	0.622039	0.7265444	0.7216566	0.2113687	1909058257
25(OH)D2	oar3_OAR5_87542302	5	87542302	C	G	0.1016334	0.2061722	0.2430039	0.6220449	0.7265489	0.7216589	0.3195364	955557653
25(OH)D2	oar3_OAR1_7956078	1	7956078	A	G	-0.1879394	0.3812556	0.2429984	0.6220488	0.7265518	0.7216613	0.07679558	8017986
25(OH)D2	oar3_OAR3_91345463	3	91345463	G	A	0.1014644	0.2058329	0.2429954	0.622051	0.7265535	0.7216637	0.4253319	615923170
25(OH)D2	oar3_OAR3_91425179	3	91425179	G	A	0.1014644	0.2058329	0.2429954	0.622051	0.7265535	0.7216661	0.4253319	616002886
25(OH)D2	oar3_OAR18_17468231	18	17468231	G	A	0.1425444	0.2891786	0.2429786	0.622063	0.7265625	0.7216685	0.1307947	1992906433
25(OH)D2	oar3_OAR9_31256539	9	31256539	G	A	-0.09693158	0.1966535	0.2429557	0.6220795	0.7265749	0.7216708	0.4845133	1313979218
25(OH)D2	oar3_OAR1_11360345	1	11360345	A	C	0.1000849	0.2030538	0.2429491	0.6220842	0.7265785	0.7216732	0.4325084	11422253
25(OH)D2	oar3_OAR6_6666465	6	6666465	C	A	-0.1121279	0.2274914	0.2429392	0.6220913	0.7265838	0.7216756	0.2453039	981737681
25(OH)D2	oar3_OAR3_172409692	3	172409692	G	A	-0.1169773	0.2373331	0.2429328	0.6220958	0.7265872	0.721678	0.2146799	696987399
25(OH)D2	oar3_OAR19_28876402	19	28876402	G	A	0.130985	0.265758	0.2429242	0.622102	0.7265919	0.7216803	0.1589404	2072823152
25(OH)D2	oar3_OAR2_157858736	2	157858736	G	A	0.1055094	0.2140748	0.2429134	0.6221098	0.7265978	0.7216827	0.3035915	433484055
25(OH)D2	oar3_OAR8_49500791	8	49500791	G	A	-0.09468304	0.192116	0.2428942	0.6221235	0.7266081	0.7216851	0.5033149	1241651070
25(OH)D2	oar3_OAR12_21721188	12	21721188	G	A	0.09948587	0.2018636	0.2428885	0.6221276	0.7266112	0.7216875	0.4461111	1547627262
25(OH)D2	oar3_OAR2_153386083	2	153386083	A	G	0.106961	0.2170453	0.2428565	0.6221506	0.7266285	0.7216899	0.2977901	429011402
25(OH)D2	oar3_OAR2_68778983	2	68778983	A	G	-0.0997661	0.2024459	0.2428556	0.6221512	0.726629	0.7216922	0.447099	344404302
25(OH)D2	oar3_OAR4_74049052	4	74049052	A	G	-0.1068923	0.2169068	0.2428548	0.6221518	0.7266294	0.7216946	0.3039867	822856824
25(OH)D2	oar3_OAR4_74050910	4	74050910	A	G	-0.1068923	0.2169068	0.2428548	0.6221518	0.7266294	0.721697	0.3039867	822858682
25(OH)D2	oar3_OAR10_27348369	10	27348369	G	A	0.1164896	0.236384	0.2428502	0.6221551	0.7266319	0.7216994	0.2511161	1404763893
25(OH)D2	oar3_OAR15_39859880	15	39859880	G	A	-0.2216341	0.4497578	0.2428376	0.6221641	0.7266387	0.7217017	0.05298013	1790544178
25(OH)D2	oar3_OAR1_104050174	1	104050174	G	A	-0.1657398	0.3363411	0.2428252	0.622173	0.7266454	0.7217041	0.1050885	104112082
25(OH)D2	oar3_OAR16_21264806	16	21264806	A	G	0.1021015	0.2072001	0.2428201	0.6221766	0.7266481	0.7217065	0.3590455	1852836268
25(OH)D2	oar3_OAR1_201051536	1	201051536	A	G	0.1376964	0.2794371	0.242816	0.6221796	0.7266504	0.7217089	0.1445916	201113444
25(OH)D2	oar3_OAR2_51373955	2	51373955	G	A	0.1258402	0.2553776	0.2428138	0.6221812	0.7266515	0.7217113	0.1907387	326999274
25(OH)D2	oar3_OAR2_51376462	2	51376462	G	A	0.1258402	0.2553776	0.2428138	0.6221812	0.7266515	0.7217136	0.1907387	327001781
25(OH)D2	s36124.1	2	51384849	A	G	0.1258402	0.2553776	0.2428138	0.6221812	0.7266515	0.721716	0.1907387	327010168
25(OH)D2	oar3_OAR2_51385404	2	51385404	A	G	0.1258402	0.2553776	0.2428138	0.6221812	0.7266515	0.7217184	0.1907387	327010723
25(OH)D2	oar3_OAR2_51387158	2	51387158	C	A	0.1258402	0.2553776	0.2428138	0.6221812	0.7266515	0.7217208	0.1907387	327012477
25(OH)D2	oar3_OAR2_51420536	2	51420536	G	A	0.1258402	0.2553776	0.2428138	0.6221812	0.7266515	0.7217231	0.1907387	327045855
25(OH)D2	oar3_OAR2_51421624	2	51421624	A	C	0.1258402	0.2553776	0.2428138	0.6221812	0.7266515	0.7217255	0.1907387	327046943
25(OH)D2	oar3_OAR6_98626361	6	98626361	G	A	-0.1406038	0.2853405	0.2428102	0.6221838	0.7266535	0.7217279	0.1367188	1073697577
25(OH)D2	OAR1_54747951.1	1	52407771	G	A	-0.1887199	0.3829931	0.2428027	0.6221891	0.7266575	0.7217303	0.07276736	52469679
25(OH)D2	oar3_OAR14_26589984	14	26589984	G	A	-0.1119751	0.2272513	0.2427899	0.6221983	0.7266645	0.7217327	0.2389625	1714617539
25(OH)D2	oar3_OAR15_72314341	15	72314341	A	G	-0.102463	0.2079482	0.2427859	0.6222012	0.7266666	0.721735	0.44098	1822998639
25(OH)D2	oar3_OAR15_72326630	15	72326630	C	A	-0.102463	0.2079482	0.2427859	0.6222012	0.7266666	0.7217374	0.44098	1823010928
25(OH)D2	oar3_OAR19_23380238	19	23380238	G	A	-0.1052695	0.213645	0.2427836	0.6222029	0.7266679	0.7217398	0.324474	2067326988
25(OH)D2	OAR16_49926380.1	16	45698202	A	G	-0.1068512	0.2168591	0.2427744	0.6222094	0.7266728	0.7217422	0.3009923	1877269664
25(OH)D2	oar3_OAR13_20786816	13	20786816	A	G	-0.1067613	0.2166776	0.2427728	0.6222106	0.7266737	0.7217445	0.3516667	1625750514
25(OH)D2	oar3_OAR13_20798654	13	20798654	G	A	-0.1067613	0.2166776	0.2427728	0.6222106	0.7266737	0.7217469	0.3516667	1625762352
25(OH)D2	oar3_OAR2_56051986	2	56051986	A	G	0.1025191	0.208074	0.2427581	0.6222211	0.7266817	0.7217493	0.3261851	331677305
25(OH)D2	oar3_OAR2_56058344	2	56058344	A	G	0.1025191	0.208074	0.2427581	0.6222211	0.7266817	0.7217517	0.3261851	331683663
25(OH)D2	OAR2_241193694.1	2	228425531	A	G	0.1000891	0.2031448	0.2427515	0.6222259	0.7266852	0.7217541	0.3990066	504050850
25(OH)D2	oar3_OAR8_72507356	8	72507356	A	G	-0.1001152	0.2031991	0.2427483	0.6222281	0.7266869	0.7217564	0.4400666	1264657635
25(OH)D2	oar3_OAR12_7677043	12	7677043	A	G	0.1388889	0.2818998	0.2427422	0.6222325	0.7266903	0.7217588	0.1439646	1533583117
25(OH)D2	OAR5_23734357.1	5	21094473	C	A	-0.1001522	0.2032839	0.2427252	0.6222447	0.7266994	0.7217612	0.3896247	889109824
25(OH)D2	oar3_OAR16_68352567	16	68352567	A	G	0.4169026	0.8462152	0.2427211	0.6222476	0.7267016	0.7217636	0.0154355	1899924029
25(OH)D2	oar3_OAR16_68385952	16	68385952	A	C	0.4169026	0.8462152	0.2427211	0.6222476	0.7267016	0.7217659	0.0154355	1899957414
25(OH)D2	oar3_OAR16_68457643	16	68457643	G	A	0.4169026	0.8462152	0.2427211	0.6222476	0.7267016	0.7217683	0.0154355	1900029105
25(OH)D2	oar3_OAR16_68464407	16	68464407	A	G	0.4169026	0.8462152	0.2427211	0.6222476	0.7267016	0.7217707	0.0154355	1900035869
25(OH)D2	oar3_OAR16_68495298	16	68495298	A	G	0.4169026	0.8462152	0.2427211	0.6222476	0.7267016	0.7217731	0.0154355	1900066760
25(OH)D2	oar3_OAR16_68499829	16	68499829	A	G	0.4169026	0.8462152	0.2427211	0.6222476	0.7267016	0.7217755	0.0154355	1900071291
25(OH)D2	oar3_OAR16_68562433	16	68562433	A	G	0.4169026	0.8462152	0.2427211	0.6222476	0.7267016	0.7217778	0.0154355	1900133895
25(OH)D2	oar3_OAR16_68654112	16	68654112	A	G	0.4169026	0.8462152	0.2427211	0.6222476	0.7267016	0.7217802	0.0154355	1900225574
25(OH)D2	oar3_OAR16_68657497	16	68657497	A	G	0.4169026	0.8462152	0.2427211	0.6222476	0.7267016	0.7217826	0.0154355	1900228959
25(OH)D2	oar3_OAR16_68663634	16	68663634	A	C	0.4169026	0.8462152	0.2427211	0.6222476	0.7267016	0.721785	0.0154355	1900235096
25(OH)D2	s16797.1	16	68719247	G	A	0.4169026	0.8462152	0.2427211	0.6222476	0.7267016	0.7217873	0.0154355	1900290709
25(OH)D2	oar3_OAR3_24603088	3	24603088	G	A	1.105497	2.243957	0.242709	0.6222563	0.7267082	0.7217897	0.002209945	549180795
25(OH)D2	oar3_OAR6_69207245	6	69207245	A	G	0.1746594	0.3545279	0.2427074	0.6222575	0.7267091	0.7217921	0.08121547	1044278461
25(OH)D2	oar3_OAR17_63654033	17	63654033	A	C	-0.1013378	0.2057051	0.2426906	0.6222696	0.7267181	0.7217945	0.463065	1966924071
25(OH)D2	oar3_OAR17_63659182	17	63659182	G	A	-0.1013378	0.2057051	0.2426906	0.6222696	0.7267181	0.7217969	0.463065	1966929220
25(OH)D2	oar3_OAR18_65480528	18	65480528	A	C	-0.1352398	0.2745301	0.242677	0.6222793	0.7267255	0.7217992	0.160596	2040918730
25(OH)D2	oar3_OAR19_8624407	19	8624407	A	G	0.1177199	0.2389665	0.2426755	0.6222804	0.7267263	0.7218016	0.1937086	2052571157
25(OH)D2	oar3_OAR19_8629615	19	8629615	A	G	0.1177199	0.2389665	0.2426755	0.6222804	0.7267263	0.721804	0.1937086	2052576365
25(OH)D2	OAR19_8960586_X.1	19	8631321	G	A	0.1177199	0.2389665	0.2426755	0.6222804	0.7267263	0.7218064	0.1940463	2052578071
25(OH)D2	oar3_OAR26_36851606	26	36851606	A	G	0.1098722	0.2230398	0.242667	0.6222865	0.7267309	0.7218087	0.2458655	2442635889
25(OH)D2	oar3_OAR26_36886829	26	36886829	C	A	0.1098722	0.2230398	0.242667	0.6222865	0.7267309	0.7218111	0.2458655	2442671112
25(OH)D2	oar3_OAR3_153777475	3	153777475	C	A	-0.2645853	0.5371123	0.2426617	0.6222902	0.7267337	0.7218135	0.03392659	678355182
25(OH)D2	oar3_OAR8_36184309	8	36184309	A	G	-0.2869625	0.5825415	0.2426592	0.6222921	0.7267351	0.7218159	0.03259669	1228334588
25(OH)D2	oar3_OAR8_36223172	8	36223172	A	G	-0.2869625	0.5825415	0.2426592	0.6222921	0.7267351	0.7218183	0.03259669	1228373451
25(OH)D2	oar3_OAR7_75060577	7	75060577	A	G	0.1027179	0.2085224	0.2426537	0.622296	0.7267381	0.7218206	0.3901345	1167133990
25(OH)D2	OAR23_40834218.1	23	38589195	A	G	-0.09947225	0.2019368	0.2426459	0.6223016	0.7267423	0.721823	0.4316428	2294811104
25(OH)D2	OAR7_98324800.1	7	90478933	A	G	-0.09971138	0.2024271	0.2426343	0.6223099	0.7267486	0.7218254	0.3896247	1182552346
25(OH)D2	oar3_OAR7_29455338	7	29455338	A	C	0.3336481	0.6773532	0.2426314	0.622312	0.7267501	0.7218278	0.0209713	1121528751
25(OH)D2	oar3_OAR23_60023429	23	60023429	A	G	-0.1317057	0.2673861	0.2426227	0.6223182	0.7267548	0.7218301	0.1711111	2316245338
25(OH)D2	oar3_OAR23_60059630	23	60059630	G	A	-0.1317057	0.2673861	0.2426227	0.6223182	0.7267548	0.7218325	0.1711111	2316281539
25(OH)D2	OARX_125616534.1	27	99956597	A	G	0.1231913	0.2501105	0.2426032	0.6223322	0.7267654	0.7218349	0.1382159	2549701941
25(OH)D2	oar3_OAR22_21404996	22	21404996	A	G	-0.2513134	0.5102407	0.2425945	0.6223385	0.7267701	0.7218373	0.03697572	2226828463
25(OH)D2	oar3_OAR22_21453954	22	21453954	A	G	-0.2513134	0.5102407	0.2425945	0.6223385	0.7267701	0.7218397	0.03697572	2226877421
25(OH)D2	oar3_OAR22_21465418	22	21465418	A	G	-0.2513134	0.5102407	0.2425945	0.6223385	0.7267701	0.721842	0.03697572	2226888885
25(OH)D2	oar3_OAR22_21494400	22	21494400	G	A	-0.2513134	0.5102407	0.2425945	0.6223385	0.7267701	0.7218444	0.03697572	2226917867
25(OH)D2	oar3_OAR1_95411986	1	95411986	A	G	-0.1836717	0.3729092	0.2425931	0.6223395	0.7267708	0.7218468	0.08088235	95473894
25(OH)D2	oar3_OAR3_206989302	3	206989302	G	A	0.1457135	0.29585	0.2425809	0.6223483	0.7267774	0.7218492	0.1352413	731567009
25(OH)D2	oar3_OAR15_69697299	15	69697299	G	A	0.1033749	0.20989	0.2425755	0.6223521	0.7267804	0.7218515	0.307309	1820381597
25(OH)D2	oar3_OAR15_75166092	15	75166092	C	A	0.1034405	0.2100254	0.24257	0.622356	0.7267833	0.7218539	0.409699	1825850390
25(OH)D2	oar3_OAR16_60909680	16	60909680	G	A	0.1242626	0.2523032	0.2425691	0.6223567	0.7267838	0.7218563	0.2102336	1892481142
25(OH)D2	oar3_OAR9_48153735	9	48153735	G	A	-0.1084645	0.2202337	0.2425537	0.6223677	0.7267921	0.7218587	0.2511038	1330876414
25(OH)D2	oar3_OAR14_37067393	14	37067393	G	A	0.1242096	0.2522079	0.2425453	0.6223738	0.7267967	0.7218611	0.2047725	1725094948
25(OH)D2	OAR23_42327602.1	23	39945014	G	A	-0.1341073	0.2723084	0.2425398	0.6223778	0.7267997	0.7218634	0.1692393	2296166923
25(OH)D2	oar3_OAR4_72505631	4	72505631	A	C	-0.09965589	0.2023589	0.2425276	0.6223865	0.7268063	0.7218658	0.3744444	821313403
25(OH)D2	oar3_OAR4_72537155	4	72537155	G	A	-0.09965589	0.2023589	0.2425276	0.6223865	0.7268063	0.7218682	0.3744444	821344927
25(OH)D2	oar3_OAR4_72537733	4	72537733	G	A	-0.09965589	0.2023589	0.2425276	0.6223865	0.7268063	0.7218706	0.3744444	821345505
25(OH)D2	oar3_OAR4_72545680	4	72545680	G	A	-0.09965589	0.2023589	0.2425276	0.6223865	0.7268063	0.7218729	0.3744444	821353452
25(OH)D2	oar3_OAR3_80498439	3	80498439	G	A	0.2277582	0.4624819	0.2425262	0.6223875	0.726807	0.7218753	0.04083885	605076146
25(OH)D2	s09205.1	8	73758704	A	G	0.1018237	0.2067686	0.2425094	0.6223996	0.7268161	0.7218777	0.3610805	1265908983
25(OH)D2	oar3_OAR2_54464809	2	54464809	G	A	0.5777858	1.173283	0.2425092	0.6223997	0.7268162	0.7218801	0.00718232	330090128
25(OH)D2	oar3_OAR2_54528084	2	54528084	G	A	0.5777858	1.173283	0.2425092	0.6223997	0.7268162	0.7218825	0.00718232	330153403
25(OH)D2	oar3_OAR2_54545478	2	54545478	A	G	0.5777858	1.173283	0.2425092	0.6223997	0.7268162	0.7218848	0.00718232	330170797
25(OH)D2	oar3_OAR2_54557510	2	54557510	A	G	0.5777858	1.173283	0.2425092	0.6223997	0.7268162	0.7218872	0.00718232	330182829
25(OH)D2	oar3_OAR2_54614893	2	54614893	G	A	0.5777858	1.173283	0.2425092	0.6223997	0.7268162	0.7218896	0.00718232	330240212
25(OH)D2	oar3_OAR2_54632885	2	54632885	G	A	0.5777858	1.173283	0.2425092	0.6223997	0.7268162	0.721892	0.00718232	330258204
25(OH)D2	oar3_OAR2_54842700	2	54842700	G	A	0.5777858	1.173283	0.2425092	0.6223997	0.7268162	0.7218943	0.00718232	330468019
25(OH)D2	oar3_OAR2_54843058	2	54843058	G	A	0.5777858	1.173283	0.2425092	0.6223997	0.7268162	0.7218967	0.00718232	330468377
25(OH)D2	oar3_OAR16_63056580	16	63056580	A	G	-0.09964101	0.2023394	0.2425019	0.6224049	0.7268201	0.7218991	0.3653422	1894628042
25(OH)D2	oar3_OAR16_63057509	16	63057509	G	A	-0.09964101	0.2023394	0.2425019	0.6224049	0.7268201	0.7219015	0.3653422	1894628971
25(OH)D2	oar3_OAR16_63099448	16	63099448	G	A	-0.09964101	0.2023394	0.2425019	0.6224049	0.7268201	0.7219039	0.3653422	1894670910
25(OH)D2	oar3_OAR20_48401652	20	48401652	G	A	-0.1311438	0.2663144	0.2424969	0.6224085	0.7268228	0.7219062	0.165011	2152669162
25(OH)D2	oar3_OAR20_48421987	20	48421987	G	A	-0.1311438	0.2663144	0.2424969	0.6224085	0.7268228	0.7219086	0.165011	2152689497
25(OH)D2	oar3_OAR20_48422240	20	48422240	G	A	-0.1311438	0.2663144	0.2424969	0.6224085	0.7268228	0.721911	0.165011	2152689750
25(OH)D2	oar3_OAR20_48491158	20	48491158	C	A	-0.1311438	0.2663144	0.2424969	0.6224085	0.7268228	0.7219134	0.165011	2152758668
25(OH)D2	OAR18_47790447_X.1	18	44858471	A	G	0.09778446	0.1985722	0.2424951	0.6224098	0.7268238	0.7219157	0.4607301	2020296673
25(OH)D2	oar3_OAR18_44858550	18	44858550	A	G	0.09778446	0.1985722	0.2424951	0.6224098	0.7268238	0.7219181	0.4606866	2020296752
25(OH)D2	oar3_OAR18_44871101	18	44871101	G	A	0.09778446	0.1985722	0.2424951	0.6224098	0.7268238	0.7219205	0.4606866	2020309303
25(OH)D2	oar3_OAR4_56775895	4	56775895	G	A	-0.1112944	0.226009	0.2424908	0.6224129	0.7268261	0.7219229	0.2323009	805583667
25(OH)D2	oar3_OAR14_56834986	14	56834986	G	A	-0.1196072	0.2428961	0.2424787	0.6224216	0.7268327	0.7219253	0.2242525	1744862541
25(OH)D2	oar3_OAR4_27096092	4	27096092	G	A	0.1542967	0.3133434	0.2424778	0.6224222	0.7268332	0.7219276	0.1080485	775903864
25(OH)D2	oar3_OAR4_27097016	4	27097016	A	G	0.1542967	0.3133434	0.2424778	0.6224222	0.7268332	0.72193	0.1080485	775904788
25(OH)D2	oar3_OAR4_27172149	4	27172149	A	G	0.1542967	0.3133434	0.2424778	0.6224222	0.7268332	0.7219324	0.1080485	775979921
25(OH)D2	s08216.1	1	86094095	G	A	-0.09809015	0.1992114	0.2424502	0.622442	0.7268481	0.7219348	0.4117971	86156003
25(OH)D2	oar3_OAR1_86102480	1	86102480	A	G	-0.09809015	0.1992114	0.2424502	0.622442	0.7268481	0.7219371	0.4117971	86164388
25(OH)D2	oar3_OAR2_242688165	2	242688165	A	G	-0.1045885	0.2124127	0.2424415	0.6224483	0.7268528	0.7219395	0.3285398	518313484
25(OH)D2	oar3_OAR2_242690689	2	242690689	C	A	-0.1045885	0.2124127	0.2424415	0.6224483	0.7268528	0.7219419	0.3285398	518316008
25(OH)D2	oar3_OAR2_242701341	2	242701341	C	A	-0.1045885	0.2124127	0.2424415	0.6224483	0.7268528	0.7219443	0.3285398	518326660
25(OH)D2	oar3_OAR2_242706278	2	242706278	G	A	-0.1045885	0.2124127	0.2424415	0.6224483	0.7268528	0.7219467	0.3285398	518331597
25(OH)D2	oar3_OAR3_165941439	3	165941439	G	A	0.1007181	0.2045603	0.2424223	0.622462	0.7268632	0.721949	0.4798206	690519146
25(OH)D2	oar3_OAR25_6246261	25	6246261	C	A	-0.1156835	0.2349713	0.2423893	0.6224857	0.726881	0.7219514	0.2497219	2366706238
25(OH)D2	oar3_OAR3_133223881	3	133223881	A	C	0.09862641	0.200328	0.2423836	0.6224898	0.7268841	0.7219538	0.5005624	657801588
25(OH)D2	oar3_OAR3_133241541	3	133241541	G	A	0.09862641	0.200328	0.2423836	0.6224898	0.7268841	0.7219562	0.5005624	657819248
25(OH)D2	oar3_OAR12_74624534	12	74624534	C	A	-0.1288311	0.261684	0.2423744	0.6224964	0.7268891	0.7219586	0.1705686	1600530608
25(OH)D2	oar3_OAR2_46290528	2	46290528	A	G	0.1122266	0.2279652	0.2423565	0.6225093	0.7268988	0.7219609	0.2657459	321915847
25(OH)D2	oar3_OAR2_46299255	2	46299255	G	A	0.1122266	0.2279652	0.2423565	0.6225093	0.7268988	0.7219633	0.2657459	321924574
25(OH)D2	oar3_OAR2_46307987	2	46307987	G	A	0.1122266	0.2279652	0.2423565	0.6225093	0.7268988	0.7219657	0.2657459	321933306
25(OH)D2	oar3_OAR3_79526328	3	79526328	A	G	0.1018026	0.2067942	0.2423487	0.6225149	0.726903	0.7219681	0.358804	604104035
25(OH)D2	oar3_OAR2_240715968	2	240715968	A	G	-0.1033068	0.2098554	0.2423356	0.6225243	0.7269101	0.7219704	0.405692	516341287
25(OH)D2	OAR26_46747403.1	26	41198261	G	A	-0.1006421	0.2044508	0.242316	0.6225384	0.7269207	0.7219728	0.3792723	2446982544
25(OH)D2	s19701.1	26	6721204	A	G	0.1440991	0.2927377	0.2423065	0.6225452	0.7269258	0.7219752	0.1433297	2412505487
25(OH)D2	oar3_OAR15_72609425	15	72609425	C	A	-0.4605549	0.9356251	0.2423032	0.6225476	0.7269276	0.7219776	0.01324503	1823293723
25(OH)D2	oar3_OAR1_126093992	1	126093992	G	A	-0.1022082	0.207656	0.2422607	0.622578	0.7269506	0.72198	0.3888262	126155900
25(OH)D2	OAR3_191071359.1	3	177966521	G	A	0.1116839	0.2269111	0.2422533	0.6225834	0.7269546	0.7219823	0.2685083	702544228
25(OH)D2	oar3_OAR4_67098800	4	67098800	A	G	0.1113986	0.2263356	0.2422442	0.6225899	0.7269595	0.7219847	0.2886541	815906572
25(OH)D2	oar3_OAR4_10585148	4	10585148	A	G	-0.1265271	0.257077	0.242237	0.6225951	0.7269634	0.7219871	0.2025814	759392920
25(OH)D2	oar3_OAR9_71255208	9	71255208	A	G	0.09945234	0.2020673	0.2422357	0.622596	0.7269641	0.7219895	0.4062845	1353977887
25(OH)D2	oar3_OAR22_1472017	22	1472017	C	A	0.153619	0.3121305	0.2422242	0.6226043	0.7269704	0.7219918	0.1163175	2206895484
25(OH)D2	oar3_OAR2_140971111	2	140971111	A	G	-0.1147377	0.2331313	0.2422205	0.6226069	0.7269724	0.7219942	0.2335196	416596430
25(OH)D2	oar3_OAR2_140981810	2	140981810	G	A	-0.1147377	0.2331313	0.2422205	0.6226069	0.7269724	0.7219966	0.2335196	416607129
25(OH)D2	oar3_OAR2_140988134	2	140988134	G	A	-0.1147377	0.2331313	0.2422205	0.6226069	0.7269724	0.721999	0.2335196	416613453
25(OH)D2	oar3_OAR13_5480261	13	5480261	A	G	-0.1728966	0.3513105	0.2422094	0.6226149	0.7269784	0.7220014	0.08544653	1610443959
25(OH)D2	oar3_OAR13_5482896	13	5482896	G	A	-0.1728966	0.3513105	0.2422094	0.6226149	0.7269784	0.7220037	0.08544653	1610446594
25(OH)D2	oar3_OAR13_5502760	13	5502760	G	A	-0.1728966	0.3513105	0.2422094	0.6226149	0.7269784	0.7220061	0.08544653	1610466458
25(OH)D2	oar3_OAR13_5516103	13	5516103	G	A	-0.1728966	0.3513105	0.2422094	0.6226149	0.7269784	0.7220085	0.08544653	1610479801
25(OH)D2	oar3_OAR13_5516406	13	5516406	A	G	-0.1728966	0.3513105	0.2422094	0.6226149	0.7269784	0.7220109	0.08544653	1610480104
25(OH)D2	oar3_OAR13_5532564	13	5532564	G	A	-0.1728966	0.3513105	0.2422094	0.6226149	0.7269784	0.7220132	0.08544653	1610496262
25(OH)D2	oar3_OAR13_5548861	13	5548861	A	G	-0.1728966	0.3513105	0.2422094	0.6226149	0.7269784	0.7220156	0.08544653	1610512559
25(OH)D2	oar3_OAR13_5568701	13	5568701	A	G	-0.1728966	0.3513105	0.2422094	0.6226149	0.7269784	0.722018	0.08544653	1610532399
25(OH)D2	oar3_OAR26_3552752	26	3552752	A	G	0.1064392	0.216276	0.242207	0.6226166	0.7269796	0.7220204	0.3026461	2409337035
25(OH)D2	oar3_OAR24_219096	24	219096	G	A	-0.1027073	0.208705	0.2421792	0.6226366	0.7269947	0.7220228	0.4550971	2318681111
25(OH)D2	oar3_OAR24_251209	24	251209	A	G	-0.1027073	0.208705	0.2421792	0.6226366	0.7269947	0.7220251	0.4550971	2318713224
25(OH)D2	oar3_OAR12_42198279	12	42198279	A	G	-0.1652595	0.3358269	0.2421598	0.6226505	0.7270052	0.7220275	0.09040794	1568104353
25(OH)D2	oar3_OAR12_42198780	12	42198780	G	A	-0.1652595	0.3358269	0.2421598	0.6226505	0.7270052	0.7220299	0.09040794	1568104854
25(OH)D2	oar3_OAR2_119831998	2	119831998	G	A	-0.0983053	0.1997684	0.2421588	0.6226512	0.7270057	0.7220323	0.4718543	395457317
25(OH)D2	oar3_OAR2_119865325	2	119865325	A	C	-0.0983053	0.1997684	0.2421588	0.6226512	0.7270057	0.7220346	0.4718543	395490644
25(OH)D2	oar3_OAR2_119945962	2	119945962	A	G	-0.0983053	0.1997684	0.2421588	0.6226512	0.7270057	0.722037	0.4718543	395571281
25(OH)D2	oar3_OAR7_39973329	7	39973329	G	A	0.1042654	0.211882	0.2421544	0.6226544	0.7270081	0.7220394	0.3208379	1132046742
25(OH)D2	oar3_OAR7_40023987	7	40023987	A	G	0.1042654	0.211882	0.2421544	0.6226544	0.7270081	0.7220418	0.3208379	1132097400
25(OH)D2	oar3_OAR7_40040624	7	40040624	G	A	0.1042654	0.211882	0.2421544	0.6226544	0.7270081	0.7220442	0.3208379	1132114037
25(OH)D2	oar3_OAR21_45816040	21	45816040	A	C	-0.098758	0.2006902	0.2421542	0.6226545	0.7270082	0.7220465	0.3995585	2201199980
25(OH)D2	oar3_OAR14_59722197	14	59722197	A	C	0.09628104	0.195662	0.2421411	0.6226639	0.7270153	0.7220489	0.4422222	1747749752
25(OH)D2	oar3_OAR14_59722253	14	59722253	G	A	0.09628104	0.195662	0.2421411	0.6226639	0.7270153	0.7220513	0.4422222	1747749808
25(OH)D2	oar3_OAR1_186252585	1	186252585	A	G	-0.10108	0.2054229	0.2421212	0.6226782	0.7270261	0.7220537	0.486711	186314493
25(OH)D2	oar3_OAR2_241655066	2	241655066	A	G	0.1028786	0.209079	0.2421191	0.6226798	0.7270272	0.722056	0.3136161	517280385
25(OH)D2	oar3_OAR4_31736550	4	31736550	G	A	-0.0936766	0.1903822	0.2421083	0.6226875	0.727033	0.7220584	0.4330011	780544322
25(OH)D2	oar3_OAR9_57527437	9	57527437	G	A	0.2231039	0.4534363	0.2420927	0.6226987	0.7270415	0.7220608	0.05457552	1340250116
25(OH)D2	oar3_OAR4_82741480	4	82741480	G	A	-0.1063112	0.2160797	0.2420637	0.6227195	0.7270572	0.7220632	0.3235943	831549252
25(OH)D2	oar3_OAR13_79615050	13	79615050	G	A	0.1031704	0.2097167	0.2420161	0.6227537	0.727083	0.7220656	0.3389075	1684578748
25(OH)D2	oar3_OAR13_79615935	13	79615935	A	G	0.1031704	0.2097167	0.2420161	0.6227537	0.727083	0.7220679	0.3389075	1684579633
25(OH)D2	oar3_OAR4_88311830	4	88311830	A	G	0.1090418	0.2216593	0.2419995	0.6227657	0.7270919	0.7220703	0.2799335	837119602
25(OH)D2	oar3_OAR4_88330690	4	88330690	G	A	0.1090418	0.2216593	0.2419995	0.6227657	0.7270919	0.7220727	0.2799335	837138462
25(OH)D2	oar3_OAR4_88367536	4	88367536	A	G	0.1090418	0.2216593	0.2419995	0.6227657	0.7270919	0.7220751	0.2799335	837175308
25(OH)D2	oar3_OAR18_15582188	18	15582188	C	A	0.1007671	0.2048416	0.241992	0.6227711	0.727096	0.7220774	0.3563536	1991020390
25(OH)D2	OAR1_167487871.1	1	155494237	G	A	0.1385679	0.2816881	0.2419849	0.6227762	0.7270999	0.7220798	0.131753	155556145
25(OH)D2	oar3_OAR2_121235157	2	121235157	A	G	-0.3172078	0.6448635	0.2419648	0.6227906	0.7271107	0.7220822	0.02441731	396860476
25(OH)D2	oar3_OAR2_121277434	2	121277434	G	A	-0.3172078	0.6448635	0.2419648	0.6227906	0.7271107	0.7220846	0.02441731	396902753
25(OH)D2	oar3_OAR2_124024758	2	124024758	A	G	-0.3172078	0.6448635	0.2419648	0.6227906	0.7271107	0.722087	0.02444444	399650077
25(OH)D2	oar3_OAR2_124037580	2	124037580	G	A	-0.3172078	0.6448635	0.2419648	0.6227906	0.7271107	0.7220893	0.02444444	399662899
25(OH)D2	oar3_OAR2_124101889	2	124101889	A	G	-0.3172078	0.6448635	0.2419648	0.6227906	0.7271107	0.7220917	0.02444444	399727208
25(OH)D2	oar3_OAR17_71878357	17	71878357	G	A	-0.1128548	0.229434	0.2419492	0.6228019	0.7271192	0.7220941	0.2597547	1975148395
25(OH)D2	oar3_OAR10_3179977	10	3179977	A	G	-0.1466107	0.2980672	0.2419373	0.6228104	0.7271256	0.7220965	0.1179713	1380595501
25(OH)D2	oar3_OAR18_14726075	18	14726075	G	A	-0.09732652	0.1978735	0.2419284	0.6228168	0.7271304	0.7220988	0.5143646	1990164277
25(OH)D2	oar3_OAR16_61342006	16	61342006	G	A	0.09586094	0.1948943	0.2419275	0.6228174	0.7271309	0.7221012	0.4811321	1892913468
25(OH)D2	oar3_OAR7_61672142	7	61672142	G	A	0.2161542	0.439473	0.2419151	0.6228263	0.7271377	0.7221036	0.05027624	1153745555
25(OH)D2	oar3_OAR7_61684883	7	61684883	A	G	0.2161542	0.439473	0.2419151	0.6228263	0.7271377	0.722106	0.05027624	1153758296
25(OH)D2	oar3_OAR7_61688839	7	61688839	A	G	0.2161542	0.439473	0.2419151	0.6228263	0.7271377	0.7221084	0.05027624	1153762252
25(OH)D2	oar3_OAR20_42021114	20	42021114	C	A	0.1099004	0.2234444	0.241913	0.6228279	0.7271388	0.7221107	0.2560706	2146288624
25(OH)D2	oar3_OAR10_16138846	10	16138846	G	A	0.3058858	0.6219424	0.2418902	0.6228442	0.7271511	0.7221131	0.02701213	1393554370
25(OH)D2	oar3_OAR8_85960187	8	85960187	A	G	0.1264575	0.2571291	0.2418725	0.622857	0.7271607	0.7221155	0.201891	1278110466
25(OH)D2	oar3_OAR8_85960293	8	85960293	G	C	0.1264575	0.2571291	0.2418725	0.622857	0.7271607	0.7221179	0.201891	1278110572
25(OH)D2	oar3_OAR15_9186349	15	9186349	G	A	-0.09786659	0.1989977	0.2418649	0.6228624	0.7271648	0.7221202	0.5049669	1759870647
25(OH)D2	oar3_OAR2_246209171	2	246209171	A	G	-0.1698382	0.3453453	0.2418599	0.622866	0.7271675	0.7221226	0.09315376	521834490
25(OH)D2	oar3_OAR3_213880706	3	213880706	A	G	0.1122379	0.2282258	0.2418519	0.6228717	0.7271718	0.722125	0.256396	738458413
25(OH)D2	oar3_OAR3_213882095	3	213882095	G	A	0.1122379	0.2282258	0.2418519	0.6228717	0.7271718	0.7221274	0.256396	738459802
25(OH)D2	oar3_OAR3_213895604	3	213895604	A	C	0.1122379	0.2282258	0.2418519	0.6228717	0.7271718	0.7221298	0.256396	738473311
25(OH)D2	oar3_OAR3_213933984	3	213933984	A	G	0.1122379	0.2282258	0.2418519	0.6228717	0.7271718	0.7221321	0.256396	738511691
25(OH)D2	oar3_OAR12_75802436	12	75802436	C	A	-0.09901951	0.2013541	0.2418357	0.6228834	0.7271806	0.7221345	0.3425721	1601708510
25(OH)D2	oar3_OAR12_75810237	12	75810237	A	C	-0.09901951	0.2013541	0.2418357	0.6228834	0.7271806	0.7221369	0.3425721	1601716311
25(OH)D2	oar3_OAR12_75811137	12	75811137	G	A	-0.09901951	0.2013541	0.2418357	0.6228834	0.7271806	0.7221393	0.3425721	1601717211
25(OH)D2	oar3_OAR12_75812899	12	75812899	A	G	-0.09901951	0.2013541	0.2418357	0.6228834	0.7271806	0.7221416	0.3425721	1601718973
25(OH)D2	oar3_OAR8_74493996	8	74493996	G	A	0.1050247	0.2135693	0.2418272	0.6228895	0.7271853	0.722144	0.3527778	1266644275
25(OH)D2	oar3_OAR1_219183536	1	219183536	G	A	-0.1424787	0.289735	0.2418233	0.6228923	0.7271873	0.7221464	0.1386414	219245444
25(OH)D2	oar3_OAR1_219244830	1	219244830	C	A	-0.1424787	0.289735	0.2418233	0.6228923	0.7271873	0.7221488	0.1386414	219306738
25(OH)D2	oar3_OAR21_45854339	21	45854339	A	G	-0.09857921	0.2004714	0.2418052	0.6229054	0.7271972	0.7221512	0.3995585	2201238279
25(OH)D2	oar3_OAR21_45862472	21	45862472	G	A	-0.09857921	0.2004714	0.2418052	0.6229054	0.7271972	0.7221535	0.3995585	2201246412
25(OH)D2	oar3_OAR21_45872731	21	45872731	G	A	-0.09857921	0.2004714	0.2418052	0.6229054	0.7271972	0.7221559	0.3995585	2201256671
25(OH)D2	oar3_OAR3_202614738	3	202614738	G	A	-0.1115792	0.2269101	0.2418015	0.622908	0.7271991	0.7221583	0.2973422	727192445
25(OH)D2	oar3_OAR3_202614876	3	202614876	C	A	-0.1115792	0.2269101	0.2418015	0.622908	0.7271991	0.7221607	0.2973422	727192583
25(OH)D2	oar3_OAR12_645609	12	645609	A	G	-0.09822344	0.1997508	0.2417982	0.6229103	0.7272009	0.722163	0.4445061	1526551683
25(OH)D2	oar3_OAR3_221703520	3	221703520	G	A	-0.4099159	0.8336211	0.2417976	0.6229108	0.7272013	0.7221654	0.015	746281227
25(OH)D2	oar3_OAR13_32077069	13	32077069	G	A	0.102465	0.2083827	0.2417842	0.6229204	0.7272085	0.7221678	0.3928968	1637040767
25(OH)D2	oar3_OAR2_244044334	2	244044334	A	G	-0.103302	0.2100864	0.2417808	0.6229229	0.7272104	0.7221702	0.3692221	519669653
25(OH)D2	oar3_OAR11_5668189	11	5668189	G	A	-0.106363	0.216317	0.2417687	0.6229316	0.7272169	0.7221726	0.2895028	1469344772
25(OH)D2	oar3_OAR4_114466242	4	114466242	G	A	0.1065979	0.2167996	0.2417579	0.6229393	0.7272228	0.7221749	0.2740864	863274014
25(OH)D2	oar3_OAR9_45400142	9	45400142	A	G	-0.1476806	0.3003541	0.2417572	0.6229398	0.7272231	0.7221773	0.1256952	1328122821
25(OH)D2	OAR1_205596006.1	1	190657543	A	G	0.09981846	0.2030122	0.241756	0.6229407	0.7272238	0.7221797	0.4134509	190719451
25(OH)D2	oar3_OAR11_16579960	11	16579960	G	A	0.3474828	0.7067216	0.2417518	0.6229437	0.7272261	0.7221821	0.02205072	1480256543
25(OH)D2	oar3_OAR11_16589425	11	16589425	G	A	0.3474828	0.7067216	0.2417518	0.6229437	0.7272261	0.7221844	0.02205072	1480266008
25(OH)D2	oar3_OAR5_41260168	5	41260168	G	A	-0.1903683	0.3871914	0.241734	0.6229565	0.7272357	0.7221868	0.06945976	909275519
25(OH)D2	oar3_OAR17_43485281	17	43485281	A	G	0.1040436	0.2116151	0.2417336	0.6229568	0.7272359	0.7221892	0.3202434	1946755319
25(OH)D2	oar3_OAR6_61329713	6	61329713	A	G	0.1004764	0.2043613	0.2417302	0.6229593	0.7272378	0.7221916	0.3614191	1036400929
25(OH)D2	oar3_OAR1_257946270	1	257946270	A	G	-0.1795344	0.3651645	0.241723	0.6229644	0.7272417	0.722194	0.08287293	258008178
25(OH)D2	oar3_OAR1_33182954	1	33182954	G	A	0.3271474	0.6654101	0.2417176	0.6229683	0.7272446	0.7221963	0.02522422	33244862
25(OH)D2	s72107.1	2	18584559	A	G	0.2025093	0.4119093	0.2417057	0.6229769	0.727251	0.7221987	0.06229327	294209878
25(OH)D2	oar3_OAR18_40715625	18	40715625	A	C	-0.10205	0.207582	0.2416834	0.6229929	0.7272631	0.7222011	0.3543743	2016153827
25(OH)D2	oar3_OAR2_22022700	2	22022700	A	G	-0.1324831	0.2694971	0.2416645	0.6230065	0.7272734	0.7222035	0.1594444	297648019
25(OH)D2	oar3_OAR2_22029906	2	22029906	C	A	-0.1324831	0.2694971	0.2416645	0.6230065	0.7272734	0.7222058	0.1594444	297655225
25(OH)D2	oar3_OAR4_74297641	4	74297641	G	A	-0.2275798	0.4629445	0.2416627	0.6230078	0.7272744	0.7222082	0.04640884	823105413
25(OH)D2	oar3_OAR4_74306738	4	74306738	C	A	-0.2275798	0.4629445	0.2416627	0.6230078	0.7272744	0.7222106	0.04640884	823114510
25(OH)D2	oar3_OAR4_74345008	4	74345008	G	A	-0.2275798	0.4629445	0.2416627	0.6230078	0.7272744	0.722213	0.04640884	823152780
25(OH)D2	oar3_OAR4_74386928	4	74386928	A	G	-0.2275798	0.4629445	0.2416627	0.6230078	0.7272744	0.7222154	0.04640884	823194700
25(OH)D2	oar3_OAR23_45780559	23	45780559	A	G	0.1138718	0.2316391	0.241662	0.6230083	0.7272747	0.7222177	0.2414553	2302002468
25(OH)D2	oar3_OAR23_45784648	23	45784648	G	A	0.1138718	0.2316391	0.241662	0.6230083	0.7272747	0.7222201	0.2414553	2302006557
25(OH)D2	oar3_OAR23_45795500	23	45795500	A	C	0.1138718	0.2316391	0.241662	0.6230083	0.7272747	0.7222225	0.2414553	2302017409
25(OH)D2	s71913.1	5	18245590	G	A	0.104299	0.2121667	0.2416609	0.6230091	0.7272753	0.7222249	0.3643881	886260941
25(OH)D2	s21891.1	11	23997615	G	A	-0.114395	0.2327076	0.2416533	0.6230146	0.7272794	0.7222272	0.2232635	1487674198
25(OH)D2	oar3_OAR10_55970142	10	55970142	A	G	0.1018959	0.2072834	0.2416485	0.623018	0.7272821	0.7222296	0.3503893	1433385666
25(OH)D2	oar3_OAR17_59329526	17	59329526	A	G	-0.09929065	0.2019847	0.2416461	0.6230197	0.7272833	0.722232	0.3912804	1962599564
25(OH)D2	OAR1_120685177.1	1	111652426	G	A	-0.09851099	0.2003987	0.2416461	0.6230197	0.7272833	0.7222344	0.4007718	111714334
25(OH)D2	oar3_OAR5_53482998	5	53482998	G	A	0.1240192	0.2522921	0.2416411	0.6230234	0.7272861	0.7222368	0.1962096	921498349
25(OH)D2	oar3_OAR15_53863905	15	53863905	G	A	0.1248928	0.2540744	0.2416312	0.6230304	0.7272914	0.7222391	0.1705298	1804548203
25(OH)D2	oar3_OAR12_78544792	12	78544792	A	C	-0.1033797	0.2103128	0.2416233	0.6230361	0.7272957	0.7222415	0.4018847	1604450866
25(OH)D2	oar3_OAR6_13890838	6	13890838	A	G	-0.1356219	0.2759152	0.2416066	0.6230482	0.7273048	0.7222439	0.1637168	988962054
25(OH)D2	oar3_OAR16_59089813	16	59089813	A	C	0.09804458	0.1994688	0.2416001	0.6230528	0.7273082	0.7222463	0.4083885	1890661275
25(OH)D2	oar3_OAR9_50569207	9	50569207	G	A	0.1275311	0.2594672	0.2415835	0.6230648	0.7273173	0.7222486	0.180663	1333291886
25(OH)D2	oar3_OAR15_9295965	15	9295965	A	G	-0.09997577	0.2034088	0.2415738	0.6230717	0.7273225	0.722251	0.3967991	1759980263
25(OH)D2	oar3_OAR15_9310457	15	9310457	A	G	-0.09997577	0.2034088	0.2415738	0.6230717	0.7273225	0.7222534	0.3967991	1759994755
25(OH)D2	oar3_OAR15_9322707	15	9322707	G	A	-0.09997577	0.2034088	0.2415738	0.6230717	0.7273225	0.7222558	0.3967991	1760007005
25(OH)D2	oar3_OAR12_32124402	12	32124402	G	A	-0.1460831	0.2972221	0.2415669	0.6230767	0.7273262	0.7222582	0.119469	1558030476
25(OH)D2	s30431.1	16	36214121	C	A	0.1161034	0.2362255	0.2415663	0.6230772	0.7273266	0.7222605	0.2524807	1867785583
25(OH)D2	oar3_OAR7_29738082	7	29738082	C	A	0.09857795	0.200573	0.2415543	0.6230858	0.7273331	0.7222629	0.4302455	1121811495
25(OH)D2	oar3_OAR5_31498797	5	31498797	C	A	0.118269	0.2406454	0.2415385	0.6230971	0.7273416	0.7222653	0.2230256	899514148
25(OH)D2	oar3_OAR6_112919460	6	112919460	A	G	-0.09971118	0.2028894	0.2415288	0.6231041	0.7273469	0.7222677	0.381929	1087990676
25(OH)D2	oar3_OAR3_76447190	3	76447190	G	A	0.1159175	0.2358694	0.2415209	0.6231098	0.7273512	0.72227	0.2569214	601024897
25(OH)D2	oar3_OAR19_11640458	19	11640458	A	G	0.09720669	0.1977982	0.2415171	0.6231125	0.7273532	0.7222724	0.4424142	2055587208
25(OH)D2	oar3_OAR15_67537761	15	67537761	G	A	0.1353412	0.2753982	0.2415116	0.6231165	0.7273562	0.7222748	0.1471239	1818222059
25(OH)D2	oar3_OAR4_81873724	4	81873724	G	A	0.1015486	0.2066357	0.2415112	0.6231167	0.7273564	0.7222772	0.3668904	830681496
25(OH)D2	oar3_OAR10_20936590	10	20936590	G	A	-0.1999095	0.4067869	0.2415089	0.6231184	0.7273577	0.7222796	0.07550336	1398352114
25(OH)D2	oar3_OAR10_20936850	10	20936850	G	A	-0.1999095	0.4067869	0.2415089	0.6231184	0.7273577	0.7222819	0.07550336	1398352374
25(OH)D2	OAR4_987550.1	4	1059579	G	A	-0.1085214	0.2208262	0.241507	0.6231198	0.7273587	0.7222843	0.3269019	749867351
25(OH)D2	oar3_OAR15_3975453	15	3975453	A	G	-0.1077664	0.2192939	0.2414979	0.6231263	0.7273636	0.7222867	0.2944751	1754659751
25(OH)D2	oar3_OAR13_9845771	13	9845771	G	A	-0.1009805	0.2054936	0.2414782	0.6231405	0.7273743	0.7222891	0.4159243	1614809469
25(OH)D2	oar3_OAR4_80469301	4	80469301	A	G	0.1024323	0.2084499	0.2414742	0.6231434	0.7273765	0.7222914	0.3469613	829277073
25(OH)D2	oar3_OAR4_80477119	4	80477119	C	A	0.1024323	0.2084499	0.2414742	0.6231434	0.7273765	0.7222938	0.3469613	829284891
25(OH)D2	oar3_OAR4_80478214	4	80478214	G	A	0.1024323	0.2084499	0.2414742	0.6231434	0.7273765	0.7222962	0.3469613	829285986
25(OH)D2	oar3_OAR4_80490332	4	80490332	A	C	0.1024323	0.2084499	0.2414742	0.6231434	0.7273765	0.7222986	0.3469613	829298104
25(OH)D2	oar3_OAR4_80508933	4	80508933	G	A	0.1024323	0.2084499	0.2414742	0.6231434	0.7273765	0.722301	0.3469613	829316705
25(OH)D2	oar3_OAR3_15970574	3	15970574	G	A	0.2615652	0.5323168	0.2414458	0.6231638	0.7273919	0.7223033	0.03496115	540548281
25(OH)D2	oar3_OAR3_15976961	3	15976961	G	A	0.2615652	0.5323168	0.2414458	0.6231638	0.7273919	0.7223057	0.03496115	540554668
25(OH)D2	oar3_OAR3_15990202	3	15990202	A	G	0.2615652	0.5323168	0.2414458	0.6231638	0.7273919	0.7223081	0.03496115	540567909
25(OH)D2	oar3_OAR3_15991110	3	15991110	A	G	0.2615652	0.5323168	0.2414458	0.6231638	0.7273919	0.7223105	0.03496115	540568817
25(OH)D2	oar3_OAR3_16029472	3	16029472	A	G	0.2615652	0.5323168	0.2414458	0.6231638	0.7273919	0.7223128	0.03496115	540607179
25(OH)D2	oar3_OAR3_16040210	3	16040210	G	A	0.2615652	0.5323168	0.2414458	0.6231638	0.7273919	0.7223152	0.03496115	540617917
25(OH)D2	oar3_OAR3_16050398	3	16050398	A	G	0.2615652	0.5323168	0.2414458	0.6231638	0.7273919	0.7223176	0.03496115	540628105
25(OH)D2	oar3_OAR3_16064588	3	16064588	G	A	0.2615652	0.5323168	0.2414458	0.6231638	0.7273919	0.72232	0.03496115	540642295
25(OH)D2	oar3_OAR3_16078718	3	16078718	A	G	0.2615652	0.5323168	0.2414458	0.6231638	0.7273919	0.7223224	0.03496115	540656425
25(OH)D2	oar3_OAR8_45627938	8	45627938	C	A	-0.1027193	0.2090517	0.2414333	0.6231728	0.7273987	0.7223247	0.3503326	1237778217
25(OH)D2	oar3_OAR1_218318912	1	218318912	G	A	-0.1349983	0.2747495	0.2414252	0.6231787	0.7274031	0.7223271	0.1574586	218380820
25(OH)D2	oar3_OAR1_218326783	1	218326783	G	A	-0.1349983	0.2747495	0.2414252	0.6231787	0.7274031	0.7223295	0.1574586	218388691
25(OH)D2	oar3_OAR1_218335459	1	218335459	C	A	-0.1349983	0.2747495	0.2414252	0.6231787	0.7274031	0.7223319	0.1574586	218397367
25(OH)D2	oar3_OAR1_218338601	1	218338601	G	A	-0.1349983	0.2747495	0.2414252	0.6231787	0.7274031	0.7223342	0.1574586	218400509
25(OH)D2	oar3_OAR1_218413373	1	218413373	G	A	-0.1349983	0.2747495	0.2414252	0.6231787	0.7274031	0.7223366	0.1572848	218475281
25(OH)D2	oar3_OAR1_218413425	1	218413425	A	G	-0.1349983	0.2747495	0.2414252	0.6231787	0.7274031	0.722339	0.1572848	218475333
25(OH)D2	oar3_OAR3_180340403	3	180340403	A	G	-0.123603	0.2515601	0.2414207	0.6231819	0.7274055	0.7223414	0.19098	704918110
25(OH)D2	oar3_OAR4_6995435	4	6995435	A	C	-0.1568345	0.3191949	0.2414189	0.6231832	0.7274064	0.7223438	0.1174201	755803207
25(OH)D2	oar3_OAR4_7003573	4	7003573	G	A	-0.1568345	0.3191949	0.2414189	0.6231832	0.7274064	0.7223461	0.1174201	755811345
25(OH)D2	oar3_OAR5_4214958	5	4214958	G	A	-0.1289642	0.2624728	0.2414178	0.623184	0.7274071	0.7223485	0.1772575	872230309
25(OH)D2	oar3_OAR18_37743354	18	37743354	G	A	0.1070471	0.2178669	0.2414165	0.6231849	0.7274078	0.7223509	0.2971175	2013181556
25(OH)D2	oar3_OAR18_37749788	18	37749788	A	G	0.1070471	0.2178669	0.2414165	0.6231849	0.7274078	0.7223533	0.2971175	2013187990
25(OH)D2	oar3_OAR5_34935314	5	34935314	A	G	0.09802631	0.1995079	0.2414156	0.6231856	0.7274083	0.7223556	0.4370861	902950665
25(OH)D2	oar3_OAR5_34938393	5	34938393	A	G	0.09802631	0.1995079	0.2414156	0.6231856	0.7274083	0.722358	0.4370861	902953744
25(OH)D2	oar3_OAR1_194076933	1	194076933	A	G	-0.1078385	0.2194875	0.2413949	0.6232004	0.7274195	0.7223604	0.3181818	194138841
25(OH)D2	OAR11_41358436.1	11	38914719	G	A	-0.5902476	1.201376	0.2413854	0.6232073	0.7274246	0.7223628	0.01102536	1502591302
25(OH)D2	oar3_OAR20_21853661	20	21853661	A	G	0.2184457	0.4446276	0.241376	0.6232141	0.7274297	0.7223652	0.05402426	2126121171
25(OH)D2	oar3_OAR1_121618122	1	121618122	G	A	0.1016361	0.2068738	0.2413712	0.6232175	0.7274323	0.7223675	0.4253898	121680030
25(OH)D2	oar3_OAR3_16882824	3	16882824	G	A	0.1902822	0.3873157	0.2413606	0.6232252	0.7274381	0.7223699	0.07569061	541460531
25(OH)D2	oar3_OAR3_28480935	3	28480935	G	A	-0.109097	0.2220739	0.2413406	0.6232396	0.7274489	0.7223723	0.293552	553058642
25(OH)D2	oar3_OAR1_14612770	1	14612770	G	A	0.1032915	0.2102569	0.2413398	0.6232401	0.7274493	0.7223747	0.496063	14674678
25(OH)D2	oar3_OAR5_43062494	5	43062494	A	G	0.1362677	0.277383	0.2413384	0.6232411	0.7274501	0.722377	0.1574586	911077845
25(OH)D2	oar3_OAR19_12187164	19	12187164	G	A	-0.1017562	0.2071348	0.2413326	0.6232453	0.7274533	0.7223794	0.4734219	2056133914
25(OH)D2	oar3_OAR4_10598843	4	10598843	G	A	-0.1262019	0.2569012	0.2413234	0.6232519	0.7274583	0.7223818	0.2029148	759406615
25(OH)D2	oar3_OAR1_140708385	1	140708385	A	G	-0.1004627	0.2045086	0.241316	0.6232573	0.7274623	0.7223842	0.4345372	140770293
25(OH)D2	oar3_OAR1_140709307	1	140709307	A	C	-0.1004627	0.2045086	0.241316	0.6232573	0.7274623	0.7223866	0.4345372	140771215
25(OH)D2	oar3_OAR1_140709398	1	140709398	A	G	-0.1004627	0.2045086	0.241316	0.6232573	0.7274623	0.7223889	0.4345372	140771306
25(OH)D2	oar3_OAR16_30216067	16	30216067	G	A	-2.270579	4.62231	0.2412988	0.6232696	0.7274716	0.7223913	0.0005512679	1861787529
25(OH)D2	oar3_OAR22_39246830	22	39246830	G	A	-0.09717655	0.1978276	0.2412954	0.6232721	0.7274734	0.7223937	0.3527132	2244670297
25(OH)D2	oar3_OAR18_8283083	18	8283083	A	G	0.1093689	0.2226539	0.2412832	0.6232808	0.72748	0.7223961	0.2996689	1983721285
25(OH)D2	oar3_OAR18_8290833	18	8290833	A	G	0.1093689	0.2226539	0.2412832	0.6232808	0.72748	0.7223984	0.2996689	1983729035
25(OH)D2	oar3_OAR18_8317816	18	8317816	G	A	0.1093689	0.2226539	0.2412832	0.6232808	0.72748	0.7224008	0.2996689	1983756018
25(OH)D2	oar3_OAR7_63901246	7	63901246	A	G	0.1723797	0.350936	0.2412774	0.623285	0.7274832	0.7224032	0.08664459	1155974659
25(OH)D2	oar3_OAR3_114581448	3	114581448	A	G	0.1562865	0.318174	0.2412755	0.6232864	0.7274842	0.7224056	0.1063947	639159155
25(OH)D2	oar3_OAR3_114581643	3	114581643	G	A	0.1562865	0.318174	0.2412755	0.6232864	0.7274842	0.722408	0.1063947	639159350
25(OH)D2	oar3_OAR9_15709544	9	15709544	A	G	0.1005067	0.2046161	0.2412737	0.6232877	0.7274852	0.7224103	0.4481808	1298432223
25(OH)D2	oar3_OAR15_44086033	15	44086033	G	A	-0.1863898	0.3794692	0.2412632	0.6232952	0.7274909	0.7224127	0.06858407	1794770331
25(OH)D2	oar3_OAR15_44141221	15	44141221	G	A	-0.1863898	0.3794692	0.2412632	0.6232952	0.7274909	0.7224151	0.06858407	1794825519
25(OH)D2	oar3_OAR15_44145690	15	44145690	A	C	-0.1863898	0.3794692	0.2412632	0.6232952	0.7274909	0.7224175	0.06858407	1794829988
25(OH)D2	oar3_OAR15_44146709	15	44146709	G	A	-0.1863898	0.3794692	0.2412632	0.6232952	0.7274909	0.7224198	0.06858407	1794831007
25(OH)D2	oar3_OAR15_44159322	15	44159322	G	A	-0.1863898	0.3794692	0.2412632	0.6232952	0.7274909	0.7224222	0.06858407	1794843620
25(OH)D2	OAR5_93983413_X.1	5	85773444	A	G	0.1050301	0.2138325	0.241257	0.6232997	0.7274942	0.7224246	0.2954796	953788795
25(OH)D2	oar3_OAR3_205971541	3	205971541	G	A	-0.1038357	0.2114024	0.2412536	0.6233022	0.7274961	0.722427	0.3903654	730549248
25(OH)D2	oar3_OAR13_1941556	13	1941556	G	A	0.1253729	0.2552544	0.2412465	0.6233073	0.7274999	0.7224294	0.201105	1606905254
25(OH)D2	oar3_OAR12_68834225	12	68834225	C	A	-0.1125842	0.2292172	0.2412463	0.6233074	0.7275001	0.7224317	0.2708565	1594740299
25(OH)D2	oar3_OAR2_23074000	2	23074000	G	A	-0.09831152	0.200159	0.2412452	0.6233082	0.7275006	0.7224341	0.4073661	298699319
25(OH)D2	oar3_OAR13_51832586	13	51832586	G	A	0.1554135	0.3164169	0.2412448	0.6233085	0.7275009	0.7224365	0.1135612	1656796284
25(OH)D2	oar3_OAR22_10824562	22	10824562	A	G	0.09755503	0.1986201	0.2412421	0.6233104	0.7275023	0.7224389	0.5049779	2216248029
25(OH)D2	oar3_OAR9_79831263	9	79831263	A	G	0.2952452	0.6011141	0.2412414	0.6233109	0.7275027	0.7224412	0.02762431	1362553942
25(OH)D2	oar3_OAR16_6429626	16	6429626	A	G	0.1967547	0.4005925	0.2412375	0.6233138	0.7275048	0.7224436	0.07403315	1838001088
25(OH)D2	oar3_OAR23_20769209	23	20769209	G	A	0.13767	0.2802978	0.2412344	0.623316	0.7275065	0.722446	0.1526549	2276991118
25(OH)D2	oar3_OAR9_45046532	9	45046532	G	A	-0.09958751	0.2027617	0.2412337	0.6233165	0.7275069	0.7224484	0.4014477	1327769211
25(OH)D2	oar3_OAR7_30466929	7	30466929	A	G	0.1004513	0.2045251	0.2412223	0.6233247	0.727513	0.7224508	0.4810901	1122540342
25(OH)D2	oar3_OAR9_73048569	9	73048569	A	G	0.1406981	0.2864706	0.2412217	0.6233251	0.7275134	0.7224531	0.1444322	1355771248
25(OH)D2	oar3_OAR18_25671786	18	25671786	A	G	0.9188505	1.870949	0.2411936	0.6233454	0.7275286	0.7224555	0.002762431	2001109988
25(OH)D2	oar3_OAR18_25684601	18	25684601	G	A	0.9188505	1.870949	0.2411936	0.6233454	0.7275286	0.7224579	0.002762431	2001122803
25(OH)D2	oar3_OAR18_25685323	18	25685323	C	A	0.9188505	1.870949	0.2411936	0.6233454	0.7275286	0.7224603	0.002762431	2001123525
25(OH)D2	oar3_OAR16_42572145	16	42572145	G	A	0.381703	0.7772732	0.2411592	0.6233701	0.7275473	0.7224626	0.01940133	1874143607
25(OH)D2	oar3_OAR22_25320013	22	25320013	G	A	-0.1315026	0.2677848	0.2411556	0.6233727	0.7275493	0.722465	0.1651934	2230743480
25(OH)D2	s00137.1	2	176659422	A	G	-0.1043079	0.2124084	0.2411523	0.6233751	0.727551	0.7224674	0.3638368	452284741
25(OH)D2	OAR2_187375823.1	2	176682427	A	C	-0.1043079	0.2124084	0.2411523	0.6233751	0.727551	0.7224698	0.3638368	452307746
25(OH)D2	oar3_OAR26_5032586	26	5032586	A	G	-0.1011207	0.2059247	0.2411369	0.6233862	0.7275594	0.7224722	0.3460265	2410816869
25(OH)D2	OARX_103999250.1	27	83443197	G	A	-0.2265906	0.4614428	0.2411281	0.6233925	0.7275641	0.7224745	0.04134509	2533188541
25(OH)D2	oar3_OAR1_106179315	1	106179315	A	G	0.1546347	0.314924	0.2411029	0.6234107	0.7275778	0.7224769	0.1059933	106241223
25(OH)D2	oar3_OAR1_106187034	1	106187034	C	A	0.1546347	0.314924	0.2411029	0.6234107	0.7275778	0.7224793	0.1059933	106248942
25(OH)D2	oar3_OAR25_5804563	25	5804563	A	G	0.154389	0.314424	0.2411024	0.6234111	0.7275781	0.7224817	0.119337	2366264540
25(OH)D2	oar3_OAR3_212114441	3	212114441	A	C	-0.402379	0.8195086	0.2410813	0.6234262	0.7275895	0.722484	0.01436464	736692148
25(OH)D2	oar3_OAR3_212119749	3	212119749	C	A	-0.402379	0.8195086	0.2410813	0.6234262	0.7275895	0.7224864	0.01436464	736697456
25(OH)D2	oar3_OAR4_21609879	4	21609879	A	G	-0.1150659	0.2343501	0.2410809	0.6234265	0.7275897	0.7224888	0.2052154	770417651
25(OH)D2	oar3_OAR4_21626409	4	21626409	C	A	-0.1150659	0.2343501	0.2410809	0.6234265	0.7275897	0.7224912	0.2052154	770434181
25(OH)D2	oar3_OAR15_26289911	15	26289911	A	G	0.1284215	0.2615581	0.2410678	0.6234359	0.7275968	0.7224936	0.1738411	1776974209
25(OH)D2	oar3_OAR12_35144043	12	35144043	G	A	-0.1329841	0.2708561	0.2410585	0.6234426	0.7276019	0.7224959	0.162624	1561050117
25(OH)D2	oar3_OAR12_35149416	12	35149416	C	A	-0.1329841	0.2708561	0.2410585	0.6234426	0.7276019	0.7224983	0.162624	1561055490
25(OH)D2	oar3_OAR12_35150582	12	35150582	G	A	-0.1329841	0.2708561	0.2410585	0.6234426	0.7276019	0.7225007	0.162624	1561056656
25(OH)D2	oar3_OAR2_172353432	2	172353432	G	A	-0.1169236	0.238149	0.2410499	0.6234488	0.7276066	0.7225031	0.2107023	447978751
25(OH)D2	oar3_OAR2_172366017	2	172366017	A	G	-0.1169236	0.238149	0.2410499	0.6234488	0.7276066	0.7225054	0.2107023	447991336
25(OH)D2	oar3_OAR15_64055729	15	64055729	G	A	0.1155906	0.2354364	0.2410449	0.6234524	0.7276093	0.7225078	0.2259136	1814740027
25(OH)D2	oar3_OAR12_33003001	12	33003001	A	G	-0.1294557	0.2636929	0.241016	0.6234733	0.727625	0.7225102	0.158011	1558909075
25(OH)D2	oar3_OAR2_49697446	2	49697446	A	G	0.1001475	0.2039975	0.2410073	0.6234795	0.7276297	0.7225126	0.4930955	325322765
25(OH)D2	oar3_OAR26_4922091	26	4922091	A	G	-0.1614593	0.328891	0.2410028	0.6234828	0.7276321	0.722515	0.1103753	2410706374
25(OH)D2	oar3_OAR1_139191949	1	139191949	G	A	-0.1078966	0.219787	0.2409968	0.6234871	0.7276354	0.7225173	0.3152902	139253857
25(OH)D2	s04534.1	20	7350802	G	A	-0.1002464	0.2042066	0.2409896	0.6234923	0.7276393	0.7225197	0.4149171	2111618312
25(OH)D2	oar3_OAR17_30308455	17	30308455	A	G	0.1021706	0.20813	0.240981	0.6234985	0.727644	0.7225221	0.3342572	1933578493
25(OH)D2	oar3_OAR17_30309322	17	30309322	G	A	0.1021706	0.20813	0.240981	0.6234985	0.727644	0.7225245	0.3342572	1933579360
25(OH)D2	oar3_OAR2_75811484	2	75811484	A	G	0.1020796	0.2079505	0.2409673	0.6235083	0.7276514	0.7225268	0.4155251	351436803
25(OH)D2	oar3_OAR3_20832584	3	20832584	G	A	-0.1566783	0.3191803	0.2409602	0.6235135	0.7276553	0.7225292	0.1182127	545410291
25(OH)D2	oar3_OAR10_51655914	10	51655914	C	A	-0.2397396	0.4883986	0.2409522	0.6235192	0.7276596	0.7225316	0.04304636	1429071438
25(OH)D2	oar3_OAR10_51910124	10	51910124	A	G	-0.2397396	0.4883986	0.2409522	0.6235192	0.7276596	0.722534	0.04304636	1429325648
25(OH)D2	oar3_OAR10_51918733	10	51918733	A	G	-0.2397396	0.4883986	0.2409522	0.6235192	0.7276596	0.7225364	0.04304636	1429334257
25(OH)D2	oar3_OAR10_51939757	10	51939757	A	G	-0.2397396	0.4883986	0.2409522	0.6235192	0.7276596	0.7225387	0.04304636	1429355281
25(OH)D2	oar3_OAR10_52014360	10	52014360	G	A	-0.2397396	0.4883986	0.2409522	0.6235192	0.7276596	0.7225411	0.04304636	1429429884
25(OH)D2	oar3_OAR10_52045684	10	52045684	A	G	-0.2397396	0.4883986	0.2409522	0.6235192	0.7276596	0.7225435	0.04304636	1429461208
25(OH)D2	oar3_OAR10_52077450	10	52077450	A	G	-0.2397396	0.4883986	0.2409522	0.6235192	0.7276596	0.7225459	0.04304636	1429492974
25(OH)D2	oar3_OAR10_52095616	10	52095616	G	A	-0.2397396	0.4883986	0.2409522	0.6235192	0.7276596	0.7225482	0.04304636	1429511140
25(OH)D2	oar3_OAR10_52235428	10	52235428	G	A	-0.2397396	0.4883986	0.2409522	0.6235192	0.7276596	0.7225506	0.04304636	1429650952
25(OH)D2	oar3_OAR10_52245658	10	52245658	A	G	-0.2397396	0.4883986	0.2409522	0.6235192	0.7276596	0.722553	0.04304636	1429661182
25(OH)D2	oar3_OAR10_52307700	10	52307700	G	A	-0.2397396	0.4883986	0.2409522	0.6235192	0.7276596	0.7225554	0.04304636	1429723224
25(OH)D2	oar3_OAR18_7591332	18	7591332	G	A	-0.4304648	0.8769773	0.2409342	0.6235322	0.7276693	0.7225578	0.01157663	1983029534
25(OH)D2	oar3_OAR20_46272587	20	46272587	G	A	-0.3211504	0.6542813	0.2409284	0.6235364	0.7276725	0.7225601	0.02262693	2150540097
25(OH)D2	oar3_OAR20_46275981	20	46275981	A	G	-0.3211504	0.6542813	0.2409284	0.6235364	0.7276725	0.7225625	0.02262693	2150543491
25(OH)D2	oar3_OAR7_66388224	7	66388224	G	A	-0.1275123	0.2597822	0.240927	0.6235374	0.7276732	0.7225649	0.1881898	1158461637
25(OH)D2	oar3_OAR26_37916229	26	37916229	A	G	0.1189404	0.2423219	0.2409202	0.6235423	0.727677	0.7225673	0.2271205	2443700512
25(OH)D2	oar3_OAR17_71501363	17	71501363	A	G	-0.1166696	0.2377069	0.2408973	0.6235588	0.7276894	0.7225696	0.2184735	1974771401
25(OH)D2	oar3_OAR13_10954232	13	10954232	A	G	-0.1000853	0.2039181	0.2408958	0.6235599	0.7276902	0.722572	0.3373894	1615917930
25(OH)D2	oar3_OAR13_10954678	13	10954678	G	A	-0.1000853	0.2039181	0.2408958	0.6235599	0.7276902	0.7225744	0.3373894	1615918376
25(OH)D2	oar3_OAR18_46369225	18	46369225	A	G	0.1087292	0.2215327	0.2408887	0.623565	0.727694	0.7225768	0.292172	2021807427
25(OH)D2	oar3_OAR18_46372382	18	46372382	G	A	0.1087292	0.2215327	0.2408887	0.623565	0.727694	0.7225792	0.292172	2021810584
25(OH)D2	oar3_OAR13_38333734	13	38333734	G	A	0.1449666	0.2953691	0.240883	0.6235691	0.7276971	0.7225815	0.1379691	1643297432
25(OH)D2	oar3_OAR13_10708429	13	10708429	G	A	0.1378504	0.28087	0.2408826	0.6235694	0.7276974	0.7225839	0.139779	1615672127
25(OH)D2	oar3_OAR13_10715508	13	10715508	A	C	0.1378504	0.28087	0.2408826	0.6235694	0.7276974	0.7225863	0.139779	1615679206
25(OH)D2	oar3_OAR3_9482628	3	9482628	G	A	-0.2893027	0.5894662	0.2408724	0.6235767	0.7277029	0.7225887	0.02811466	534060335
25(OH)D2	oar3_OAR3_9485153	3	9485153	G	A	-0.2893027	0.5894662	0.2408724	0.6235767	0.7277029	0.722591	0.02811466	534062860
25(OH)D2	oar3_OAR3_203115609	3	203115609	A	G	0.1530289	0.311803	0.2408719	0.6235771	0.7277031	0.7225934	0.1146532	727693316
25(OH)D2	oar3_OAR3_203115611	3	203115611	C	A	0.1530289	0.311803	0.2408719	0.6235771	0.7277031	0.7225958	0.1146532	727693318
25(OH)D2	oar3_OAR2_172821281	2	172821281	A	G	0.09986597	0.2034817	0.240871	0.6235777	0.7277036	0.7225982	0.4646861	448446600
25(OH)D2	oar3_OAR2_172822872	2	172822872	G	A	0.09986597	0.2034817	0.240871	0.6235777	0.7277036	0.7226006	0.4646861	448448191
25(OH)D2	oar3_OAR2_172831084	2	172831084	A	G	0.09986597	0.2034817	0.240871	0.6235777	0.7277036	0.7226029	0.4646861	448456403
25(OH)D2	oar3_OAR2_172836552	2	172836552	G	A	0.09986597	0.2034817	0.240871	0.6235777	0.7277036	0.7226053	0.4646861	448461871
25(OH)D2	oar3_OAR2_172841037	2	172841037	G	A	0.09986597	0.2034817	0.240871	0.6235777	0.7277036	0.7226077	0.4646861	448466356
25(OH)D2	oar3_OAR9_62775340	9	62775340	C	A	-0.1261114	0.2569595	0.2408683	0.6235797	0.7277051	0.7226101	0.1890849	1345498019
25(OH)D2	OAR9_66209026.1	9	62788344	C	A	-0.1261114	0.2569595	0.2408683	0.6235797	0.7277051	0.7226124	0.1890849	1345511023
25(OH)D2	oar3_OAR23_40285834	23	40285834	G	A	0.09918124	0.2020885	0.2408663	0.6235811	0.7277062	0.7226148	0.4516667	2296507743
25(OH)D2	oar3_OAR23_40286013	23	40286013	A	G	0.09918124	0.2020885	0.2408663	0.6235811	0.7277062	0.7226172	0.4516667	2296507922
25(OH)D2	oar3_OAR9_31659745	9	31659745	A	G	-0.119969	0.2444454	0.2408654	0.6235818	0.7277067	0.7226196	0.2171996	1314382424
25(OH)D2	oar3_OAR8_82014858	8	82014858	G	A	0.1020041	0.2078413	0.2408637	0.623583	0.7277076	0.722622	0.3826474	1274165137
25(OH)D2	oar3_OAR8_82014945	8	82014945	G	A	0.1020041	0.2078413	0.2408637	0.623583	0.7277076	0.7226243	0.3826474	1274165224
25(OH)D2	oar3_OAR25_31681235	25	31681235	G	A	-0.1739654	0.3544697	0.2408615	0.6235846	0.7277088	0.7226267	0.09292035	2392141212
25(OH)D2	s49008.1	3	3881174	G	A	-0.2810368	0.5726431	0.2408565	0.6235882	0.7277115	0.7226291	0.03142227	528458881
25(OH)D2	oar3_OAR3_3906847	3	3906847	G	A	-0.2810368	0.5726431	0.2408565	0.6235882	0.7277115	0.7226315	0.03142227	528484554
25(OH)D2	s16127.1	3	4026147	G	A	-0.2810368	0.5726431	0.2408565	0.6235882	0.7277115	0.7226338	0.03142227	528603854
25(OH)D2	oar3_OAR1_257979248	1	257979248	G	A	0.1009664	0.2057307	0.2408551	0.6235892	0.7277123	0.7226362	0.4645626	258041156
25(OH)D2	oar3_OAR17_58016079	17	58016079	A	G	-0.0999358	0.2036312	0.2408538	0.6235901	0.727713	0.7226386	0.4474558	1961286117
25(OH)D2	oar3_OAR3_187081224	3	187081224	C	A	0.2078835	0.4235961	0.2408443	0.623597	0.7277182	0.722641	0.06208426	711658931
25(OH)D2	oar3_OAR20_18704186	20	18704186	G	A	-0.110599	0.2253649	0.2408405	0.6235997	0.7277202	0.7226434	0.2693603	2122971696
25(OH)D2	oar3_OAR14_3911584	14	3911584	G	A	-0.2407329	0.4905359	0.2408403	0.6235999	0.7277203	0.7226457	0.04690949	1691939139
25(OH)D2	oar3_OAR16_68727100	16	68727100	G	A	0.1529866	0.3117466	0.2408258	0.6236103	0.7277282	0.7226481	0.1071823	1900298562
25(OH)D2	OAR2_204959986.1	2	193433380	G	A	-0.1168325	0.2380843	0.240805	0.6236253	0.7277395	0.7226505	0.2282249	469058699
25(OH)D2	oar3_OAR6_72797139	6	72797139	G	A	-0.1771608	0.3610273	0.2407992	0.6236295	0.7277426	0.7226529	0.08342541	1047868355
25(OH)D2	oar3_OAR6_72822259	6	72822259	A	G	-0.1771608	0.3610273	0.2407992	0.6236295	0.7277426	0.7226552	0.08342541	1047893475
25(OH)D2	oar3_OAR6_72823427	6	72823427	A	G	-0.1771608	0.3610273	0.2407992	0.6236295	0.7277426	0.7226576	0.08342541	1047894643
25(OH)D2	oar3_OAR1_32989909	1	32989909	G	A	0.3265227	0.6654232	0.2407858	0.6236392	0.7277499	0.72266	0.02525253	33051817
25(OH)D2	oar3_OAR1_33001787	1	33001787	G	A	0.3265227	0.6654232	0.2407858	0.6236392	0.7277499	0.7226624	0.02525253	33063695
25(OH)D2	oar3_OAR1_33002102	1	33002102	G	A	0.3265227	0.6654232	0.2407858	0.6236392	0.7277499	0.7226648	0.02525253	33064010
25(OH)D2	s46179.1	1	182059427	C	A	-0.1104882	0.2251649	0.2407855	0.6236393	0.72775	0.7226671	0.2905182	182121335
25(OH)D2	oar3_OAR5_100026237	5	100026237	A	G	0.1131188	0.2305304	0.2407759	0.6236463	0.7277553	0.7226695	0.2361419	968041588
25(OH)D2	oar3_OAR26_41393388	26	41393388	A	C	0.1627896	0.3317588	0.2407732	0.6236482	0.7277567	0.7226719	0.09070796	2447177671
25(OH)D2	oar3_OAR1_85257276	1	85257276	A	G	-0.1053798	0.2147602	0.2407729	0.6236485	0.7277569	0.7226743	0.3252262	85319184
25(OH)D2	oar3_OAR2_222257339	2	222257339	G	A	-0.1073003	0.2186776	0.2407648	0.6236543	0.7277613	0.7226766	0.2932203	497882658
25(OH)D2	oar3_OAR2_222261416	2	222261416	A	G	-0.1073003	0.2186776	0.2407648	0.6236543	0.7277613	0.722679	0.2932203	497886735
25(OH)D2	oar3_OAR17_11158892	17	11158892	G	A	0.1181231	0.2407392	0.2407554	0.6236611	0.7277664	0.7226814	0.2072767	1914428930
25(OH)D2	oar3_OAR17_13988768	17	13988768	G	A	0.0961435	0.1959483	0.2407447	0.6236687	0.7277722	0.7226838	0.5320088	1917258806
25(OH)D2	OAR17_15669643.1	17	13993326	C	A	0.0961435	0.1959483	0.2407447	0.6236687	0.7277722	0.7226862	0.5319735	1917263364
25(OH)D2	oar3_OAR17_14074138	17	14074138	C	A	0.0961435	0.1959483	0.2407447	0.6236687	0.7277722	0.7226885	0.5320088	1917344176
25(OH)D2	OAR17_15751570.1	17	14077110	A	G	0.0961435	0.1959483	0.2407447	0.6236687	0.7277722	0.7226909	0.5319735	1917347148
25(OH)D2	oar3_OAR17_14085599	17	14085599	G	A	0.0961435	0.1959483	0.2407447	0.6236687	0.7277722	0.7226933	0.5320088	1917355637
25(OH)D2	oar3_OAR17_14120403	17	14120403	G	A	0.0961435	0.1959483	0.2407447	0.6236687	0.7277722	0.7226957	0.5320088	1917390441
25(OH)D2	oar3_OAR18_54190449	18	54190449	G	A	-0.09466563	0.1929391	0.2407377	0.6236738	0.727776	0.722698	0.4683333	2029628651
25(OH)D2	oar3_OAR21_41692850	21	41692850	G	A	0.103546	0.211039	0.2407359	0.6236751	0.727777	0.7227004	0.3471302	2197076790
25(OH)D2	oar3_OAR6_29572166	6	29572166	G	A	0.1010341	0.2059201	0.2407344	0.6236762	0.7277778	0.7227028	0.3727578	1004643382
25(OH)D2	oar3_OAR7_8983122	7	8983122	A	G	-0.1251431	0.2550585	0.2407322	0.6236778	0.727779	0.7227052	0.1838317	1101056535
25(OH)D2	oar3_OAR3_25017299	3	25017299	A	G	1.100975	2.243962	0.2407263	0.623682	0.7277822	0.7227076	0.002205072	549595006
25(OH)D2	oar3_OAR18_20049149	18	20049149	A	G	0.1398598	0.2850586	0.2407231	0.6236844	0.7277839	0.7227099	0.1342541	1995487351
25(OH)D2	oar3_OAR2_150093488	2	150093488	A	G	-0.09679538	0.1972944	0.2407022	0.6236994	0.7277953	0.7227123	0.5083612	425718807
25(OH)D2	oar3_OAR7_34896906	7	34896906	A	G	-0.0997584	0.2033343	0.2407008	0.6237004	0.7277961	0.7227147	0.4091916	1126970319
25(OH)D2	oar3_OAR7_34905494	7	34905494	G	A	-0.0997584	0.2033343	0.2407008	0.6237004	0.7277961	0.7227171	0.4091916	1126978907
25(OH)D2	oar3_OAR7_34913802	7	34913802	G	A	-0.0997584	0.2033343	0.2407008	0.6237004	0.7277961	0.7227194	0.4091916	1126987215
25(OH)D2	oar3_OAR7_34922941	7	34922941	A	G	-0.0997584	0.2033343	0.2407008	0.6237004	0.7277961	0.7227218	0.4091916	1126996354
25(OH)D2	oar3_OAR7_34940661	7	34940661	G	A	-0.0997584	0.2033343	0.2407008	0.6237004	0.7277961	0.7227242	0.4091916	1127014074
25(OH)D2	oar3_OAR7_35004019	7	35004019	G	A	-0.0997584	0.2033343	0.2407008	0.6237004	0.7277961	0.7227266	0.4091916	1127077432
25(OH)D2	oar3_OAR7_35008231	7	35008231	A	C	-0.0997584	0.2033343	0.2407008	0.6237004	0.7277961	0.722729	0.4091916	1127081644
25(OH)D2	oar3_OAR7_35010572	7	35010572	G	C	-0.0997584	0.2033343	0.2407008	0.6237004	0.7277961	0.7227313	0.4091916	1127083985
25(OH)D2	oar3_OAR4_116898751	4	116898751	G	A	0.1026267	0.2091823	0.240697	0.6237032	0.7277981	0.7227337	0.3634337	865706523
25(OH)D2	oar3_OAR8_13889082	8	13889082	G	A	0.1471111	0.2998594	0.2406885	0.6237093	0.7278027	0.7227361	0.1269316	1206039361
25(OH)D2	oar3_OAR1_65687573	1	65687573	A	C	0.1226753	0.2500617	0.2406688	0.6237235	0.7278134	0.7227385	0.1987818	65749481
25(OH)D2	oar3_OAR3_73915758	3	73915758	G	A	-0.09836986	0.2005193	0.2406643	0.6237267	0.7278159	0.7227408	0.5	598493465
25(OH)D2	oar3_OAR1_133996444	1	133996444	A	G	0.1033105	0.2106026	0.2406365	0.6237468	0.727831	0.7227432	0.2969967	134058352
25(OH)D2	oar3_OAR17_25566204	17	25566204	G	A	0.1102512	0.2247521	0.2406354	0.6237476	0.7278316	0.7227456	0.2535912	1928836242
25(OH)D2	oar3_OAR1_15821607	1	15821607	G	A	-0.1002283	0.2043199	0.2406353	0.6237476	0.7278316	0.722748	0.4983146	15883515
25(OH)D2	oar3_OAR6_60105297	6	60105297	G	A	0.09674356	0.1972203	0.2406251	0.623755	0.7278372	0.7227504	0.3902576	1035176513
25(OH)D2	oar3_OAR9_81435431	9	81435431	A	C	-0.1779709	0.3628104	0.240624	0.6237558	0.7278378	0.7227527	0.07836645	1364158110
25(OH)D2	OAR10_61411700.1	10	59957262	G	A	-0.1023377	0.2086252	0.2406233	0.6237563	0.7278382	0.7227551	0.3493377	1437372786
25(OH)D2	oar3_OAR2_170172592	2	170172592	A	G	0.09900039	0.2018221	0.2406225	0.6237569	0.7278386	0.7227575	0.4662237	445797911
25(OH)D2	oar3_OAR23_9841131	23	9841131	C	A	-0.1173027	0.2391345	0.2406199	0.6237588	0.72784	0.7227599	0.2516892	2266063040
25(OH)D2	oar3_OAR23_9841361	23	9841361	A	G	-0.1173027	0.2391345	0.2406199	0.6237588	0.72784	0.7227622	0.2516892	2266063270
25(OH)D2	oar3_OAR23_9850999	23	9850999	A	G	-0.1173027	0.2391345	0.2406199	0.6237588	0.72784	0.7227646	0.2516892	2266072908
25(OH)D2	oar3_OAR23_9851100	23	9851100	G	A	-0.1173027	0.2391345	0.2406199	0.6237588	0.72784	0.722767	0.2516892	2266073009
25(OH)D2	oar3_OAR4_16715390	4	16715390	G	A	-0.09940653	0.2026526	0.2406164	0.6237612	0.7278419	0.7227694	0.4611111	765523162
25(OH)D2	oar3_OAR1_138870978	1	138870978	G	A	0.123442	0.2516536	0.2406131	0.6237637	0.7278437	0.7227718	0.2036405	138932886
25(OH)D2	oar3_OAR1_138871950	1	138871950	C	A	0.123442	0.2516536	0.2406131	0.6237637	0.7278437	0.7227741	0.2036405	138933858
25(OH)D2	s21318.1	0	0	A	C	0.09483498	0.1933415	0.2405952	0.6237765	0.7278534	0.7227765	0.4553965	0
25(OH)D2	s03736.1	9	94052374	G	A	0.09846013	0.2007324	0.2405947	0.6237769	0.7278537	0.7227789	0.4740904	1376775053
25(OH)D2	oar3_OAR7_50008531	7	50008531	C	A	0.2171094	0.442661	0.2405552	0.6238054	0.7278751	0.7227813	0.05370986	1142081944
25(OH)D2	oar3_OAR7_50056484	7	50056484	A	G	0.2171094	0.442661	0.2405552	0.6238054	0.7278751	0.7227836	0.05370986	1142129897
25(OH)D2	oar3_OAR7_50083578	7	50083578	G	A	0.2171094	0.442661	0.2405552	0.6238054	0.7278751	0.722786	0.05370986	1142156991
25(OH)D2	oar3_OAR7_50198331	7	50198331	G	A	0.2171094	0.442661	0.2405552	0.6238054	0.7278751	0.7227884	0.05370986	1142271744
25(OH)D2	oar3_OAR21_39905813	21	39905813	A	G	0.1486674	0.303118	0.2405514	0.6238081	0.7278772	0.7227908	0.1203091	2195289753
25(OH)D2	oar3_OAR21_39923317	21	39923317	G	A	0.1486674	0.303118	0.2405514	0.6238081	0.7278772	0.7227932	0.1203091	2195307257
25(OH)D2	OAR21_43863806.1	21	39935193	C	A	0.1486674	0.303118	0.2405514	0.6238081	0.7278772	0.7227955	0.1203091	2195319133
25(OH)D2	oar3_OAR21_39938696	21	39938696	G	A	0.1486674	0.303118	0.2405514	0.6238081	0.7278772	0.7227979	0.1203091	2195322636
25(OH)D2	oar3_OAR16_17275382	16	17275382	G	A	-0.1677283	0.341987	0.2405434	0.6238139	0.7278815	0.7228003	0.09206174	1848846844
25(OH)D2	oar3_OAR24_982755	24	982755	C	A	-0.1756221	0.3580877	0.2405358	0.6238194	0.7278857	0.7228027	0.09655938	2319444770
25(OH)D2	oar3_OAR24_991085	24	991085	A	G	-0.1756221	0.3580877	0.2405358	0.6238194	0.7278857	0.722805	0.09655938	2319453100
25(OH)D2	oar3_OAR24_1004120	24	1004120	G	A	-0.1756221	0.3580877	0.2405358	0.6238194	0.7278857	0.7228074	0.09655938	2319466135
25(OH)D2	oar3_OAR17_6266234	17	6266234	G	A	0.1895914	0.3865791	0.2405252	0.623827	0.7278914	0.7228098	0.06339581	1909536272
25(OH)D2	oar3_OAR17_6267572	17	6267572	G	A	0.1895914	0.3865791	0.2405252	0.623827	0.7278914	0.7228122	0.06339581	1909537610
25(OH)D2	OAR17_6965660.1	17	6305493	G	A	0.1895914	0.3865791	0.2405252	0.623827	0.7278914	0.7228146	0.06339581	1909575531
25(OH)D2	oar3_OAR10_54457153	10	54457153	A	G	0.1385958	0.2826013	0.2405202	0.6238307	0.7278941	0.7228169	0.1443584	1431872677
25(OH)D2	oar3_OAR9_5797082	9	5797082	G	A	-0.1040542	0.2121764	0.2405055	0.6238413	0.7279021	0.7228193	0.3198895	1288519761
25(OH)D2	oar3_OAR11_51424571	11	51424571	C	A	0.0966241	0.1970286	0.2404984	0.6238464	0.727906	0.7228217	0.4617092	1515101154
25(OH)D2	oar3_OAR11_51427613	11	51427613	A	G	0.0966241	0.1970286	0.2404984	0.6238464	0.727906	0.7228241	0.4617092	1515104196
25(OH)D2	oar3_OAR6_66173228	6	66173228	A	G	0.1160945	0.236733	0.240495	0.6238489	0.7279078	0.7228264	0.2301325	1041244444
25(OH)D2	s09414.1	11	43780434	A	G	0.1213695	0.2474902	0.2404933	0.6238501	0.7279088	0.7228288	0.199559	1507457017
25(OH)D2	oar3_OAR9_44863328	9	44863328	A	G	0.123304	0.251437	0.2404895	0.6238528	0.7279108	0.7228312	0.1868743	1327586007
25(OH)D2	oar3_OAR1_207489939	1	207489939	A	G	0.09752237	0.1988735	0.2404665	0.6238694	0.7279233	0.7228336	0.4413717	207551847
25(OH)D2	oar3_OAR1_207494088	1	207494088	G	A	0.09752237	0.1988735	0.2404665	0.6238694	0.7279233	0.722836	0.4413717	207555996
25(OH)D2	s28153.1	8	81184269	G	A	0.1239638	0.2527962	0.2404634	0.6238716	0.727925	0.7228383	0.1895028	1273334548
25(OH)D2	oar3_OAR2_90919413	2	90919413	G	A	-0.1989958	0.4058079	0.2404622	0.6238725	0.7279256	0.7228407	0.06519337	366544732
25(OH)D2	oar3_OAR5_77057363	5	77057363	A	C	0.1005899	0.205133	0.2404572	0.6238761	0.7279284	0.7228431	0.3934152	945072714
25(OH)D2	oar3_OAR5_77057643	5	77057643	A	G	0.1005899	0.205133	0.2404572	0.6238761	0.7279284	0.7228455	0.3934152	945072994
25(OH)D2	oar3_OAR2_223503166	2	223503166	G	A	0.8709525	1.77616	0.24045	0.6238813	0.7279322	0.7228478	0.003325942	499128485
25(OH)D2	oar3_OAR14_59060559	14	59060559	A	G	-0.1114705	0.2273289	0.2404422	0.6238869	0.7279365	0.7228502	0.2796235	1747088114
25(OH)D2	oar3_OAR3_223322963	3	223322963	A	G	0.09857311	0.2010268	0.2404412	0.6238877	0.7279371	0.7228526	0.4273836	747900670
25(OH)D2	oar3_OAR17_16514010	17	16514010	A	G	0.1574898	0.3211833	0.2404358	0.6238915	0.72794	0.722855	0.1097023	1919784048
25(OH)D2	OAR2_109885279.1	2	102270504	C	A	-0.1376106	0.280648	0.2404249	0.6238994	0.7279459	0.7228574	0.1571114	377895823
25(OH)D2	OAR2_109893369.1	2	102278536	G	A	-0.1376106	0.280648	0.2404249	0.6238994	0.7279459	0.7228597	0.1571114	377903855
25(OH)D2	OAR1_289744485.1	1	267464455	G	A	0.09953916	0.2030057	0.2404205	0.6239026	0.7279483	0.7228621	0.3969129	267526363
25(OH)D2	oar3_OAR16_67915332	16	67915332	G	A	0.09619224	0.1961845	0.240409	0.6239109	0.7279545	0.7228645	0.4405556	1899486794
25(OH)D2	oar3_OAR16_67919984	16	67919984	C	A	0.09619224	0.1961845	0.240409	0.6239109	0.7279545	0.7228669	0.4405556	1899491446
25(OH)D2	oar3_OAR10_40370297	10	40370297	G	A	0.1008177	0.2056186	0.2404081	0.6239115	0.727955	0.7228692	0.4994457	1417785821
25(OH)D2	oar3_OAR1_183809195	1	183809195	G	A	0.1011247	0.2062484	0.2403992	0.6239179	0.7279598	0.7228716	0.3911602	183871103
25(OH)D2	s46892.1	5	40487686	A	G	0.09797747	0.1998358	0.2403842	0.6239288	0.727968	0.722874	0.4288079	908503037
25(OH)D2	oar3_OAR3_77173863	3	77173863	A	G	-0.0997143	0.2033827	0.2403737	0.6239363	0.7279737	0.7228764	0.5177778	601751570
25(OH)D2	oar3_OAR3_77180117	3	77180117	A	G	-0.0997143	0.2033827	0.2403737	0.6239363	0.7279737	0.7228788	0.5177778	601757824
25(OH)D2	oar3_OAR3_77181884	3	77181884	G	A	-0.0997143	0.2033827	0.2403737	0.6239363	0.7279737	0.7228811	0.5177778	601759591
25(OH)D2	OAR2_211051742.1	2	199383553	G	A	-0.1032546	0.2106065	0.2403671	0.6239411	0.7279773	0.7228835	0.384785	475008872
25(OH)D2	oar3_OAR17_39237082	17	39237082	G	A	0.1417605	0.2891492	0.2403624	0.6239445	0.7279799	0.7228859	0.1266593	1942507120
25(OH)D2	oar3_OAR17_39254784	17	39254784	G	A	0.1417605	0.2891492	0.2403624	0.6239445	0.7279799	0.7228883	0.1266593	1942524822
25(OH)D2	oar3_OAR20_15808612	20	15808612	A	G	-0.1432225	0.2921339	0.240358	0.6239477	0.7279823	0.7228906	0.1363135	2120076122
25(OH)D2	oar3_OAR2_61548038	2	61548038	G	A	0.09885778	0.2016431	0.240356	0.6239491	0.7279834	0.722893	0.4430939	337173357
25(OH)D2	oar3_OAR2_61595280	2	61595280	A	G	0.09885778	0.2016431	0.240356	0.6239491	0.7279834	0.7228954	0.4430939	337220599
25(OH)D2	oar3_OAR2_61600203	2	61600203	G	A	0.09885778	0.2016431	0.240356	0.6239491	0.7279834	0.7228978	0.4430939	337225522
25(OH)D2	oar3_OAR2_61601929	2	61601929	G	A	0.09885778	0.2016431	0.240356	0.6239491	0.7279834	0.7229002	0.4430939	337227248
25(OH)D2	oar3_OAR1_4498415	1	4498415	A	G	-0.1508067	0.3076052	0.2403552	0.6239497	0.7279838	0.7229025	0.1380117	4560323
25(OH)D2	oar3_OAR4_7287249	4	7287249	G	A	-0.1028971	0.2098851	0.2403493	0.623954	0.727987	0.7229049	0.4416462	756095021
25(OH)D2	s10229.1	19	28611845	G	A	-0.1832752	0.3738408	0.2403443	0.6239576	0.7279897	0.7229073	0.06725469	2072558595
25(OH)D2	OAR19_30281413.1	19	28621272	G	C	-0.1832752	0.3738408	0.2403443	0.6239576	0.7279897	0.7229097	0.06725469	2072568022
25(OH)D2	oar3_OAR7_39641862	7	39641862	A	G	-0.09582433	0.1954679	0.2403259	0.6239708	0.7279997	0.722912	0.4517738	1131715275
25(OH)D2	OAR2_204684212.1	2	193151043	A	G	0.1108541	0.2261328	0.2403123	0.6239806	0.7280071	0.7229144	0.2596472	468776362
25(OH)D2	oar3_OAR2_203067645	2	203067645	G	A	0.2256798	0.4603708	0.2403089	0.6239831	0.7280089	0.7229168	0.05160932	478692964
25(OH)D2	oar3_OAR2_203193199	2	203193199	A	G	0.2256798	0.4603708	0.2403089	0.6239831	0.7280089	0.7229192	0.05160932	478818518
25(OH)D2	oar3_OAR17_18392714	17	18392714	A	G	-0.2159408	0.4405074	0.240305	0.6239859	0.7280111	0.7229216	0.05463576	1921662752
25(OH)D2	oar3_OAR17_18395212	17	18395212	A	G	-0.2159408	0.4405074	0.240305	0.6239859	0.7280111	0.7229239	0.05463576	1921665250
25(OH)D2	oar3_OAR17_18397850	17	18397850	G	A	-0.2159408	0.4405074	0.240305	0.6239859	0.7280111	0.7229263	0.05463576	1921667888
25(OH)D2	oar3_OAR17_18418568	17	18418568	C	A	-0.2159408	0.4405074	0.240305	0.6239859	0.7280111	0.7229287	0.05463576	1921688606
25(OH)D2	oar3_OAR17_18418887	17	18418887	G	A	-0.2159408	0.4405074	0.240305	0.6239859	0.7280111	0.7229311	0.05463576	1921688925
25(OH)D2	oar3_OAR17_18446144	17	18446144	A	C	-0.2159408	0.4405074	0.240305	0.6239859	0.7280111	0.7229335	0.05463576	1921716182
25(OH)D2	oar3_OAR1_5894434	1	5894434	A	G	-0.1838234	0.374996	0.2402971	0.6239916	0.7280153	0.7229358	0.07580825	5956342
25(OH)D2	oar3_OAR1_5919201	1	5919201	G	A	-0.1838234	0.374996	0.2402971	0.6239916	0.7280153	0.7229382	0.07580825	5981109
25(OH)D2	oar3_OAR1_5922251	1	5922251	A	C	-0.1838234	0.374996	0.2402971	0.6239916	0.7280153	0.7229406	0.07580825	5984159
25(OH)D2	oar3_OAR1_5933137	1	5933137	G	A	-0.1838234	0.374996	0.2402971	0.6239916	0.7280153	0.722943	0.07580825	5995045
25(OH)D2	oar3_OAR5_87547127	5	87547127	A	G	0.101339	0.2067327	0.2402896	0.623997	0.7280194	0.7229453	0.3270718	955562478
25(OH)D2	oar3_OAR7_73242194	7	73242194	A	C	0.1005744	0.2051785	0.2402767	0.6240064	0.7280264	0.7229477	0.4022346	1165315607
25(OH)D2	oar3_OAR15_68415850	15	68415850	A	G	0.09578125	0.1954024	0.2402709	0.6240106	0.7280296	0.7229501	0.405765	1819100148
25(OH)D2	oar3_OAR7_50298790	7	50298790	A	G	0.2170502	0.4428057	0.2402668	0.6240135	0.7280318	0.7229525	0.0537694	1142372203
25(OH)D2	s01282.1	4	104652201	G	A	-0.09564216	0.1951211	0.240265	0.6240148	0.7280328	0.7229549	0.4498346	853459973
25(OH)D2	oar3_OAR8_44860518	8	44860518	A	G	-0.09861467	0.2011901	0.2402535	0.6240231	0.7280391	0.7229572	0.3644912	1237010797
25(OH)D2	oar3_OAR8_44879530	8	44879530	G	A	-0.09861467	0.2011901	0.2402535	0.6240231	0.7280391	0.7229596	0.3644912	1237029809
25(OH)D2	oar3_OAR2_143104320	2	143104320	G	A	0.09793472	0.1998093	0.2402381	0.6240342	0.7280474	0.722962	0.4021135	418729639
25(OH)D2	oar3_OAR12_116471	12	116471	G	A	-0.1153844	0.2354134	0.2402325	0.6240382	0.7280505	0.7229644	0.2508671	1526022545
25(OH)D2	oar3_OAR11_55257838	11	55257838	A	G	0.1440889	0.2939856	0.2402199	0.6240473	0.7280573	0.7229667	0.1427778	1518934421
25(OH)D2	oar3_OAR11_55259957	11	55259957	A	G	0.1440889	0.2939856	0.2402199	0.6240473	0.7280573	0.7229691	0.1427778	1518936540
25(OH)D2	oar3_OAR4_30299830	4	30299830	G	A	-0.2623868	0.5353559	0.2402142	0.6240515	0.7280604	0.7229715	0.03858875	779107602
25(OH)D2	oar3_OAR25_37026202	25	37026202	A	G	0.0979775	0.1999084	0.2402097	0.6240547	0.7280629	0.7229739	0.4165746	2397486179
25(OH)D2	oar3_OAR17_54690639	17	54690639	C	A	-0.434562	0.8866705	0.2402033	0.6240593	0.7280663	0.7229763	0.01434879	1957960677
25(OH)D2	OAR17_59515022.1	17	54692678	G	A	-0.434562	0.8866705	0.2402033	0.6240593	0.7280663	0.7229786	0.01488423	1957962716
25(OH)D2	oar3_OAR17_55569744	17	55569744	G	A	-0.434562	0.8866705	0.2402033	0.6240593	0.7280663	0.722981	0.01434879	1958839782
25(OH)D2	oar3_OAR3_201850333	3	201850333	G	A	0.1167753	0.2382662	0.2402022	0.6240601	0.7280669	0.7229834	0.227475	726428040
25(OH)D2	oar3_OAR10_40380263	10	40380263	A	G	0.1007751	0.2056198	0.2402019	0.6240603	0.7280671	0.7229858	0.4994451	1417795787
25(OH)D2	oar3_OAR10_40391459	10	40391459	A	G	0.1007751	0.2056198	0.2402019	0.6240603	0.7280671	0.7229881	0.4994457	1417806983
25(OH)D2	oar3_OAR17_60673382	17	60673382	A	C	0.2908993	0.5935501	0.2401987	0.6240626	0.7280688	0.7229905	0.02924945	1963943420
25(OH)D2	oar3_OAR17_60699376	17	60699376	A	G	0.2908993	0.5935501	0.2401987	0.6240626	0.7280688	0.7229929	0.02924945	1963969414
25(OH)D2	oar3_OAR17_60808862	17	60808862	G	A	0.2908993	0.5935501	0.2401987	0.6240626	0.7280688	0.7229953	0.02924945	1964078900
25(OH)D2	oar3_OAR17_60868436	17	60868436	A	G	0.2908993	0.5935501	0.2401987	0.6240626	0.7280688	0.7229977	0.02924945	1964138474
25(OH)D2	oar3_OAR3_34247970	3	34247970	A	G	-0.2031659	0.4145394	0.2401983	0.6240629	0.7280691	0.723	0.06512141	558825677
25(OH)D2	oar3_OAR9_89531789	9	89531789	C	A	-0.1051675	0.2145856	0.2401937	0.6240662	0.7280715	0.7230024	0.2977901	1372254468
25(OH)D2	oar3_OAR20_37861577	20	37861577	G	A	-0.1042282	0.2126711	0.2401893	0.6240694	0.728074	0.7230048	0.3307607	2142129087
25(OH)D2	oar3_OAR10_40247599	10	40247599	A	G	0.1008642	0.2058078	0.2401874	0.6240708	0.728075	0.7230072	0.4983296	1417663123
25(OH)D2	oar3_OAR5_2422354	5	2422354	G	A	-0.2512202	0.5126038	0.2401848	0.6240727	0.7280764	0.7230095	0.0451505	870437705
25(OH)D2	oar3_OAR1_172412231	1	172412231	G	A	0.09569369	0.1952599	0.2401819	0.6240747	0.728078	0.7230119	0.4761376	172474139
25(OH)D2	oar3_OAR1_172420946	1	172420946	A	G	0.09569369	0.1952599	0.2401819	0.6240747	0.728078	0.7230143	0.4761376	172482854
25(OH)D2	oar3_OAR1_179452202	1	179452202	A	G	0.0953807	0.1946276	0.2401663	0.6240861	0.7280865	0.7230167	0.5129505	179514110
25(OH)D2	oar3_OAR13_32327541	13	32327541	G	A	0.1239386	0.2529043	0.2401601	0.6240905	0.7280898	0.7230191	0.2104097	1637291239
25(OH)D2	oar3_OAR20_25807702	20	25807702	G	A	0.1005593	0.2051993	0.2401557	0.6240937	0.7280922	0.7230214	0.3683628	2130075212
25(OH)D2	oar3_OAR8_25320981	8	25320981	A	G	-0.1141045	0.2328412	0.2401518	0.6240965	0.7280943	0.7230238	0.2402235	1217471260
25(OH)D2	oar3_OAR7_56342779	7	56342779	A	G	-0.09728404	0.1985178	0.2401509	0.6240972	0.7280948	0.7230262	0.4867696	1148416192
25(OH)D2	oar3_OAR11_18717057	11	18717057	A	G	0.1929313	0.3937136	0.240129	0.624113	0.7281068	0.7230286	0.06725469	1482393640
25(OH)D2	oar3_OAR1_243618096	1	243618096	G	A	0.1121174	0.2288009	0.2401214	0.6241185	0.7281109	0.7230309	0.2831858	243680004
25(OH)D2	oar3_OAR16_19019850	16	19019850	A	G	-0.09826226	0.2005315	0.2401089	0.6241275	0.7281176	0.7230333	0.4668142	1850591312
25(OH)D2	oar3_OAR5_73760944	5	73760944	A	G	0.1059359	0.2161923	0.2401077	0.6241284	0.7281183	0.7230357	0.3075221	941776295
25(OH)D2	oar3_OAR17_2203449	17	2203449	A	C	0.1562971	0.3189893	0.2400764	0.6241509	0.7281353	0.7230381	0.1052922	1905473487
25(OH)D2	oar3_OAR17_2250933	17	2250933	A	G	0.1562971	0.3189893	0.2400764	0.6241509	0.7281353	0.7230405	0.1052922	1905520971
25(OH)D2	OAR17_33515772.1	17	30621700	G	A	0.1016592	0.2074792	0.2400737	0.6241529	0.7281368	0.7230428	0.3314917	1933891738
25(OH)D2	OAR17_33532621.1	17	30637977	A	G	0.1016592	0.2074792	0.2400737	0.6241529	0.7281368	0.7230452	0.3314917	1933908015
25(OH)D2	oar3_OAR6_17952610	6	17952610	A	G	0.09888183	0.2018169	0.2400591	0.6241634	0.7281447	0.7230476	0.39099	993023826
25(OH)D2	oar3_OAR6_17952844	6	17952844	G	A	0.09888183	0.2018169	0.2400591	0.6241634	0.7281447	0.72305	0.39099	993024060
25(OH)D2	oar3_OAR15_52042157	15	52042157	G	A	-0.09790227	0.1998189	0.2400559	0.6241658	0.7281465	0.7230523	0.5005519	1802726455
25(OH)D2	oar3_OAR8_57942136	8	57942136	A	C	-0.1857154	0.3790477	0.2400535	0.6241675	0.7281478	0.7230547	0.07845304	1250092415
25(OH)D2	oar3_OAR8_57943497	8	57943497	A	C	-0.1857154	0.3790477	0.2400535	0.6241675	0.7281478	0.7230571	0.07845304	1250093776
25(OH)D2	oar3_OAR8_57945303	8	57945303	A	G	-0.1857154	0.3790477	0.2400535	0.6241675	0.7281478	0.7230595	0.07845304	1250095582
25(OH)D2	s30055.1	12	48091242	A	G	0.09542384	0.194766	0.2400421	0.6241757	0.728154	0.7230619	0.4430939	1573997316
25(OH)D2	oar3_OAR7_66345519	7	66345519	A	G	-0.1300714	0.2654891	0.2400327	0.6241825	0.7281591	0.7230642	0.1770601	1158418932
25(OH)D2	oar3_OAR7_66346741	7	66346741	A	G	-0.1300714	0.2654891	0.2400327	0.6241825	0.7281591	0.7230666	0.1770601	1158420154
25(OH)D2	oar3_OAR7_66347530	7	66347530	A	G	-0.1300714	0.2654891	0.2400327	0.6241825	0.7281591	0.723069	0.1770601	1158420943
25(OH)D2	oar3_OAR7_41480946	7	41480946	A	C	-0.15099	0.3081878	0.24003	0.6241845	0.7281606	0.7230714	0.1146637	1133554359
25(OH)D2	oar3_OAR7_41487731	7	41487731	A	G	-0.15099	0.3081878	0.24003	0.6241845	0.7281606	0.7230737	0.1146637	1133561144
25(OH)D2	oar3_OAR7_41490976	7	41490976	G	A	-0.15099	0.3081878	0.24003	0.6241845	0.7281606	0.7230761	0.1146637	1133564389
25(OH)D2	oar3_OAR7_41499044	7	41499044	G	A	-0.15099	0.3081878	0.24003	0.6241845	0.7281606	0.7230785	0.1146637	1133572457
25(OH)D2	oar3_OAR16_55385424	16	55385424	A	G	0.1273558	0.2599502	0.2400254	0.6241877	0.728163	0.7230809	0.1668508	1886956886
25(OH)D2	oar3_OAR14_37773759	14	37773759	G	A	0.1190256	0.2429547	0.2400105	0.6241986	0.7281712	0.7230833	0.2122222	1725801314
25(OH)D2	oar3_OAR14_37778591	14	37778591	A	G	0.1190256	0.2429547	0.2400105	0.6241986	0.7281712	0.7230856	0.2122222	1725806146
25(OH)D2	oar3_OAR16_69250853	16	69250853	C	A	0.09690327	0.1978002	0.2400068	0.6242012	0.7281732	0.723088	0.4280973	1900822315
25(OH)D2	oar3_OAR16_69252180	16	69252180	A	G	0.09690327	0.1978002	0.2400068	0.6242012	0.7281732	0.7230904	0.4280973	1900823642
25(OH)D2	oar3_OAR16_69272884	16	69272884	G	A	0.09690327	0.1978002	0.2400068	0.6242012	0.7281732	0.7230928	0.4280973	1900844346
25(OH)D2	oar3_OAR16_69276089	16	69276089	A	G	0.09690327	0.1978002	0.2400068	0.6242012	0.7281732	0.7230951	0.4280973	1900847551
25(OH)D2	oar3_OAR16_69276199	16	69276199	G	A	0.09690327	0.1978002	0.2400068	0.6242012	0.7281732	0.7230975	0.4280973	1900847661
25(OH)D2	oar3_OAR16_69295200	16	69295200	G	A	0.09690327	0.1978002	0.2400068	0.6242012	0.7281732	0.7230999	0.4280973	1900866662
25(OH)D2	oar3_OAR7_47153962	7	47153962	A	G	0.1040544	0.2124016	0.2399967	0.6242085	0.7281787	0.7231023	0.3513514	1139227375
25(OH)D2	oar3_OAR9_81516305	9	81516305	G	A	-0.2368097	0.4834076	0.2399784	0.6242217	0.7281886	0.7231047	0.03807947	1364238984
25(OH)D2	oar3_OAR9_81549927	9	81549927	G	A	-0.2368097	0.4834076	0.2399784	0.6242217	0.7281886	0.723107	0.03807947	1364272606
25(OH)D2	oar3_OAR18_17809440	18	17809440	A	G	-0.3175788	0.6482904	0.2399738	0.6242251	0.7281911	0.7231094	0.02759382	1993247642
25(OH)D2	oar3_OAR19_59521509	19	59521509	G	A	0.1079158	0.2202994	0.2399626	0.6242331	0.7281972	0.7231118	0.2869855	2103468259
25(OH)D2	oar3_OAR19_59536902	19	59536902	C	A	0.1079158	0.2202994	0.2399626	0.6242331	0.7281972	0.7231142	0.2869855	2103483652
25(OH)D2	oar3_OAR18_38653776	18	38653776	G	A	0.1240335	0.2532067	0.2399538	0.6242395	0.728202	0.7231165	0.2073171	2014091978
25(OH)D2	oar3_OAR14_22681278	14	22681278	G	A	-0.1615408	0.329777	0.2399517	0.624241	0.7282031	0.7231189	0.09900442	1710708833
25(OH)D2	oar3_OAR4_67282365	4	67282365	G	A	-0.1004713	0.20511	0.2399441	0.6242465	0.7282073	0.7231213	0.4106145	816090137
25(OH)D2	oar3_OAR9_22871236	9	22871236	C	A	0.1015036	0.2072212	0.2399353	0.6242528	0.7282121	0.7231237	0.4110497	1305593915
25(OH)D2	oar3_OAR10_47045884	10	47045884	A	G	0.1008583	0.2059054	0.2399317	0.6242554	0.728214	0.7231261	0.4067703	1424461408
25(OH)D2	oar3_OAR3_44872921	3	44872921	A	G	0.107921	0.2203269	0.239926	0.6242596	0.7282171	0.7231284	0.2450331	569450628
25(OH)D2	oar3_OAR3_44877175	3	44877175	G	A	0.107921	0.2203269	0.239926	0.6242596	0.7282171	0.7231308	0.2450331	569454882
25(OH)D2	oar3_OAR3_44880244	3	44880244	A	G	0.107921	0.2203269	0.239926	0.6242596	0.7282171	0.7231332	0.2450331	569457951
25(OH)D2	oar3_OAR18_35133604	18	35133604	A	C	0.104121	0.2125716	0.2399199	0.624264	0.7282204	0.7231356	0.3375691	2010571806
25(OH)D2	oar3_OAR24_24249696	24	24249696	A	G	-0.1316659	0.2688142	0.2399065	0.6242736	0.7282277	0.7231379	0.1825221	2342711711
25(OH)D2	oar3_OAR1_160623972	1	160623972	G	A	0.1642851	0.3354134	0.2399028	0.6242763	0.7282297	0.7231403	0.1003326	160685880
25(OH)D2	oar3_OAR7_49871063	7	49871063	A	G	0.1057552	0.2159199	0.2398935	0.6242831	0.7282348	0.7231427	0.2952275	1141944476
25(OH)D2	oar3_OAR7_49877647	7	49877647	G	A	0.1057552	0.2159199	0.2398935	0.6242831	0.7282348	0.7231451	0.2952275	1141951060
25(OH)D2	oar3_OAR7_49905516	7	49905516	A	C	0.1057552	0.2159199	0.2398935	0.6242831	0.7282348	0.7231475	0.2952275	1141978929
25(OH)D2	oar3_OAR7_49909260	7	49909260	G	A	0.1057552	0.2159199	0.2398935	0.6242831	0.7282348	0.7231498	0.2952275	1141982673
25(OH)D2	oar3_OAR16_65961265	16	65961265	G	A	0.3340954	0.6821249	0.2398905	0.6242852	0.7282364	0.7231522	0.02373068	1897532727
25(OH)D2	oar3_OAR16_65977941	16	65977941	G	A	0.3340954	0.6821249	0.2398905	0.6242852	0.7282364	0.7231546	0.02373068	1897549403
25(OH)D2	oar3_OAR16_65989736	16	65989736	G	A	0.3340954	0.6821249	0.2398905	0.6242852	0.7282364	0.723157	0.02373068	1897561198
25(OH)D2	oar3_OAR2_98407101	2	98407101	G	A	0.2218567	0.4529705	0.2398862	0.6242883	0.7282388	0.7231593	0.04429679	374032420
25(OH)D2	oar3_OAR2_98411561	2	98411561	A	C	0.2218567	0.4529705	0.2398862	0.6242883	0.7282388	0.7231617	0.04429679	374036880
25(OH)D2	oar3_OAR2_98433775	2	98433775	A	G	0.2218567	0.4529705	0.2398862	0.6242883	0.7282388	0.7231641	0.04429679	374059094
25(OH)D2	oar3_OAR2_98560808	2	98560808	A	G	0.2218567	0.4529705	0.2398862	0.6242883	0.7282388	0.7231665	0.04429679	374186127
25(OH)D2	oar3_OAR2_98569048	2	98569048	G	A	0.2218567	0.4529705	0.2398862	0.6242883	0.7282388	0.7231689	0.04429679	374194367
25(OH)D2	oar3_OAR2_98663738	2	98663738	A	G	0.2218567	0.4529705	0.2398862	0.6242883	0.7282388	0.7231712	0.04429679	374289057
25(OH)D2	oar3_OAR2_98666995	2	98666995	C	A	0.2218567	0.4529705	0.2398862	0.6242883	0.7282388	0.7231736	0.04429679	374292314
25(OH)D2	oar3_OAR2_98667100	2	98667100	A	C	0.2218567	0.4529705	0.2398862	0.6242883	0.7282388	0.723176	0.04429679	374292419
25(OH)D2	oar3_OAR2_98882211	2	98882211	G	A	0.2218567	0.4529705	0.2398862	0.6242883	0.7282388	0.7231784	0.04429679	374507530
25(OH)D2	oar3_OAR2_98968481	2	98968481	A	G	0.2218567	0.4529705	0.2398862	0.6242883	0.7282388	0.7231807	0.04429679	374593800
25(OH)D2	oar3_OAR2_98969715	2	98969715	G	A	0.2218567	0.4529705	0.2398862	0.6242883	0.7282388	0.7231831	0.04429679	374595034
25(OH)D2	oar3_OAR25_17667435	25	17667435	A	G	-0.09922011	0.2025847	0.2398756	0.624296	0.7282445	0.7231855	0.346792	2378127412
25(OH)D2	oar3_OAR25_17667505	25	17667505	A	G	-0.09922011	0.2025847	0.2398756	0.624296	0.7282445	0.7231879	0.346792	2378127482
25(OH)D2	oar3_OAR18_58732027	18	58732027	A	G	-0.1053467	0.2150954	0.2398719	0.6242987	0.7282466	0.7231903	0.3279689	2034170229
25(OH)D2	oar3_OAR8_46996990	8	46996990	A	G	-0.1081822	0.2208866	0.2398681	0.6243014	0.7282486	0.7231926	0.2868217	1239147269
25(OH)D2	oar3_OAR20_15582557	20	15582557	G	A	-0.1395169	0.2848659	0.239868	0.6243014	0.7282487	0.723195	0.1444444	2119850067
25(OH)D2	oar3_OAR23_56004026	23	56004026	C	A	-0.09823041	0.2005695	0.2398624	0.6243055	0.7282517	0.7231974	0.3992205	2312225935
25(OH)D2	oar3_OAR1_192271563	1	192271563	G	A	0.09943342	0.2030342	0.2398425	0.6243199	0.7282625	0.7231998	0.5116667	192333471
25(OH)D2	oar3_OAR1_192272760	1	192272760	G	A	0.09943342	0.2030342	0.2398425	0.6243199	0.7282625	0.7232021	0.5116667	192334668
25(OH)D2	oar3_OAR4_102357357	4	102357357	A	G	0.09787263	0.1998594	0.2398132	0.624341	0.7282785	0.7232045	0.4264381	851165129
25(OH)D2	oar3_OAR4_102357628	4	102357628	G	A	0.09787263	0.1998594	0.2398132	0.624341	0.7282785	0.7232069	0.4264381	851165400
25(OH)D2	oar3_OAR14_3961635	14	3961635	G	A	-0.2402967	0.4906947	0.2398132	0.6243411	0.7282785	0.7232093	0.04696133	1691989190
25(OH)D2	oar3_OAR1_259045981	1	259045981	A	G	0.1009138	0.2060703	0.2398118	0.624342	0.7282792	0.7232117	0.4648829	259107889
25(OH)D2	OARX_119762219.1	27	97603551	G	A	-0.09745207	0.1990014	0.2398115	0.6243423	0.7282794	0.723214	0.2604626	2547348895
25(OH)D2	oar3_OAR15_8724051	15	8724051	G	A	0.1294819	0.2644108	0.2398058	0.6243464	0.7282825	0.7232164	0.1888151	1759408349
25(OH)D2	oar3_OAR23_21489791	23	21489791	C	A	-0.2000252	0.4084656	0.239805	0.624347	0.728283	0.7232188	0.06291391	2277711700
25(OH)D2	oar3_OAR23_21655583	23	21655583	G	A	-0.2000252	0.4084656	0.239805	0.624347	0.728283	0.7232212	0.06291391	2277877492
25(OH)D2	oar3_OAR10_47705555	10	47705555	G	A	0.09823751	0.2006092	0.2398022	0.624349	0.7282845	0.7232235	0.4099448	1425121079
25(OH)D2	oar3_OAR9_34165432	9	34165432	A	G	0.1745675	0.3564863	0.2397957	0.6243537	0.728288	0.7232259	0.07772878	1316888111
25(OH)D2	oar3_OAR2_45696097	2	45696097	G	A	0.1254751	0.2562466	0.239772	0.6243708	0.7283009	0.7232283	0.1830209	321321416
25(OH)D2	oar3_OAR2_45700021	2	45700021	G	A	0.1254751	0.2562466	0.239772	0.6243708	0.7283009	0.7232307	0.1830209	321325340
25(OH)D2	oar3_OAR2_45714527	2	45714527	G	A	0.1254751	0.2562466	0.239772	0.6243708	0.7283009	0.7232331	0.1830209	321339846
25(OH)D2	oar3_OAR2_45716335	2	45716335	G	A	0.1254751	0.2562466	0.239772	0.6243708	0.7283009	0.7232354	0.1830209	321341654
25(OH)D2	oar3_OAR2_45721500	2	45721500	G	A	0.1254751	0.2562466	0.239772	0.6243708	0.7283009	0.7232378	0.1830209	321346819
25(OH)D2	oar3_OAR5_71110191	5	71110191	G	A	0.1021922	0.2087068	0.2397523	0.6243851	0.7283116	0.7232402	0.3674033	939125542
25(OH)D2	oar3_OAR16_31763591	16	31763591	A	G	0.1015916	0.2074836	0.2397442	0.6243909	0.728316	0.7232426	0.4605556	1863335053
25(OH)D2	s52380.1	1	252105313	A	G	0.1832377	0.3742438	0.239729	0.6244019	0.7283243	0.7232449	0.07442117	252167221
25(OH)D2	oar3_OAR9_37122349	9	37122349	A	G	-0.1066612	0.2178489	0.2397189	0.6244092	0.7283298	0.7232473	0.2891832	1319845028
25(OH)D2	oar3_OAR7_60104340	7	60104340	G	A	-0.134206	0.2741138	0.2397079	0.6244172	0.7283358	0.7232497	0.1490066	1152177753
25(OH)D2	oar3_OAR7_60119729	7	60119729	A	G	-0.134206	0.2741138	0.2397079	0.6244172	0.7283358	0.7232521	0.1490066	1152193142
25(OH)D2	oar3_OAR10_72062277	10	72062277	G	A	-0.1113847	0.227511	0.2396879	0.6244316	0.7283467	0.7232545	0.2589485	1449477801
25(OH)D2	oar3_OAR5_64474915	5	64474915	A	G	-0.09971826	0.2036834	0.2396835	0.6244348	0.7283491	0.7232568	0.4268293	932490266
25(OH)D2	oar3_OAR2_207863648	2	207863648	G	A	-0.1616934	0.3302852	0.2396658	0.6244476	0.7283587	0.7232592	0.1016667	483488967
25(OH)D2	oar3_OAR3_8951960	3	8951960	A	G	-0.1000323	0.2043332	0.2396638	0.6244491	0.7283598	0.7232616	0.3653422	533529667
25(OH)D2	oar3_OAR3_8958828	3	8958828	G	A	-0.1000323	0.2043332	0.2396638	0.6244491	0.7283598	0.723264	0.3653422	533536535
25(OH)D2	OAR3_9343193.1	3	8961170	G	A	-0.1000323	0.2043332	0.2396638	0.6244491	0.7283598	0.7232663	0.3654906	533538877
25(OH)D2	oar3_OAR3_8962648	3	8962648	A	G	-0.1000323	0.2043332	0.2396638	0.6244491	0.7283598	0.7232687	0.3653422	533540355
25(OH)D2	oar3_OAR3_8979833	3	8979833	A	G	-0.1000323	0.2043332	0.2396638	0.6244491	0.7283598	0.7232711	0.3653422	533557540
25(OH)D2	oar3_OAR3_8984844	3	8984844	A	G	-0.1000323	0.2043332	0.2396638	0.6244491	0.7283598	0.7232735	0.3653422	533562551
25(OH)D2	OAR5_55540931.1	5	51250377	A	G	0.09803503	0.2002553	0.2396595	0.6244521	0.7283621	0.7232759	0.4062845	919265728
25(OH)D2	oar3_OAR5_57266958	5	57266958	A	G	0.1007296	0.2057674	0.2396407	0.6244657	0.7283723	0.7232782	0.4070796	925282309
25(OH)D2	oar3_OAR2_130015680	2	130015680	A	G	-0.1497438	0.3058942	0.2396375	0.624468	0.7283741	0.7232806	0.1220339	405640999
25(OH)D2	oar3_OAR26_22799937	26	22799937	A	G	0.1020107	0.2083906	0.2396268	0.6244758	0.7283799	0.723283	0.4260486	2428584220
25(OH)D2	oar3_OAR9_56214723	9	56214723	A	G	0.1120677	0.2289381	0.2396208	0.6244801	0.7283832	0.7232854	0.2428097	1338937402
25(OH)D2	OAR7_17755013.1	7	17154614	G	A	0.1583376	0.3234659	0.2396136	0.6244853	0.7283871	0.7232877	0.1119074	1109228027
25(OH)D2	s06014.1	7	17205711	A	G	0.1583376	0.3234659	0.2396136	0.6244853	0.7283871	0.7232901	0.1119074	1109279124
25(OH)D2	s13378.1	7	17251660	G	A	0.1583376	0.3234659	0.2396136	0.6244853	0.7283871	0.7232925	0.1119074	1109325073
25(OH)D2	OARX_49700805.1	27	43008371	A	G	0.09448137	0.1930203	0.2395997	0.6244954	0.7283947	0.7232949	0.2734289	2492753715
25(OH)D2	oar3_OAR1_85210727	1	85210727	A	C	0.119348	0.2438243	0.2395942	0.6244993	0.7283977	0.7232973	0.2017837	85272635
25(OH)D2	oar3_OAR1_87078047	1	87078047	G	A	-0.1763789	0.3603376	0.2395928	0.6245003	0.7283984	0.7232996	0.08249158	87139955
25(OH)D2	oar3_OAR6_3457928	6	3457928	G	A	-0.1214709	0.2481657	0.2395857	0.6245055	0.7284023	0.723302	0.1982281	978529144
25(OH)D2	oar3_OAR6_3519816	6	3519816	A	G	-0.1214709	0.2481657	0.2395857	0.6245055	0.7284023	0.7233044	0.1982281	978591032
25(OH)D2	oar3_OAR6_3519867	6	3519867	A	G	-0.1214709	0.2481657	0.2395857	0.6245055	0.7284023	0.7233068	0.1982281	978591083
25(OH)D2	oar3_OAR6_3523079	6	3523079	A	G	-0.1214709	0.2481657	0.2395857	0.6245055	0.7284023	0.7233091	0.1982281	978594295
25(OH)D2	oar3_OAR7_66444363	7	66444363	G	A	-0.146771	0.2998568	0.2395813	0.6245087	0.7284047	0.7233115	0.1274834	1158517776
25(OH)D2	oar3_OAR7_66452757	7	66452757	A	G	-0.146771	0.2998568	0.2395813	0.6245087	0.7284047	0.7233139	0.1280353	1158526170
25(OH)D2	oar3_OAR1_78374665	1	78374665	A	G	0.1204178	0.2460206	0.2395734	0.6245144	0.728409	0.7233163	0.2105843	78436573
25(OH)D2	oar3_OAR22_21985311	22	21985311	A	C	-0.1507942	0.308083	0.2395708	0.6245163	0.7284104	0.7233187	0.1196251	2227408778
25(OH)D2	oar3_OAR22_21986477	22	21986477	G	A	-0.1507942	0.308083	0.2395708	0.6245163	0.7284104	0.723321	0.1196251	2227409944
25(OH)D2	oar3_OAR22_21987266	22	21987266	G	A	-0.1507942	0.308083	0.2395708	0.6245163	0.7284104	0.7233234	0.1196251	2227410733
25(OH)D2	oar3_OAR22_21991907	22	21991907	A	G	-0.1507942	0.308083	0.2395708	0.6245163	0.7284104	0.7233258	0.1196251	2227415374
25(OH)D2	oar3_OAR22_21998480	22	21998480	G	A	-0.1507942	0.308083	0.2395708	0.6245163	0.7284104	0.7233282	0.1196251	2227421947
25(OH)D2	oar3_OAR22_22003391	22	22003391	G	A	-0.1507942	0.308083	0.2395708	0.6245163	0.7284104	0.7233305	0.1196251	2227426858
25(OH)D2	oar3_OAR3_29937500	3	29937500	G	A	-0.2154492	0.4401845	0.2395632	0.6245218	0.7284146	0.7233329	0.053916	554515207
25(OH)D2	oar3_OAR7_9844880	7	9844880	A	C	-0.104333	0.2131634	0.2395622	0.6245225	0.7284151	0.7233353	0.3481153	1101918293
25(OH)D2	oar3_OAR21_31106161	21	31106161	G	A	-0.4255352	0.8694391	0.239548	0.6245328	0.7284228	0.7233377	0.01323043	2186490101
25(OH)D2	oar3_OAR21_31203466	21	31203466	A	G	-0.4255352	0.8694391	0.239548	0.6245328	0.7284228	0.7233401	0.01323043	2186587406
25(OH)D2	oar3_OAR10_55830355	10	55830355	A	G	-0.1061971	0.2169784	0.2395479	0.6245329	0.7284229	0.7233424	0.3359288	1433245879
25(OH)D2	oar3_OAR12_18887821	12	18887821	G	A	0.09875955	0.201785	0.2395414	0.6245375	0.7284264	0.7233448	0.4508929	1544793895
25(OH)D2	oar3_OAR7_59029665	7	59029665	A	C	0.1599623	0.3268352	0.2395396	0.6245388	0.7284274	0.7233472	0.102649	1151103078
25(OH)D2	oar3_OAR10_9987214	10	9987214	A	G	0.1025959	0.2096405	0.2395024	0.6245657	0.7284477	0.7233496	0.326859	1387402738
25(OH)D2	oar3_OAR3_108300031	3	108300031	G	A	-0.1575019	0.3218406	0.2394916	0.6245736	0.7284536	0.7233519	0.1186534	632877738
25(OH)D2	oar3_OAR7_96470579	7	96470579	A	G	0.103921	0.2123629	0.2394691	0.6245898	0.7284658	0.7233543	0.3191372	1188543992
25(OH)D2	oar3_OAR6_3648919	6	3648919	A	G	-0.1207266	0.2467058	0.2394677	0.6245909	0.7284666	0.7233567	0.1936737	978720135
25(OH)D2	oar3_OAR1_4362493	1	4362493	G	A	0.103303	0.2111079	0.2394509	0.624603	0.7284757	0.7233591	0.3548578	4424401
25(OH)D2	oar3_OAR18_23986649	18	23986649	G	A	0.915481	1.870879	0.2394458	0.6246067	0.7284785	0.7233615	0.00275634	1999424851
25(OH)D2	oar3_OAR18_24052833	18	24052833	A	G	0.915481	1.870879	0.2394458	0.6246067	0.7284785	0.7233638	0.00275634	1999491035
25(OH)D2	oar3_OAR18_24504077	18	24504077	G	A	0.915481	1.870879	0.2394458	0.6246067	0.7284785	0.7233662	0.00275634	1999942279
25(OH)D2	oar3_OAR18_24630235	18	24630235	G	A	0.915481	1.870879	0.2394458	0.6246067	0.7284785	0.7233686	0.00275634	2000068437
25(OH)D2	oar3_OAR18_24634063	18	24634063	A	G	0.915481	1.870879	0.2394458	0.6246067	0.7284785	0.723371	0.00275634	2000072265
25(OH)D2	oar3_OAR18_24667141	18	24667141	G	A	0.915481	1.870879	0.2394458	0.6246067	0.7284785	0.7233733	0.00275634	2000105343
25(OH)D2	oar3_OAR18_24840805	18	24840805	A	G	0.915481	1.870879	0.2394458	0.6246067	0.7284785	0.7233757	0.00275634	2000279007
25(OH)D2	oar3_OAR18_24929453	18	24929453	G	A	0.915481	1.870879	0.2394458	0.6246067	0.7284785	0.7233781	0.00275634	2000367655
25(OH)D2	OAR18_26087486.1	18	25173878	A	C	0.915481	1.870879	0.2394458	0.6246067	0.7284785	0.7233805	0.00275634	2000612080
25(OH)D2	oar3_OAR18_25239784	18	25239784	A	G	0.915481	1.870879	0.2394458	0.6246067	0.7284785	0.7233829	0.00275634	2000677986
25(OH)D2	oar3_OAR18_26145061	18	26145061	G	A	0.915481	1.870879	0.2394458	0.6246067	0.7284785	0.7233852	0.00275634	2001583263
25(OH)D2	OAR18_27115600.1	18	26149332	G	A	0.915481	1.870879	0.2394458	0.6246067	0.7284785	0.7233876	0.00275634	2001587534
25(OH)D2	oar3_OAR18_26218046	18	26218046	G	A	0.915481	1.870879	0.2394458	0.6246067	0.7284785	0.72339	0.00275634	2001656248
25(OH)D2	oar3_OAR18_26309559	18	26309559	A	G	0.915481	1.870879	0.2394458	0.6246067	0.7284785	0.7233924	0.00275634	2001747761
25(OH)D2	oar3_OAR18_26339250	18	26339250	G	A	0.915481	1.870879	0.2394458	0.6246067	0.7284785	0.7233947	0.00275634	2001777452
25(OH)D2	oar3_OAR18_26388614	18	26388614	G	A	0.915481	1.870879	0.2394458	0.6246067	0.7284785	0.7233971	0.00275634	2001826816
25(OH)D2	oar3_OAR18_26437623	18	26437623	A	C	0.915481	1.870879	0.2394458	0.6246067	0.7284785	0.7233995	0.00275634	2001875825
25(OH)D2	oar3_OAR18_26456399	18	26456399	G	A	0.915481	1.870879	0.2394458	0.6246067	0.7284785	0.7234019	0.00275634	2001894601
25(OH)D2	oar3_OAR18_26464827	18	26464827	G	A	0.915481	1.870879	0.2394458	0.6246067	0.7284785	0.7234043	0.00275634	2001903029
25(OH)D2	oar3_OAR18_26465279	18	26465279	A	G	0.915481	1.870879	0.2394458	0.6246067	0.7284785	0.7234066	0.00275634	2001903481
25(OH)D2	oar3_OAR18_26475833	18	26475833	G	A	0.915481	1.870879	0.2394458	0.6246067	0.7284785	0.723409	0.00275634	2001914035
25(OH)D2	s52649.1	18	26523525	G	A	0.915481	1.870879	0.2394458	0.6246067	0.7284785	0.7234114	0.00275634	2001961727
25(OH)D2	oar3_OAR18_27067762	18	27067762	G	A	0.915481	1.870879	0.2394458	0.6246067	0.7284785	0.7234138	0.00275634	2002505964
25(OH)D2	oar3_OAR18_27118967	18	27118967	G	A	0.915481	1.870879	0.2394458	0.6246067	0.7284785	0.7234161	0.00275634	2002557169
25(OH)D2	oar3_OAR18_27124573	18	27124573	C	A	0.915481	1.870879	0.2394458	0.6246067	0.7284785	0.7234185	0.00275634	2002562775
25(OH)D2	oar3_OAR18_27144934	18	27144934	G	A	0.915481	1.870879	0.2394458	0.6246067	0.7284785	0.7234209	0.00275634	2002583136
25(OH)D2	oar3_OAR12_41588103	12	41588103	G	A	-0.1471917	0.3008048	0.2394402	0.6246107	0.7284815	0.7234233	0.1265193	1567494177
25(OH)D2	oar3_OAR1_107532127	1	107532127	G	A	0.09837056	0.2010337	0.2394378	0.6246125	0.7284828	0.7234257	0.442053	107594035
25(OH)D2	oar3_OAR17_38834135	17	38834135	G	A	0.1121821	0.22926	0.2394365	0.6246134	0.7284835	0.723428	0.2582965	1942104173
25(OH)D2	OAR3_67824448.1	3	64217865	A	G	-0.1384194	0.2828808	0.2394348	0.6246147	0.7284845	0.7234304	0.1493936	588795572
25(OH)D2	oar3_OAR5_79687760	5	79687760	G	A	0.1196518	0.2445271	0.2394333	0.6246157	0.7284853	0.7234328	0.2054566	947703111
25(OH)D2	oar3_OAR5_79688954	5	79688954	A	G	0.1196518	0.2445271	0.2394333	0.6246157	0.7284853	0.7234352	0.2054566	947704305
25(OH)D2	oar3_OAR7_76015509	7	76015509	G	A	-0.1376988	0.2814134	0.2394258	0.6246211	0.7284894	0.7234375	0.1642699	1168088922
25(OH)D2	oar3_OAR1_178223914	1	178223914	C	A	-0.1155503	0.2361492	0.2394251	0.6246217	0.7284898	0.7234399	0.2403101	178285822
25(OH)D2	oar3_OAR1_178227737	1	178227737	A	C	-0.1155503	0.2361492	0.2394251	0.6246217	0.7284898	0.7234423	0.2403101	178289645
25(OH)D2	oar3_OAR9_50871826	9	50871826	A	C	-0.1146558	0.2343247	0.2394174	0.6246272	0.7284939	0.7234447	0.2356195	1333594505
25(OH)D2	oar3_OAR3_168707047	3	168707047	C	A	0.128353	0.2623202	0.2394133	0.6246302	0.7284962	0.7234471	0.1816168	693284754
25(OH)D2	oar3_OAR15_56293350	15	56293350	A	G	-0.2103139	0.4298474	0.2393907	0.6246465	0.7285085	0.7234494	0.0584344	1806977648
25(OH)D2	oar3_OAR15_56405873	15	56405873	A	G	-0.2103139	0.4298474	0.2393907	0.6246465	0.7285085	0.7234518	0.0584344	1807090171
25(OH)D2	oar3_OAR10_57246532	10	57246532	A	C	-0.09967628	0.2037235	0.2393875	0.6246488	0.7285102	0.7234542	0.4231195	1434662056
25(OH)D2	s56850.1	18	58982792	A	G	0.1104956	0.2258416	0.2393771	0.6246564	0.7285159	0.7234566	0.2734289	2034420994
25(OH)D2	oar3_OAR2_140570934	2	140570934	A	G	-0.1005315	0.2054766	0.2393754	0.6246576	0.7285168	0.7234589	0.3311111	416196253
25(OH)D2	oar3_OAR13_53995281	13	53995281	G	A	0.1394845	0.2850961	0.2393699	0.6246616	0.7285198	0.7234613	0.1443584	1658958979
25(OH)D2	oar3_OAR3_26032804	3	26032804	A	G	0.1066062	0.2179032	0.2393522	0.6246744	0.7285295	0.7234637	0.2790179	550610511
25(OH)D2	oar3_OAR3_26033810	3	26033810	G	A	0.1066062	0.2179032	0.2393522	0.6246744	0.7285295	0.7234661	0.2790179	550611517
25(OH)D2	oar3_OAR11_20820832	11	20820832	G	A	0.1438242	0.293997	0.2393196	0.624698	0.7285472	0.7234685	0.1254144	1484497415
25(OH)D2	oar3_OAR19_1821836	19	1821836	A	G	0.1932261	0.3949885	0.2393111	0.6247041	0.7285518	0.7234708	0.06174201	2045768586
25(OH)D2	oar3_OAR26_37160216	26	37160216	G	A	0.09929478	0.2029765	0.2393103	0.6247047	0.7285523	0.7234732	0.4425414	2442944499
25(OH)D2	OAR3_13251402.1	3	12626233	A	G	0.1069948	0.2187194	0.2393046	0.6247088	0.7285554	0.7234756	0.3246968	537203940
25(OH)D2	OAR3_13343552.1	3	12714956	A	C	0.1069948	0.2187194	0.2393046	0.6247088	0.7285554	0.723478	0.3246968	537292663
25(OH)D2	oar3_OAR14_52990903	14	52990903	C	A	0.1118999	0.2287486	0.2393	0.6247122	0.7285579	0.7234803	0.2709713	1741018458
25(OH)D2	oar3_OAR2_91482989	2	91482989	G	A	0.1080914	0.2209668	0.239292	0.6247179	0.7285622	0.7234827	0.2574751	367108308
25(OH)D2	oar3_OAR2_91486625	2	91486625	G	A	0.1080914	0.2209668	0.239292	0.6247179	0.7285622	0.7234851	0.2574751	367111944
25(OH)D2	oar3_OAR18_24226500	18	24226500	A	C	0.09804985	0.2004506	0.239265	0.6247375	0.728577	0.7234875	0.4018743	1999664702
25(OH)D2	oar3_OAR18_24227450	18	24227450	A	G	0.09804985	0.2004506	0.239265	0.6247375	0.728577	0.7234899	0.4018743	1999665652
25(OH)D2	oar3_OAR5_77832479	5	77832479	A	G	0.1046617	0.21397	0.2392596	0.6247414	0.7285799	0.7234922	0.2924945	945847830
25(OH)D2	oar3_OAR5_77839552	5	77839552	A	G	0.1046617	0.21397	0.2392596	0.6247414	0.7285799	0.7234946	0.2924945	945854903
25(OH)D2	oar3_OAR1_49442387	1	49442387	G	A	-0.1571612	0.3213104	0.239244	0.6247527	0.7285884	0.723497	0.09977827	49504295
25(OH)D2	oar3_OAR1_49456759	1	49456759	A	G	-0.1571612	0.3213104	0.239244	0.6247527	0.7285884	0.7234994	0.09977827	49518667
25(OH)D2	oar3_OAR1_49458678	1	49458678	A	G	-0.1571612	0.3213104	0.239244	0.6247527	0.7285884	0.7235017	0.09977827	49520586
25(OH)D2	oar3_OAR1_49475583	1	49475583	A	C	-0.1571612	0.3213104	0.239244	0.6247527	0.7285884	0.7235041	0.09977827	49537491
25(OH)D2	oar3_OAR1_49483369	1	49483369	A	G	-0.1571612	0.3213104	0.239244	0.6247527	0.7285884	0.7235065	0.09977827	49545277
25(OH)D2	oar3_OAR1_49504877	1	49504877	G	A	-0.1571612	0.3213104	0.239244	0.6247527	0.7285884	0.7235089	0.09977827	49566785
25(OH)D2	oar3_OAR5_3344845	5	3344845	C	A	-0.1140767	0.2332296	0.2392362	0.6247583	0.7285927	0.7235113	0.2252503	871360196
25(OH)D2	oar3_OAR6_37568046	6	37568046	A	G	-0.1151242	0.2353787	0.239221	0.6247693	0.7286009	0.7235136	0.2174393	1012639262
25(OH)D2	OAR3_237867332.1	3	219515525	G	A	0.1183064	0.2418853	0.2392201	0.62477	0.7286014	0.723516	0.2067255	744093232
25(OH)D2	oar3_OAR22_37652686	22	37652686	A	G	0.1042866	0.2132262	0.239208	0.6247787	0.728608	0.7235184	0.3140177	2243076153
25(OH)D2	oar3_OAR4_82367610	4	82367610	A	G	-0.2061991	0.4216012	0.2392048	0.6247811	0.7286098	0.7235208	0.05898567	831175382
25(OH)D2	oar3_OAR1_170039985	1	170039985	A	G	-0.1003588	0.2051969	0.2392047	0.6247811	0.7286098	0.7235231	0.358011	170101893
25(OH)D2	oar3_OAR17_43109257	17	43109257	C	A	-0.357453	0.7308723	0.2391965	0.6247871	0.7286143	0.7235255	0.01766004	1946379295
25(OH)D2	s31873.1	18	46586061	A	G	0.1023234	0.2092193	0.2391916	0.6247906	0.7286169	0.7235279	0.3798236	2022024263
25(OH)D2	oar3_OAR18_46590173	18	46590173	A	G	0.1023234	0.2092193	0.2391916	0.6247906	0.7286169	0.7235303	0.3798236	2022028375
25(OH)D2	oar3_OAR10_41182231	10	41182231	C	A	0.2475131	0.5061007	0.2391787	0.6247999	0.728624	0.7235327	0.0429989	1418597755
25(OH)D2	oar3_OAR10_44565190	10	44565190	C	A	0.2475131	0.5061007	0.2391787	0.6247999	0.728624	0.723535	0.0429989	1421980714
25(OH)D2	oar3_OAR10_44592444	10	44592444	A	G	0.2475131	0.5061007	0.2391787	0.6247999	0.728624	0.7235374	0.0429989	1422007968
25(OH)D2	OAR10_45180731.1	10	44596003	A	G	0.2475131	0.5061007	0.2391787	0.6247999	0.728624	0.7235398	0.0429989	1422011527
25(OH)D2	oar3_OAR10_44610103	10	44610103	G	A	0.2475131	0.5061007	0.2391787	0.6247999	0.728624	0.7235422	0.0429989	1422025627
25(OH)D2	oar3_OAR10_44629556	10	44629556	A	G	0.2475131	0.5061007	0.2391787	0.6247999	0.728624	0.7235445	0.0429989	1422045080
25(OH)D2	OAR9_63228739.1	9	60246126	G	A	-0.09998303	0.2044407	0.2391762	0.6248017	0.7286253	0.7235469	0.390849	1342968805
25(OH)D2	oar3_OAR6_13245485	6	13245485	G	A	-0.1539673	0.3148389	0.2391553	0.6248168	0.7286367	0.7235493	0.1032186	988316701
25(OH)D2	oar3_OAR6_13253006	6	13253006	G	A	-0.1539673	0.3148389	0.2391553	0.6248168	0.7286367	0.7235517	0.1032186	988324222
25(OH)D2	oar3_OAR16_43956921	16	43956921	G	A	0.1061197	0.2170014	0.239148	0.6248222	0.7286407	0.7235541	0.2850829	1875528383
25(OH)D2	oar3_OAR16_43962852	16	43962852	A	G	0.1061197	0.2170014	0.239148	0.6248222	0.7286407	0.7235564	0.2850829	1875534314
25(OH)D2	oar3_OAR19_32088223	19	32088223	G	A	0.111383	0.2277664	0.2391432	0.6248256	0.7286433	0.7235588	0.2513904	2076034973
25(OH)D2	oar3_OAR2_204497218	2	204497218	A	C	-0.2761959	0.5647917	0.2391431	0.6248257	0.7286434	0.7235612	0.0304878	480122537
25(OH)D2	OAR3_82491911.1	3	77961156	G	A	-0.1412795	0.2889077	0.2391333	0.6248328	0.7286487	0.7235636	0.1350606	602538863
25(OH)D2	s15478.1	14	37146674	G	A	0.1453057	0.2971441	0.2391284	0.6248364	0.7286514	0.7235659	0.1289967	1725174229
25(OH)D2	OAR11_47522525.1	11	44691892	G	A	0.1000258	0.20455	0.2391251	0.6248387	0.7286532	0.7235683	0.3599779	1508368475
25(OH)D2	oar3_OAR5_90365904	5	90365904	A	C	-0.1416582	0.289694	0.2391135	0.6248471	0.7286595	0.7235707	0.1375691	958381255
25(OH)D2	oar3_OAR4_114596769	4	114596769	G	A	-0.1481805	0.3030332	0.2391122	0.6248481	0.7286602	0.7235731	0.1394708	863404541
25(OH)D2	oar3_OAR4_114605548	4	114605548	G	A	-0.1481805	0.3030332	0.2391122	0.6248481	0.7286602	0.7235755	0.1394708	863413320
25(OH)D2	oar3_OAR4_114609111	4	114609111	A	G	-0.1481805	0.3030332	0.2391122	0.6248481	0.7286602	0.7235778	0.1394708	863416883
25(OH)D2	oar3_OAR4_114609149	4	114609149	A	G	-0.1481805	0.3030332	0.2391122	0.6248481	0.7286602	0.7235802	0.1394708	863416921
25(OH)D2	oar3_OAR4_114609682	4	114609682	G	A	-0.1481805	0.3030332	0.2391122	0.6248481	0.7286602	0.7235826	0.1394708	863417454
25(OH)D2	oar3_OAR4_114618565	4	114618565	A	G	-0.1481805	0.3030332	0.2391122	0.6248481	0.7286602	0.723585	0.1394708	863426337
25(OH)D2	oar3_OAR4_114635441	4	114635441	G	A	-0.1481805	0.3030332	0.2391122	0.6248481	0.7286602	0.7235873	0.1394708	863443213
25(OH)D2	DU240949_349.1	7	2646285	G	A	-0.1021095	0.2088173	0.2391109	0.624849	0.7286609	0.7235897	0.3831672	1094719698
25(OH)D2	oar3_OAR1_84834734	1	84834734	C	A	0.0984513	0.2013363	0.2391106	0.6248492	0.7286611	0.7235921	0.4694444	84896642
25(OH)D2	oar3_OAR1_84845607	1	84845607	G	A	0.0984513	0.2013363	0.2391106	0.6248492	0.7286611	0.7235945	0.4694444	84907515
25(OH)D2	oar3_OAR1_84864531	1	84864531	A	G	0.0984513	0.2013363	0.2391106	0.6248492	0.7286611	0.7235969	0.4694444	84926439
25(OH)D2	oar3_OAR1_84867183	1	84867183	A	G	0.0984513	0.2013363	0.2391106	0.6248492	0.7286611	0.7235992	0.4694444	84929091
25(OH)D2	oar3_OAR5_14683135	5	14683135	A	C	-0.1574971	0.3220875	0.2391098	0.6248498	0.7286615	0.7236016	0.113385	882698486
25(OH)D2	oar3_OAR9_23291494	9	23291494	A	G	-0.1028676	0.2103693	0.2391072	0.6248517	0.7286629	0.723604	0.3990066	1306014173
25(OH)D2	oar3_OAR5_44037000	5	44037000	A	G	-0.1400089	0.2863276	0.239103	0.6248547	0.7286652	0.7236064	0.1608939	912052351
25(OH)D2	oar3_OAR10_68593969	10	68593969	G	A	-0.1235284	0.2526281	0.2390948	0.6248606	0.7286697	0.7236087	0.2040929	1446009493
25(OH)D2	oar3_OAR15_24017438	15	24017438	G	A	0.10014	0.2048024	0.2390811	0.6248706	0.7286772	0.7236111	0.3290929	1774701736
25(OH)D2	oar3_OAR3_130685730	3	130685730	A	G	-0.1234697	0.2525159	0.2390802	0.6248713	0.7286777	0.7236135	0.1861111	655263437
25(OH)D2	oar3_OAR3_130706691	3	130706691	A	C	-0.1234697	0.2525159	0.2390802	0.6248713	0.7286777	0.7236159	0.1861111	655284398
25(OH)D2	oar3_OAR13_18289851	13	18289851	A	G	0.190523	0.38966	0.2390691	0.6248793	0.7286837	0.7236183	0.0700883	1623253549
25(OH)D2	oar3_OAR5_56549753	5	56549753	G	A	0.1386844	0.2836407	0.2390663	0.6248813	0.7286853	0.7236206	0.1346578	924565104
25(OH)D2	oar3_OAR5_56558838	5	56558838	G	A	0.1386844	0.2836407	0.2390663	0.6248813	0.7286853	0.723623	0.1346578	924574189
25(OH)D2	oar3_OAR12_13691021	12	13691021	C	A	0.1576463	0.3224245	0.2390624	0.6248841	0.7286874	0.7236254	0.1037528	1539597095
25(OH)D2	oar3_OAR23_17065595	23	17065595	A	G	-0.09721233	0.1988258	0.2390546	0.6248897	0.7286916	0.7236278	0.4686047	2273287504
25(OH)D2	OAR3_64436154.1	3	60899402	G	A	0.1279822	0.2617633	0.2390461	0.6248959	0.7286962	0.7236301	0.176957	585477109
25(OH)D2	oar3_OAR6_26969606	6	26969606	A	G	0.126445	0.25862	0.2390446	0.624897	0.728697	0.7236325	0.1882614	1002040822
25(OH)D2	oar3_OAR3_145573827	3	145573827	G	A	0.1051	0.2149649	0.2390397	0.6249005	0.7286997	0.7236349	0.2989807	670151534
25(OH)D2	s25982.1	15	20459187	A	G	0.1892038	0.3869861	0.2390391	0.624901	0.7287	0.7236373	0.0755237	1771143485
25(OH)D2	oar3_OAR15_20596584	15	20596584	G	A	0.1892038	0.3869861	0.2390391	0.624901	0.7287	0.7236397	0.0755237	1771280882
25(OH)D2	oar3_OAR2_145915429	2	145915429	A	G	-0.1014344	0.2074705	0.2390331	0.6249054	0.7287034	0.723642	0.374442	421540748
25(OH)D2	OAR1_420114.1	1	792698	G	A	-0.2551326	0.5218414	0.2390313	0.6249066	0.7287043	0.7236444	0.04024256	854606
25(OH)D2	oar3_OAR7_57077178	7	57077178	G	A	-0.09903478	0.2025638	0.2390297	0.6249078	0.7287052	0.7236468	0.4153761	1149150591
25(OH)D2	oar3_OAR21_17605360	21	17605360	A	G	0.1115775	0.2282188	0.2390288	0.6249085	0.7287057	0.7236492	0.2585447	2172989300
25(OH)D2	oar3_OAR21_17612894	21	17612894	G	A	0.1115775	0.2282188	0.2390288	0.6249085	0.7287057	0.7236515	0.2585447	2172996834
25(OH)D2	oar3_OAR21_17695483	21	17695483	G	A	0.1115775	0.2282188	0.2390288	0.6249085	0.7287057	0.7236539	0.2585447	2173079423
25(OH)D2	oar3_OAR21_17702383	21	17702383	C	A	0.1115775	0.2282188	0.2390288	0.6249085	0.7287057	0.7236563	0.2585447	2173086323
25(OH)D2	oar3_OAR21_17717464	21	17717464	G	A	0.1115775	0.2282188	0.2390288	0.6249085	0.7287057	0.7236587	0.2585447	2173101404
25(OH)D2	oar3_OAR21_17719170	21	17719170	A	G	0.1115775	0.2282188	0.2390288	0.6249085	0.7287057	0.7236611	0.2585447	2173103110
25(OH)D2	oar3_OAR21_17728639	21	17728639	C	A	0.1115775	0.2282188	0.2390288	0.6249085	0.7287057	0.7236634	0.2585447	2173112579
25(OH)D2	oar3_OAR21_17739298	21	17739298	G	A	0.1115775	0.2282188	0.2390288	0.6249085	0.7287057	0.7236658	0.2585447	2173123238
25(OH)D2	oar3_OAR21_17754670	21	17754670	A	G	0.1115775	0.2282188	0.2390288	0.6249085	0.7287057	0.7236682	0.2585447	2173138610
25(OH)D2	oar3_OAR21_17758601	21	17758601	G	A	0.1115775	0.2282188	0.2390288	0.6249085	0.7287057	0.7236706	0.2585447	2173142541
25(OH)D2	oar3_OAR21_17771778	21	17771778	A	G	0.1115775	0.2282188	0.2390288	0.6249085	0.7287057	0.7236729	0.2585447	2173155718
25(OH)D2	oar3_OAR21_17773748	21	17773748	A	G	0.1115775	0.2282188	0.2390288	0.6249085	0.7287057	0.7236753	0.2585447	2173157688
25(OH)D2	oar3_OAR21_17776198	21	17776198	A	G	0.1115775	0.2282188	0.2390288	0.6249085	0.7287057	0.7236777	0.2585447	2173160138
25(OH)D2	oar3_OAR21_17779072	21	17779072	A	G	0.1115775	0.2282188	0.2390288	0.6249085	0.7287057	0.7236801	0.2585447	2173163012
25(OH)D2	oar3_OAR21_17831527	21	17831527	G	A	0.1115775	0.2282188	0.2390288	0.6249085	0.7287057	0.7236825	0.2585447	2173215467
25(OH)D2	oar3_OAR5_35056655	5	35056655	G	A	-0.3353725	0.6859667	0.2390281	0.624909	0.7287061	0.7236848	0.02558398	903072006
25(OH)D2	oar3_OAR1_70428128	1	70428128	A	G	0.09903075	0.2025564	0.2390276	0.6249093	0.7287063	0.7236872	0.4081747	70490036
25(OH)D2	oar3_OAR18_19870476	18	19870476	G	A	0.09767977	0.1997979	0.2390164	0.6249175	0.7287125	0.7236896	0.4018847	1995308678
25(OH)D2	oar3_OAR2_220984389	2	220984389	G	A	-0.1518475	0.3106	0.2390081	0.6249234	0.728717	0.723692	0.1165372	496609708
25(OH)D2	oar3_OAR2_221018389	2	221018389	G	A	-0.1518475	0.3106	0.2390081	0.6249234	0.728717	0.7236943	0.1165372	496643708
25(OH)D2	oar3_OAR2_221025225	2	221025225	A	G	-0.1518475	0.3106	0.2390081	0.6249234	0.728717	0.7236967	0.1165372	496650544
25(OH)D2	oar3_OAR8_3763800	8	3763800	G	A	0.153965	0.3149321	0.2390068	0.6249244	0.7287177	0.7236991	0.1219647	1195914079
25(OH)D2	oar3_OAR8_3791256	8	3791256	C	A	0.153965	0.3149321	0.2390068	0.6249244	0.7287177	0.7237015	0.1219647	1195941535
25(OH)D2	oar3_OAR4_104867664	4	104867664	A	C	0.1153979	0.2360575	0.2389791	0.6249445	0.7287328	0.7237039	0.2502775	853675436
25(OH)D2	oar3_OAR4_104868351	4	104868351	G	A	0.1153979	0.2360575	0.2389791	0.6249445	0.7287328	0.7237062	0.2502775	853676123
25(OH)D2	oar3_OAR4_104875166	4	104875166	A	G	0.1153979	0.2360575	0.2389791	0.6249445	0.7287328	0.7237086	0.2502775	853682938
25(OH)D2	oar3_OAR4_104883896	4	104883896	G	A	0.1153979	0.2360575	0.2389791	0.6249445	0.7287328	0.723711	0.2502775	853691668
25(OH)D2	oar3_OAR15_47199460	15	47199460	A	G	0.1836152	0.3756091	0.238971	0.6249503	0.7287372	0.7237134	0.07883131	1797883758
25(OH)D2	oar3_OAR12_42163724	12	42163724	G	A	0.1271864	0.2601797	0.238965	0.6249546	0.7287404	0.7237157	0.1688742	1568069798
25(OH)D2	oar3_OAR16_17560910	16	17560910	A	G	-0.0977272	0.199921	0.2389539	0.6249627	0.7287465	0.7237181	0.3939227	1849132372
25(OH)D2	oar3_OAR2_201973466	2	201973466	A	G	-0.2350671	0.4808795	0.2389521	0.624964	0.7287475	0.7237205	0.04761905	477598785
25(OH)D2	oar3_OAR2_201974560	2	201974560	A	G	-0.2350671	0.4808795	0.2389521	0.624964	0.7287475	0.7237229	0.04761905	477599879
25(OH)D2	oar3_OAR24_18769172	24	18769172	G	A	-0.1056383	0.2161076	0.2389478	0.6249671	0.7287498	0.7237253	0.3501106	2337231187
25(OH)D2	oar3_OAR3_217071209	3	217071209	A	G	0.1019047	0.208478	0.2389284	0.6249812	0.7287604	0.7237276	0.3806054	741648916
25(OH)D2	oar3_OAR8_47013777	8	47013777	G	A	-0.1081139	0.2211825	0.2389249	0.6249837	0.7287623	0.72373	0.2846837	1239164056
25(OH)D2	OAR3_53996121.1	3	51289587	A	G	0.09457129	0.1934774	0.238923	0.624985	0.7287633	0.7237324	0.516538	575867294
25(OH)D2	oar3_OAR8_24957402	8	24957402	A	G	0.1036735	0.2120991	0.2389227	0.6249853	0.7287635	0.7237348	0.352614	1217107681
25(OH)D2	oar3_OAR1_74264547	1	74264547	A	C	0.1626031	0.3326661	0.2389134	0.6249921	0.7287686	0.7237371	0.09877232	74326455
25(OH)D2	oar3_OAR2_34357202	2	34357202	A	G	0.1948326	0.3986407	0.2388691	0.6250241	0.7287928	0.7237395	0.06961326	309982521
25(OH)D2	oar3_OAR2_34443086	2	34443086	G	A	0.1948326	0.3986407	0.2388691	0.6250241	0.7287928	0.7237419	0.06961326	310068405
25(OH)D2	oar3_OAR2_34444164	2	34444164	G	A	0.1948326	0.3986407	0.2388691	0.6250241	0.7287928	0.7237443	0.06961326	310069483
25(OH)D2	oar3_OAR19_28849417	19	28849417	A	G	-0.1013199	0.2073079	0.2388677	0.6250251	0.7287935	0.7237467	0.358804	2072796167
25(OH)D2	oar3_OAR19_28850933	19	28850933	G	C	-0.1013199	0.2073079	0.2388677	0.6250251	0.7287935	0.723749	0.358804	2072797683
25(OH)D2	oar3_OAR3_222843946	3	222843946	A	G	0.0996067	0.2038062	0.2388594	0.6250311	0.728798	0.7237514	0.3807649	747421653
25(OH)D2	oar3_OAR17_15153762	17	15153762	C	G	0.256955	0.5257648	0.2388532	0.6250356	0.7288014	0.7237538	0.03693495	1918423800
25(OH)D2	oar3_OAR17_15192287	17	15192287	G	A	0.256955	0.5257648	0.2388532	0.6250356	0.7288014	0.7237562	0.03693495	1918462325
25(OH)D2	oar3_OAR4_118045725	4	118045725	G	A	-0.1503567	0.3076625	0.238834	0.6250495	0.7288119	0.7237585	0.1186534	866853497
25(OH)D2	oar3_OAR1_85956642	1	85956642	A	G	0.09424683	0.1928503	0.2388323	0.6250508	0.7288128	0.7237609	0.4117971	86018550
25(OH)D2	oar3_OAR1_85965310	1	85965310	A	G	0.09424683	0.1928503	0.2388323	0.6250508	0.7288128	0.7237633	0.4117971	86027218
25(OH)D2	oar3_OAR1_85975025	1	85975025	A	G	0.09424683	0.1928503	0.2388323	0.6250508	0.7288128	0.7237657	0.4117971	86036933
25(OH)D2	oar3_OAR1_85999405	1	85999405	A	G	0.09424683	0.1928503	0.2388323	0.6250508	0.7288128	0.7237681	0.4117971	86061313
25(OH)D2	oar3_OAR1_205307949	1	205307949	A	G	-0.3208704	0.6565823	0.2388256	0.6250556	0.7288165	0.7237704	0.02260198	205369857
25(OH)D2	oar3_OAR1_205308336	1	205308336	A	G	-0.3208704	0.6565823	0.2388256	0.6250556	0.7288165	0.7237728	0.02260198	205370244
25(OH)D2	oar3_OAR10_25246089	10	25246089	A	G	0.1764322	0.3610321	0.2388163	0.6250624	0.7288215	0.7237752	0.09040794	1402661613
25(OH)D2	oar3_OAR17_68896624	17	68896624	A	G	0.0981911	0.200928	0.238816	0.6250626	0.7288217	0.7237776	0.4524862	1972166662
25(OH)D2	oar3_OAR1_252544485	1	252544485	A	G	0.1035902	0.2119766	0.2388152	0.6250631	0.7288221	0.7237799	0.3078627	252606393
25(OH)D2	oar3_OAR1_252544510	1	252544510	G	A	0.1035902	0.2119766	0.2388152	0.6250631	0.7288221	0.7237823	0.3078627	252606418
25(OH)D2	oar3_OAR1_252545521	1	252545521	A	G	0.1035902	0.2119766	0.2388152	0.6250631	0.7288221	0.7237847	0.3078627	252607429
25(OH)D2	oar3_OAR1_252561567	1	252561567	G	A	0.1035902	0.2119766	0.2388152	0.6250631	0.7288221	0.7237871	0.3078627	252623475
25(OH)D2	oar3_OAR3_10018005	3	10018005	A	C	0.1217107	0.2490613	0.2388061	0.6250698	0.7288271	0.7237895	0.200883	534595712
25(OH)D2	oar3_OAR12_21631610	12	21631610	A	G	0.102192	0.2091207	0.2388028	0.6250721	0.7288289	0.7237918	0.3425414	1547537684
25(OH)D2	OAR10_72700860.1	10	69974031	A	G	-0.1049088	0.2146804	0.2388026	0.6250723	0.728829	0.7237942	0.2883131	1447389555
25(OH)D2	oar3_OAR23_10324388	23	10324388	G	A	0.09803272	0.2006125	0.2387955	0.6250774	0.7288329	0.7237966	0.4900332	2266546297
25(OH)D2	oar3_OAR2_223626841	2	223626841	G	A	0.8679662	1.776192	0.2387954	0.6250775	0.7288329	0.723799	0.003307607	499252160
25(OH)D2	s01584.1	10	55226042	G	A	0.1106473	0.2264283	0.2387922	0.6250798	0.7288347	0.7238013	0.2370452	1432641566
25(OH)D2	oar3_OAR17_20226270	17	20226270	A	G	-0.2006676	0.4106477	0.2387899	0.6250815	0.7288359	0.7238037	0.06174201	1923496308
25(OH)D2	oar3_OAR17_20351073	17	20351073	A	C	-0.2006676	0.4106477	0.2387899	0.6250815	0.7288359	0.7238061	0.06174201	1923621111
25(OH)D2	oar3_OAR3_220539749	3	220539749	G	A	0.17396	0.3559939	0.2387886	0.6250824	0.7288367	0.7238085	0.1017341	745117456
25(OH)D2	oar3_OAR3_195604497	3	195604497	A	G	-0.1009768	0.2066578	0.2387482	0.6251117	0.7288587	0.7238109	0.4102857	720182204
25(OH)D2	oar3_OAR25_28503214	25	28503214	G	A	-0.09985683	0.2043657	0.2387479	0.6251119	0.7288589	0.7238132	0.423588	2388963191
25(OH)D2	oar3_OAR4_28372174	4	28372174	A	G	0.1458885	0.298574	0.238747	0.6251126	0.7288593	0.7238156	0.1312292	777179946
25(OH)D2	oar3_OAR1_11270547	1	11270547	A	G	-0.1100052	0.2251376	0.2387428	0.6251156	0.7288616	0.723818	0.2930839	11332455
25(OH)D2	oar3_OAR24_40816043	24	40816043	A	G	-0.3769496	0.7715305	0.2387044	0.6251434	0.7288826	0.7238204	0.01984564	2359278058
25(OH)D2	oar3_OAR24_40817810	24	40817810	C	A	-0.3769496	0.7715305	0.2387044	0.6251434	0.7288826	0.7238227	0.01984564	2359279825
25(OH)D2	s11015.1	24	40817958	G	A	-0.3769496	0.7715305	0.2387044	0.6251434	0.7288826	0.7238251	0.01984564	2359279973
25(OH)D2	oar3_OAR26_42017581	26	42017581	A	C	0.1466689	0.3001982	0.2387039	0.6251438	0.7288828	0.7238275	0.114745	2447801864
25(OH)D2	s53618.1	22	44567380	A	G	-0.1142187	0.2337807	0.2387025	0.6251448	0.7288836	0.7238299	0.2293275	2249990847
25(OH)D2	oar3_OAR6_8857957	6	8857957	G	A	0.1093212	0.2237568	0.2387023	0.625145	0.7288837	0.7238323	0.2569522	983929173
25(OH)D2	oar3_OAR5_63265812	5	63265812	A	C	-0.1085129	0.2221098	0.2386864	0.6251565	0.7288924	0.7238346	0.2771619	931281163
25(OH)D2	oar3_OAR17_56995542	17	56995542	G	A	0.1016935	0.2081578	0.2386716	0.6251672	0.7289005	0.723837	0.479558	1960265580
25(OH)D2	oar3_OAR9_35397115	9	35397115	A	G	-0.3268068	0.6689627	0.2386593	0.6251762	0.7289072	0.7238394	0.0187638	1318119794
25(OH)D2	oar3_OAR14_20185304	14	20185304	A	G	-0.1666292	0.3410952	0.2386443	0.625187	0.7289154	0.7238418	0.08940397	1708212859
25(OH)D2	oar3_OAR21_17210950	21	17210950	G	A	0.1126539	0.2306068	0.238643	0.625188	0.7289161	0.7238441	0.2730375	2172594890
25(OH)D2	oar3_OAR14_60460534	14	60460534	A	G	-0.1111054	0.2274379	0.2386409	0.6251895	0.7289172	0.7238465	0.2802691	1748488089
25(OH)D2	DU419036_181.1	8	19298073	G	A	-0.09953247	0.2037482	0.2386393	0.6251906	0.7289181	0.7238489	0.3996692	1211448352
25(OH)D2	oar3_OAR10_64917657	10	64917657	A	G	-0.1883996	0.3856772	0.2386228	0.6252025	0.7289271	0.7238513	0.06788079	1442333181
25(OH)D2	oar3_OAR10_64927911	10	64927911	G	A	-0.1883996	0.3856772	0.2386228	0.6252025	0.7289271	0.7238537	0.06788079	1442343435
25(OH)D2	oar3_OAR14_45732019	14	45732019	A	G	0.4659211	0.9538159	0.2386139	0.6252091	0.728932	0.723856	0.01323043	1733759574
25(OH)D2	oar3_OAR14_45738565	14	45738565	A	G	0.4659211	0.9538159	0.2386139	0.6252091	0.728932	0.7238584	0.01323043	1733766120
25(OH)D2	oar3_OAR14_45738637	14	45738637	A	G	0.4659211	0.9538159	0.2386139	0.6252091	0.728932	0.7238608	0.01323043	1733766192
25(OH)D2	oar3_OAR6_91634175	6	91634175	C	A	-0.103262	0.2113945	0.2386127	0.6252099	0.7289326	0.7238632	0.333887	1066705391
25(OH)D2	oar3_OAR6_91635584	6	91635584	A	C	-0.103262	0.2113945	0.2386127	0.6252099	0.7289326	0.7238655	0.333887	1066706800
25(OH)D2	oar3_OAR8_86688229	8	86688229	G	A	-0.104146	0.2132045	0.238612	0.6252104	0.728933	0.7238679	0.3313053	1278838508
25(OH)D2	oar3_OAR9_91041703	9	91041703	G	A	-0.09588175	0.1962946	0.2385916	0.6252252	0.7289441	0.7238703	0.4761111	1373764382
25(OH)D2	oar3_OAR4_81148203	4	81148203	G	A	0.0967153	0.1980046	0.2385831	0.6252314	0.7289488	0.7238727	0.4146341	829955975
25(OH)D2	oar3_OAR2_5430230	2	5430230	G	A	-0.1071855	0.2194498	0.2385622	0.6252465	0.7289602	0.7238751	0.2924528	281055549
25(OH)D2	oar3_OAR2_5435138	2	5435138	G	A	-0.1071855	0.2194498	0.2385622	0.6252465	0.7289602	0.7238774	0.2924528	281060457
25(OH)D2	oar3_OAR2_5493765	2	5493765	A	G	-0.1071855	0.2194498	0.2385622	0.6252465	0.7289602	0.7238798	0.2924528	281119084
25(OH)D2	oar3_OAR2_5512672	2	5512672	A	G	-0.1071855	0.2194498	0.2385622	0.6252465	0.7289602	0.7238822	0.2924528	281137991
25(OH)D2	oar3_OAR2_5520577	2	5520577	C	A	-0.1071855	0.2194498	0.2385622	0.6252465	0.7289602	0.7238846	0.2924528	281145896
25(OH)D2	oar3_OAR2_5522445	2	5522445	A	G	-0.1071855	0.2194498	0.2385622	0.6252465	0.7289602	0.7238869	0.2924528	281147764
25(OH)D2	oar3_OAR1_23073124	1	23073124	G	A	-0.2040744	0.417829	0.2385503	0.6252551	0.7289667	0.7238893	0.0607064	23135032
25(OH)D2	oar3_OAR17_3970311	17	3970311	G	A	0.1094646	0.2241221	0.2385494	0.6252558	0.7289671	0.7238917	0.2433333	1907240349
25(OH)D2	s40241.1	22	49158938	A	G	-0.1747377	0.3577769	0.2385331	0.6252676	0.728976	0.7238941	0.08544653	2254582405
25(OH)D2	oar3_OAR7_82759912	7	82759912	G	A	-0.109538	0.2242839	0.2385246	0.6252738	0.7289807	0.7238965	0.2461111	1174833325
25(OH)D2	oar3_OAR7_82777593	7	82777593	G	A	-0.109538	0.2242839	0.2385246	0.6252738	0.7289807	0.7238988	0.2461111	1174851006
25(OH)D2	oar3_OAR16_25978588	16	25978588	A	G	-0.1115949	0.2284982	0.2385192	0.6252776	0.7289836	0.7239012	0.2610619	1857550050
25(OH)D2	oar3_OAR12_65648741	12	65648741	A	G	-0.1002498	0.2052713	0.2385121	0.6252829	0.7289875	0.7239036	0.4724062	1591554815
25(OH)D2	oar3_OAR19_30604779	19	30604779	G	A	0.09647036	0.1975334	0.2385101	0.6252843	0.7289886	0.723906	0.4284116	2074551529
25(OH)D2	oar3_OAR5_1642549	5	1642549	A	G	-0.1356182	0.2776945	0.2385072	0.6252863	0.7289901	0.7239083	0.1422271	869657900
25(OH)D2	OAR1_150474489.1	1	139335127	G	A	0.1010162	0.2068464	0.2384989	0.6252924	0.7289947	0.7239107	0.3450937	139397035
25(OH)D2	oar3_OAR1_139344671	1	139344671	A	G	0.1010162	0.2068464	0.2384989	0.6252924	0.7289947	0.7239131	0.3449227	139406579
25(OH)D2	oar3_OAR3_23529378	3	23529378	G	A	-0.1630801	0.3339363	0.2384925	0.625297	0.7289982	0.7239155	0.1066218	548107085
25(OH)D2	oar3_OAR2_144849922	2	144849922	G	A	0.3201358	0.6555387	0.238491	0.6252982	0.728999	0.7239179	0.02267699	420475241
25(OH)D2	oar3_OAR1_267234464	1	267234464	G	A	-0.1597085	0.3270452	0.2384737	0.6253107	0.7290085	0.7239202	0.09977703	267296372
25(OH)D2	oar3_OAR3_52366968	3	52366968	G	A	-0.1142307	0.2339249	0.2384583	0.6253218	0.7290169	0.7239226	0.2400662	576944675
25(OH)D2	oar3_OAR3_52370833	3	52370833	G	A	-0.1142307	0.2339249	0.2384583	0.6253218	0.7290169	0.723925	0.2400662	576948540
25(OH)D2	oar3_OAR3_52383633	3	52383633	G	A	-0.1142307	0.2339249	0.2384583	0.6253218	0.7290169	0.7239274	0.2400662	576961340
25(OH)D2	oar3_OAR3_52523961	3	52523961	A	G	-0.1142307	0.2339249	0.2384583	0.6253218	0.7290169	0.7239298	0.2400662	577101668
25(OH)D2	oar3_OAR20_36235823	20	36235823	G	A	-0.09711198	0.1988718	0.238451	0.6253271	0.7290208	0.7239321	0.4878453	2140503333
25(OH)D2	oar3_OAR14_23170	14	23170	A	C	0.1004418	0.2056996	0.2384307	0.6253419	0.7290319	0.7239345	0.4005525	1688050725
25(OH)D2	OAR5_104273659.1	5	95731940	A	G	0.09510201	0.1947661	0.2384254	0.6253457	0.7290348	0.7239369	0.4536935	963747291
25(OH)D2	s71288.1	20	13425015	A	G	-0.1060539	0.217199	0.238417	0.6253518	0.7290394	0.7239393	0.2886313	2117692525
25(OH)D2	oar3_OAR26_37026702	26	37026702	G	A	0.1000233	0.2048485	0.2384167	0.625352	0.7290396	0.7239416	0.3675497	2442810985
25(OH)D2	oar3_OAR12_35172977	12	35172977	A	G	-0.1325725	0.2715161	0.2384051	0.6253604	0.7290459	0.723944	0.1616998	1561079051
25(OH)D2	oar3_OAR9_79672955	9	79672955	G	A	0.2888412	0.591567	0.2384023	0.6253624	0.7290474	0.7239464	0.02710177	1362395634
25(OH)D2	oar3_OAR5_35594777	5	35594777	G	A	-0.2186077	0.4477579	0.238366	0.6253888	0.7290672	0.7239488	0.05237045	903610128
25(OH)D2	oar3_OAR5_35726636	5	35726636	G	A	-0.2186077	0.4477579	0.238366	0.6253888	0.7290672	0.7239512	0.05237045	903741987
25(OH)D2	oar3_OAR5_35997908	5	35997908	G	A	-0.2186077	0.4477579	0.238366	0.6253888	0.7290672	0.7239535	0.05237045	904013259
25(OH)D2	oar3_OAR5_36166062	5	36166062	C	G	-0.2186077	0.4477579	0.238366	0.6253888	0.7290672	0.7239559	0.05237045	904181413
25(OH)D2	oar3_OAR10_40593569	10	40593569	G	A	0.09803776	0.2008095	0.2383516	0.6253992	0.7290751	0.7239583	0.4944383	1418009093
25(OH)D2	oar3_OAR3_23530481	3	23530481	A	G	-0.1438484	0.2946433	0.2383508	0.6253998	0.7290756	0.7239607	0.1471572	548108188
25(OH)D2	oar3_OAR1_4420746	1	4420746	G	A	-0.1505527	0.3083768	0.2383493	0.6254009	0.7290764	0.723963	0.1372664	4482654
25(OH)D2	oar3_OAR1_4420751	1	4420751	C	A	-0.1505527	0.3083768	0.2383493	0.6254009	0.7290764	0.7239654	0.1372664	4482659
25(OH)D2	oar3_OAR8_71527551	8	71527551	A	G	-0.1164173	0.2384587	0.2383465	0.6254029	0.7290779	0.7239678	0.230897	1263677830
25(OH)D2	oar3_OAR26_25150207	26	25150207	A	G	0.1447896	0.2965762	0.2383428	0.6254056	0.7290799	0.7239702	0.1214128	2430934490
25(OH)D2	oar3_OAR18_24262592	18	24262592	G	A	0.9133702	1.870909	0.2383352	0.6254111	0.7290841	0.7239726	0.002762431	1999700794
25(OH)D2	OAR12_55036503.1	12	49742971	A	G	0.107374	0.2199424	0.2383311	0.6254141	0.7290863	0.7239749	0.2987872	1575649045
25(OH)D2	oar3_OAR15_49716021	15	49716021	A	G	-0.09818243	0.2011183	0.238322	0.6254207	0.7290913	0.7239773	0.4309392	1800400319
25(OH)D2	OAR18_53076948.1	18	49896874	A	C	0.09788435	0.2005078	0.2383219	0.6254208	0.7290913	0.7239797	0.5	2025335076
25(OH)D2	oar3_OAR1_260770706	1	260770706	A	G	-0.1598985	0.3275562	0.2382961	0.6254395	0.7291054	0.7239821	0.09955752	260832614
25(OH)D2	oar3_OAR10_31946822	10	31946822	A	G	0.2088672	0.4278804	0.2382845	0.6254479	0.7291117	0.7239844	0.0567806	1409362346
25(OH)D2	oar3_OAR10_31956695	10	31956695	C	A	0.2088672	0.4278804	0.2382845	0.6254479	0.7291117	0.7239868	0.0567806	1409372219
25(OH)D2	oar3_OAR1_264170513	1	264170513	A	G	0.1376339	0.2819564	0.2382797	0.6254514	0.7291144	0.7239892	0.1357616	264232421
25(OH)D2	oar3_OAR16_49092416	16	49092416	A	G	-0.1006155	0.2061215	0.2382776	0.6254529	0.7291155	0.7239916	0.379558	1880663878
25(OH)D2	oar3_OAR4_98288673	4	98288673	G	A	0.104826	0.214757	0.2382558	0.6254687	0.7291274	0.723994	0.3082873	847096445
25(OH)D2	oar3_OAR2_178699449	2	178699449	C	A	-0.1064183	0.2180358	0.2382195	0.625495	0.7291472	0.7239963	0.2865044	454324768
25(OH)D2	oar3_OAR2_178700739	2	178700739	A	G	-0.1064183	0.2180358	0.2382195	0.625495	0.7291472	0.7239987	0.2865044	454326058
25(OH)D2	oar3_OAR26_21364575	26	21364575	G	A	0.1116013	0.2286678	0.2381929	0.6255143	0.7291617	0.7240011	0.2698675	2427148858
25(OH)D2	oar3_OAR14_42720719	14	42720719	A	G	0.09430157	0.1932218	0.2381912	0.6255156	0.7291627	0.7240035	0.4646409	1730748274
25(OH)D2	oar3_OAR14_42723029	14	42723029	G	A	0.09430157	0.1932218	0.2381912	0.6255156	0.7291627	0.7240058	0.4646409	1730750584
25(OH)D2	s47823.1	2	184462588	A	C	0.09879978	0.2024398	0.2381882	0.6255178	0.7291644	0.7240082	0.4757442	460087907
25(OH)D2	oar3_OAR23_21168396	23	21168396	G	A	-0.3778332	0.7741904	0.2381796	0.625524	0.729169	0.7240106	0.01433297	2277390305
25(OH)D2	oar3_OAR23_21169716	23	21169716	A	G	-0.3778332	0.7741904	0.2381796	0.625524	0.729169	0.724013	0.01433297	2277391625
25(OH)D2	oar3_OAR23_21183696	23	21183696	G	A	-0.3778332	0.7741904	0.2381796	0.625524	0.729169	0.7240154	0.01433297	2277405605
25(OH)D2	oar3_OAR23_21204906	23	21204906	C	A	-0.3778332	0.7741904	0.2381796	0.625524	0.729169	0.7240177	0.01433297	2277426815
25(OH)D2	oar3_OAR23_21281595	23	21281595	A	G	-0.3778332	0.7741904	0.2381796	0.625524	0.729169	0.7240201	0.01433297	2277503504
25(OH)D2	oar3_OAR4_7542218	4	7542218	A	G	-0.1043136	0.2137496	0.2381612	0.6255374	0.7291791	0.7240225	0.3390869	756349990
25(OH)D2	OAR22_31353286.1	22	27021821	A	C	-0.1195706	0.2450139	0.2381594	0.6255387	0.7291801	0.7240249	0.2006615	2232445288
25(OH)D2	oar3_OAR22_27023243	22	27023243	A	G	-0.1195706	0.2450139	0.2381594	0.6255387	0.7291801	0.7240272	0.2003311	2232446710
25(OH)D2	oar3_OAR22_27044039	22	27044039	C	A	-0.1195706	0.2450139	0.2381594	0.6255387	0.7291801	0.7240296	0.2003311	2232467506
25(OH)D2	oar3_OAR2_162133004	2	162133004	G	A	-0.1067635	0.2187753	0.2381491	0.6255461	0.7291857	0.724032	0.2861111	437758323
25(OH)D2	oar3_OAR2_162152597	2	162152597	A	G	-0.1067635	0.2187753	0.2381491	0.6255461	0.7291857	0.7240344	0.2861111	437777916
25(OH)D2	OAR3_89419367.1	3	84465769	A	G	0.09766774	0.2001375	0.238147	0.6255476	0.7291868	0.7240368	0.3853363	609043476
25(OH)D2	oar3_OAR6_4536373	6	4536373	C	A	-0.387893	0.7948863	0.2381299	0.6255601	0.7291962	0.7240391	0.01598677	979607589
25(OH)D2	oar3_OAR6_4540754	6	4540754	G	A	-0.387893	0.7948863	0.2381299	0.6255601	0.7291962	0.7240415	0.01598677	979611970
25(OH)D2	oar3_OAR6_4574144	6	4574144	G	A	-0.387893	0.7948863	0.2381299	0.6255601	0.7291962	0.7240439	0.01598677	979645360
25(OH)D2	oar3_OAR3_59296824	3	59296824	G	A	-0.1423093	0.2916262	0.2381296	0.6255603	0.7291963	0.7240463	0.1501104	583874531
25(OH)D2	oar3_OAR3_59317728	3	59317728	G	A	-0.1423093	0.2916262	0.2381296	0.6255603	0.7291963	0.7240486	0.1501104	583895435
25(OH)D2	oar3_OAR18_17080404	18	17080404	G	A	0.1141591	0.2339448	0.2381191	0.6255679	0.7292021	0.724051	0.2352285	1992518606
25(OH)D2	oar3_OAR21_7032884	21	7032884	G	A	0.09941306	0.2037261	0.2381186	0.6255683	0.7292024	0.7240534	0.3674033	2162416824
25(OH)D2	oar3_OAR21_7040124	21	7040124	G	A	0.09941306	0.2037261	0.2381186	0.6255683	0.7292024	0.7240558	0.3674033	2162424064
25(OH)D2	oar3_OAR11_22426081	11	22426081	A	C	0.1080632	0.2214531	0.2381179	0.6255688	0.7292027	0.7240582	0.3558758	1486102664
25(OH)D2	s40534.1	2	186397742	C	A	0.1073301	0.2199522	0.2381149	0.625571	0.7292044	0.7240605	0.2828004	462023061
25(OH)D2	oar3_OAR5_10322971	5	10322971	A	G	0.1115601	0.2286242	0.2381077	0.6255762	0.7292083	0.7240629	0.2508324	878338322
25(OH)D2	oar3_OAR3_65044447	3	65044447	A	G	0.1150043	0.2356956	0.2380815	0.6255952	0.7292226	0.7240653	0.2561111	589622154
25(OH)D2	oar3_OAR16_29467139	16	29467139	A	G	-0.2373793	0.4865121	0.2380665	0.6256061	0.7292308	0.7240677	0.04157428	1861038601
25(OH)D2	oar3_OAR3_31723741	3	31723741	G	A	0.1653369	0.3388606	0.238066	0.6256065	0.7292311	0.72407	0.09141583	556301448
25(OH)D2	oar3_OAR7_33144224	7	33144224	G	A	0.2588103	0.5304387	0.2380634	0.6256083	0.7292325	0.7240724	0.04028698	1125217637
25(OH)D2	oar3_OAR2_167131734	2	167131734	A	G	-0.2477156	0.5077034	0.2380601	0.6256107	0.7292343	0.7240748	0.04393771	442757053
25(OH)D2	oar3_OAR2_167138587	2	167138587	G	A	-0.2477156	0.5077034	0.2380601	0.6256107	0.7292343	0.7240772	0.04393771	442763906
25(OH)D2	oar3_OAR24_34879841	24	34879841	A	G	0.2629101	0.5388596	0.2380473	0.62562	0.7292413	0.7240796	0.03599114	2353341856
25(OH)D2	oar3_OAR24_34980097	24	34980097	A	G	0.2629101	0.5388596	0.2380473	0.62562	0.7292413	0.7240819	0.03599114	2353442112
25(OH)D2	oar3_OAR24_34997777	24	34997777	G	A	0.2629101	0.5388596	0.2380473	0.62562	0.7292413	0.7240843	0.03599114	2353459792
25(OH)D2	oar3_OAR24_35017019	24	35017019	A	G	0.2629101	0.5388596	0.2380473	0.62562	0.7292413	0.7240867	0.03599114	2353479034
25(OH)D2	oar3_OAR24_35019864	24	35019864	G	A	0.2629101	0.5388596	0.2380473	0.62562	0.7292413	0.7240891	0.03599114	2353481879
25(OH)D2	oar3_OAR24_35034326	24	35034326	A	G	0.2629101	0.5388596	0.2380473	0.62562	0.7292413	0.7240914	0.03599114	2353496341
25(OH)D2	oar3_OAR24_35048366	24	35048366	A	G	0.2629101	0.5388596	0.2380473	0.62562	0.7292413	0.7240938	0.03599114	2353510381
25(OH)D2	oar3_OAR24_35048763	24	35048763	A	G	0.2629101	0.5388596	0.2380473	0.62562	0.7292413	0.7240962	0.03599114	2353510778
25(OH)D2	oar3_OAR3_100083828	3	100083828	C	A	-0.1017685	0.2085877	0.2380395	0.6256257	0.7292456	0.7240986	0.3916201	624661535
25(OH)D2	oar3_OAR12_52074727	12	52074727	G	A	-0.1644267	0.33702	0.2380308	0.625632	0.7292503	0.724101	0.1014333	1577980801
25(OH)D2	oar3_OAR12_52091768	12	52091768	A	G	-0.1644267	0.33702	0.2380308	0.625632	0.7292503	0.7241033	0.1014333	1577997842
25(OH)D2	oar3_OAR1_98597739	1	98597739	G	A	-0.09591664	0.1966021	0.238019	0.6256406	0.7292568	0.7241057	0.463929	98659647
25(OH)D2	OAR13_35076469.1	13	31724353	A	G	-0.1070452	0.2194166	0.2380101	0.625647	0.7292616	0.7241081	0.3379272	1636688051
25(OH)D2	oar3_OAR13_31727927	13	31727927	G	A	-0.1070452	0.2194166	0.2380101	0.625647	0.7292616	0.7241105	0.3379272	1636691625
25(OH)D2	oar3_OAR11_19049771	11	19049771	A	G	0.09695219	0.1987302	0.2380057	0.6256502	0.729264	0.7241128	0.4138122	1482726354
25(OH)D2	oar3_OAR11_19091027	11	19091027	A	C	0.09695219	0.1987302	0.2380057	0.6256502	0.729264	0.7241152	0.4138122	1482767610
25(OH)D2	oar3_OAR10_40207500	10	40207500	A	G	0.2975315	0.6098817	0.2379988	0.6256552	0.7292678	0.7241176	0.02538631	1417623024
25(OH)D2	s72722.1	25	14596180	A	G	0.1137948	0.2332634	0.237986	0.6256646	0.7292748	0.72412	0.2464168	2375056157
25(OH)D2	oar3_OAR1_92592693	1	92592693	G	A	0.1146831	0.235088	0.2379786	0.6256699	0.7292789	0.7241224	0.2893816	92654601
25(OH)D2	OAR3_93217797.1	3	88040384	G	A	0.0990719	0.2030878	0.2379762	0.6256716	0.7292801	0.7241247	0.4746417	612618091
25(OH)D2	oar3_OAR8_53884018	8	53884018	G	A	-0.1372755	0.28141	0.2379617	0.6256822	0.7292881	0.7241271	0.1274834	1246034297
25(OH)D2	oar3_OAR16_18518382	16	18518382	G	A	-0.1241142	0.2544303	0.2379607	0.6256829	0.7292886	0.7241295	0.1949059	1850089844
25(OH)D2	oar3_OAR16_18528814	16	18528814	G	A	-0.1241142	0.2544303	0.2379607	0.6256829	0.7292886	0.7241319	0.1949059	1850100276
25(OH)D2	oar3_OAR16_18530984	16	18530984	C	A	-0.1241142	0.2544303	0.2379607	0.6256829	0.7292886	0.7241342	0.1949059	1850102446
25(OH)D2	oar3_OAR16_69155188	16	69155188	G	A	0.1008205	0.2066793	0.2379596	0.6256837	0.7292892	0.7241366	0.3619154	1900726650
25(OH)D2	oar3_OAR9_18520580	9	18520580	A	G	-0.1377781	0.2824508	0.2379442	0.6256949	0.7292977	0.724139	0.162624	1301243259
25(OH)D2	oar3_OAR22_28621473	22	28621473	G	A	-0.09653126	0.1978935	0.237943	0.6256957	0.7292983	0.7241414	0.460177	2234044940
25(OH)D2	oar3_OAR22_28622783	22	28622783	G	A	-0.09653126	0.1978935	0.237943	0.6256957	0.7292983	0.7241438	0.460177	2234046250
25(OH)D2	oar3_OAR15_20555023	15	20555023	A	G	0.1321593	0.2709361	0.2379369	0.6257002	0.7293016	0.7241461	0.1515987	1771239321
25(OH)D2	oar3_OAR15_20587655	15	20587655	C	A	0.1321593	0.2709361	0.2379369	0.6257002	0.7293016	0.7241485	0.1515987	1771271953
25(OH)D2	oar3_OAR1_111830202	1	111830202	G	A	-0.1020977	0.2093101	0.2379313	0.6257042	0.7293047	0.7241509	0.3515625	111892110
25(OH)D2	oar3_OAR3_58196856	3	58196856	G	A	0.146938	0.3012392	0.2379277	0.6257069	0.7293067	0.7241533	0.1140642	582774563
25(OH)D2	oar3_OAR3_58198172	3	58198172	G	A	0.146938	0.3012392	0.2379277	0.6257069	0.7293067	0.7241556	0.1140642	582775879
25(OH)D2	oar3_OAR3_58200450	3	58200450	G	A	0.146938	0.3012392	0.2379277	0.6257069	0.7293067	0.724158	0.1140642	582778157
25(OH)D2	oar3_OAR3_58219415	3	58219415	A	G	0.146938	0.3012392	0.2379277	0.6257069	0.7293067	0.7241604	0.1140642	582797122
25(OH)D2	oar3_OAR3_58224839	3	58224839	A	G	0.146938	0.3012392	0.2379277	0.6257069	0.7293067	0.7241628	0.1140642	582802546
25(OH)D2	oar3_OAR3_58287770	3	58287770	G	A	0.146938	0.3012392	0.2379277	0.6257069	0.7293067	0.7241652	0.1140642	582865477
25(OH)D2	oar3_OAR1_37911679	1	37911679	A	G	0.1385215	0.2839867	0.237924	0.6257096	0.7293087	0.7241675	0.1278027	37973587
25(OH)D2	s73294.1	19	28006679	A	G	0.119884	0.24578	0.237919	0.6257132	0.7293114	0.7241699	0.1907387	2071953429
25(OH)D2	oar3_OAR15_76051645	15	76051645	G	A	0.2247778	0.46083	0.2379168	0.6257147	0.7293126	0.7241723	0.05088496	1826735943
25(OH)D2	oar3_OAR15_76054388	15	76054388	C	G	0.2247778	0.46083	0.2379168	0.6257147	0.7293126	0.7241747	0.05088496	1826738686
25(OH)D2	oar3_OAR15_76073290	15	76073290	G	A	0.2247778	0.46083	0.2379168	0.6257147	0.7293126	0.724177	0.05088496	1826757588
25(OH)D2	oar3_OAR3_173337426	3	173337426	A	G	0.2041079	0.418483	0.2378834	0.625739	0.7293309	0.7241794	0.06139381	697915133
25(OH)D2	OAR6_27104078.1	6	23723312	A	C	-0.09811579	0.2011724	0.2378708	0.6257482	0.7293377	0.7241818	0.4624724	998794528
25(OH)D2	s31004.1	5	45530439	A	G	-0.4764765	0.9769675	0.2378607	0.6257555	0.7293433	0.7241842	0.01157663	913545790
25(OH)D2	OAR8_63882477.1	8	59277661	G	A	-0.1711397	0.3509161	0.2378455	0.6257666	0.7293516	0.7241866	0.08654906	1251427940
25(OH)D2	oar3_OAR1_40572920	1	40572920	C	A	-0.09582316	0.1964856	0.237837	0.6257728	0.7293563	0.7241889	0.4871076	40634828
25(OH)D2	oar3_OAR1_40584754	1	40584754	A	C	-0.09582316	0.1964856	0.237837	0.6257728	0.7293563	0.7241913	0.4871076	40646662
25(OH)D2	oar3_OAR10_27317458	10	27317458	G	A	0.1152556	0.2363372	0.2378265	0.6257804	0.729362	0.7241937	0.2513935	1404732982
25(OH)D2	OAR2_38176954.1	2	36763273	A	G	-0.09847572	0.2019333	0.2378167	0.6257875	0.7293673	0.7241961	0.514333	312388592
25(OH)D2	oar3_OAR7_99501004	7	99501004	G	A	-0.1105175	0.2266409	0.2377856	0.6258101	0.7293843	0.7241984	0.284027	1191574417
25(OH)D2	oar3_OAR7_99507709	7	99507709	A	G	-0.1105175	0.2266409	0.2377856	0.6258101	0.7293843	0.7242008	0.284027	1191581122
25(OH)D2	oar3_OAR7_99523404	7	99523404	A	G	-0.1105175	0.2266409	0.2377856	0.6258101	0.7293843	0.7242032	0.284027	1191596817
25(OH)D2	oar3_OAR7_99543061	7	99543061	G	A	-0.1105175	0.2266409	0.2377856	0.6258101	0.7293843	0.7242056	0.284027	1191616474
25(OH)D2	oar3_OAR7_99545625	7	99545625	A	G	-0.1105175	0.2266409	0.2377856	0.6258101	0.7293843	0.724208	0.284027	1191619038
25(OH)D2	oar3_OAR7_99547361	7	99547361	C	A	-0.1105175	0.2266409	0.2377856	0.6258101	0.7293843	0.7242103	0.284027	1191620774
25(OH)D2	oar3_OAR7_99562594	7	99562594	G	A	-0.1105175	0.2266409	0.2377856	0.6258101	0.7293843	0.7242127	0.284027	1191636007
25(OH)D2	oar3_OAR7_99564080	7	99564080	A	G	-0.1105175	0.2266409	0.2377856	0.6258101	0.7293843	0.7242151	0.284027	1191637493
25(OH)D2	oar3_OAR7_99565347	7	99565347	G	A	-0.1105175	0.2266409	0.2377856	0.6258101	0.7293843	0.7242175	0.284027	1191638760
25(OH)D2	oar3_OAR7_99581733	7	99581733	G	A	-0.1105175	0.2266409	0.2377856	0.6258101	0.7293843	0.7242198	0.284027	1191655146
25(OH)D2	oar3_OAR7_99600976	7	99600976	C	A	-0.1105175	0.2266409	0.2377856	0.6258101	0.7293843	0.7242222	0.284027	1191674389
25(OH)D2	oar3_OAR7_99602521	7	99602521	G	A	-0.1105175	0.2266409	0.2377856	0.6258101	0.7293843	0.7242246	0.284027	1191675934
25(OH)D2	oar3_OAR22_37119912	22	37119912	A	G	-0.103093	0.2114243	0.2377654	0.6258248	0.7293954	0.724227	0.3222591	2242543379
25(OH)D2	oar3_OAR5_10574979	5	10574979	G	A	-0.2034998	0.4173495	0.2377541	0.625833	0.7294016	0.7242294	0.06504961	878590330
25(OH)D2	oar3_OAR5_10607275	5	10607275	C	A	-0.2034998	0.4173495	0.2377541	0.625833	0.7294016	0.7242317	0.06504961	878622626
25(OH)D2	oar3_OAR6_38162217	6	38162217	A	G	0.1008518	0.206833	0.2377537	0.6258332	0.7294018	0.7242341	0.301105	1013233433
25(OH)D2	oar3_OAR6_38166742	6	38166742	A	C	0.1008518	0.206833	0.2377537	0.6258332	0.7294018	0.7242365	0.301105	1013237958
25(OH)D2	oar3_OAR3_51555090	3	51555090	C	A	0.1002362	0.2055708	0.2377531	0.6258336	0.7294021	0.7242389	0.3758352	576132797
25(OH)D2	oar3_OAR3_51568244	3	51568244	G	A	0.1002362	0.2055708	0.2377531	0.6258336	0.7294021	0.7242412	0.3758352	576145951
25(OH)D2	oar3_OAR3_11070479	3	11070479	G	A	0.2057951	0.4220697	0.2377397	0.6258434	0.7294094	0.7242436	0.06229327	535648186
25(OH)D2	oar3_OAR3_11202345	3	11202345	G	A	0.2057951	0.4220697	0.2377397	0.6258434	0.7294094	0.724246	0.06229327	535780052
25(OH)D2	oar3_OAR3_11229297	3	11229297	G	A	0.2057951	0.4220697	0.2377397	0.6258434	0.7294094	0.7242484	0.06229327	535807004
25(OH)D2	oar3_OAR6_113975925	6	113975925	G	A	0.1576843	0.3234274	0.237697	0.6258744	0.7294328	0.7242508	0.1015453	1089047141
25(OH)D2	oar3_OAR7_56247919	7	56247919	G	A	-0.2083972	0.4274524	0.2376885	0.6258806	0.7294374	0.7242531	0.05303867	1148321332
25(OH)D2	oar3_OAR7_56257510	7	56257510	G	A	-0.2083972	0.4274524	0.2376885	0.6258806	0.7294374	0.7242555	0.05303867	1148330923
25(OH)D2	OAR7_58958307.1	7	53354154	A	G	-0.1045099	0.2143663	0.237685	0.6258832	0.7294393	0.7242579	0.3638368	1145427567
25(OH)D2	oar3_OAR7_71909562	7	71909562	C	A	0.11294	0.23166	0.2376806	0.6258864	0.7294418	0.7242603	0.2607497	1163982975
25(OH)D2	oar3_OAR7_71921895	7	71921895	G	A	0.11294	0.23166	0.2376806	0.6258864	0.7294418	0.7242626	0.2607497	1163995308
25(OH)D2	oar3_OAR7_71923933	7	71923933	G	A	0.11294	0.23166	0.2376806	0.6258864	0.7294418	0.724265	0.2607497	1163997346
25(OH)D2	OAR7_78780617.1	7	71924011	A	G	0.11294	0.23166	0.2376806	0.6258864	0.7294418	0.7242674	0.2607497	1163997424
25(OH)D2	oar3_OAR2_166690379	2	166690379	A	G	0.1465777	0.3006648	0.2376678	0.6258956	0.7294487	0.7242698	0.1112957	442315698
25(OH)D2	oar3_OAR23_28318354	23	28318354	A	G	-0.0995318	0.2041637	0.2376659	0.625897	0.7294498	0.7242722	0.3644912	2284540263
25(OH)D2	oar3_OAR8_86516065	8	86516065	A	G	0.1107695	0.2272171	0.237661	0.6259006	0.7294524	0.7242745	0.2706725	1278666344
25(OH)D2	oar3_OAR8_15019762	8	15019762	A	G	-0.1249143	0.2562338	0.2376575	0.6259031	0.7294543	0.7242769	0.1937086	1207170041
25(OH)D2	oar3_OAR20_16307831	20	16307831	A	G	-0.1360595	0.279096	0.2376569	0.6259036	0.7294547	0.7242793	0.1480663	2120575341
25(OH)D2	oar3_OAR3_196259863	3	196259863	G	A	0.1042793	0.213911	0.2376458	0.6259116	0.7294608	0.7242817	0.3370166	720837570
25(OH)D2	oar3_OAR2_241294625	2	241294625	A	G	0.1014545	0.208119	0.2376399	0.6259159	0.729464	0.724284	0.3127072	516919944
25(OH)D2	oar3_OAR2_241297272	2	241297272	A	G	0.1014545	0.208119	0.2376399	0.6259159	0.729464	0.7242864	0.3127072	516922591
25(OH)D2	oar3_OAR2_241297276	2	241297276	T	A	0.1014545	0.208119	0.2376399	0.6259159	0.729464	0.7242888	0.3127072	516922595
25(OH)D2	oar3_OAR2_241306839	2	241306839	G	A	0.1014545	0.208119	0.2376399	0.6259159	0.729464	0.7242912	0.3127072	516932158
25(OH)D2	oar3_OAR2_241307567	2	241307567	A	G	0.1014545	0.208119	0.2376399	0.6259159	0.729464	0.7242936	0.3127072	516932886
25(OH)D2	oar3_OAR2_241311584	2	241311584	G	A	0.1014545	0.208119	0.2376399	0.6259159	0.729464	0.7242959	0.3127072	516936903
25(OH)D2	oar3_OAR11_23472558	11	23472558	G	A	-0.1004927	0.206147	0.2376377	0.6259176	0.7294652	0.7242983	0.3836825	1487149141
25(OH)D2	oar3_OAR18_17439032	18	17439032	A	G	-0.1184426	0.2429721	0.2376308	0.6259225	0.729469	0.7243007	0.2030905	1992877234
25(OH)D2	oar3_OAR2_3273527	2	3273527	G	A	0.1078926	0.2213303	0.2376301	0.625923	0.7294694	0.7243031	0.3036707	278898846
25(OH)D2	OAR4_42014523.1	4	39893279	C	A	-0.1018338	0.2089096	0.2376112	0.6259368	0.7294797	0.7243054	0.3660419	788701051
25(OH)D2	OAR4_85113168.1	4	80187947	G	A	-0.09860244	0.2022829	0.2376059	0.6259407	0.7294826	0.7243078	0.4233738	828995719
25(OH)D2	oar3_OAR15_78034319	15	78034319	G	A	-0.1631151	0.3346318	0.2376042	0.6259419	0.7294835	0.7243102	0.09437086	1828718617
25(OH)D2	oar3_OAR17_23482711	17	23482711	C	A	0.09897914	0.2030609	0.2375936	0.6259496	0.7294893	0.7243126	0.5309392	1926752749
25(OH)D2	oar3_OAR17_23495538	17	23495538	G	A	0.09897914	0.2030609	0.2375936	0.6259496	0.7294893	0.724315	0.5309392	1926765576
25(OH)D2	oar3_OAR2_97317721	2	97317721	A	G	0.1023601	0.2099974	0.2375931	0.6259499	0.7294896	0.7243173	0.3213892	372943040
25(OH)D2	oar3_OAR2_97317873	2	97317873	G	A	0.1023601	0.2099974	0.2375931	0.6259499	0.7294896	0.7243197	0.3213892	372943192
25(OH)D2	oar3_OAR2_97369010	2	97369010	A	G	0.1023601	0.2099974	0.2375931	0.6259499	0.7294896	0.7243221	0.3213892	372994329
25(OH)D2	oar3_OAR18_62909230	18	62909230	G	A	-0.1037812	0.2129274	0.2375605	0.6259736	0.7295074	0.7243245	0.3998881	2038347432
25(OH)D2	OAR9_40106165.1	9	38205324	G	A	0.1913245	0.3925418	0.2375577	0.6259756	0.7295089	0.7243268	0.06615215	1320928003
25(OH)D2	oar3_OAR20_11503984	20	11503984	G	A	0.1427156	0.2928152	0.2375502	0.6259811	0.7295131	0.7243292	0.1325967	2115771494
25(OH)D2	oar3_OAR20_11505126	20	11505126	G	A	0.1427156	0.2928152	0.2375502	0.6259811	0.7295131	0.7243316	0.1325967	2115772636
25(OH)D2	oar3_OAR20_11523544	20	11523544	G	A	0.1427156	0.2928152	0.2375502	0.6259811	0.7295131	0.724334	0.1325967	2115791054
25(OH)D2	oar3_OAR17_68652023	17	68652023	A	G	-0.1007383	0.2066907	0.237546	0.6259842	0.7295154	0.7243364	0.3445796	1971922061
25(OH)D2	oar3_OAR3_218174319	3	218174319	G	A	-0.09798641	0.2010458	0.2375428	0.6259865	0.7295171	0.7243387	0.4886091	742752026
25(OH)D2	oar3_OAR3_218175010	3	218175010	G	A	-0.09798641	0.2010458	0.2375428	0.6259865	0.7295171	0.7243411	0.4886091	742752717
25(OH)D2	oar3_OAR3_218181431	3	218181431	A	C	-0.09798641	0.2010458	0.2375428	0.6259865	0.7295171	0.7243435	0.4886091	742759138
25(OH)D2	oar3_OAR8_49322849	8	49322849	A	C	0.1186591	0.2434638	0.237538	0.62599	0.7295197	0.7243459	0.2119205	1241473128
25(OH)D2	oar3_OAR1_1075944	1	1075944	G	A	-0.8133273	1.668784	0.2375365	0.6259911	0.7295205	0.7243482	0.005005562	1137852
25(OH)D2	oar3_OAR1_1076118	1	1076118	A	G	-0.8133273	1.668784	0.2375365	0.6259911	0.7295205	0.7243506	0.005005562	1138026
25(OH)D2	oar3_OAR1_1265936	1	1265936	G	A	-0.8133273	1.668784	0.2375365	0.6259911	0.7295205	0.724353	0.005005562	1327844
25(OH)D2	oar3_OAR1_1304708	1	1304708	G	A	-0.8133273	1.668784	0.2375365	0.6259911	0.7295205	0.7243554	0.005005562	1366616
25(OH)D2	oar3_OAR1_248174492	1	248174492	G	A	-0.1186097	0.2433654	0.2375325	0.625994	0.7295227	0.7243578	0.2373068	248236400
25(OH)D2	OAR1_186651065.1	1	173201942	A	G	-0.143598	0.2946392	0.2375285	0.6259969	0.7295249	0.7243601	0.1416759	173263850
25(OH)D2	oar3_OAR1_70787374	1	70787374	A	G	-0.1537116	0.3154037	0.2375088	0.6260112	0.7295357	0.7243625	0.1113586	70849282
25(OH)D2	oar3_OAR1_102990462	1	102990462	A	G	-0.1145522	0.2350522	0.2375078	0.6260119	0.7295362	0.7243649	0.2624035	103052370
25(OH)D2	oar3_OAR12_24088459	12	24088459	G	A	0.112876	0.2316195	0.2374943	0.6260218	0.7295436	0.7243673	0.240267	1549994533
25(OH)D2	oar3_OAR21_45897293	21	45897293	G	A	-0.1575589	0.3233126	0.2374875	0.6260267	0.7295473	0.7243696	0.1036384	2201281233
25(OH)D2	oar3_OAR21_45927421	21	45927421	A	G	-0.1575589	0.3233126	0.2374875	0.6260267	0.7295473	0.724372	0.1036384	2201311361
25(OH)D2	oar3_OAR21_45951795	21	45951795	A	G	-0.1575589	0.3233126	0.2374875	0.6260267	0.7295473	0.7243744	0.1036384	2201335735
25(OH)D2	oar3_OAR4_6817403	4	6817403	G	A	-0.1577314	0.3236695	0.2374833	0.6260298	0.7295497	0.7243768	0.1130099	755625175
25(OH)D2	oar3_OAR4_6877374	4	6877374	C	A	-0.1577314	0.3236695	0.2374833	0.6260298	0.7295497	0.7243792	0.1130099	755685146
25(OH)D2	oar3_OAR4_6877439	4	6877439	A	C	-0.1577314	0.3236695	0.2374833	0.6260298	0.7295497	0.7243815	0.1130099	755685211
25(OH)D2	oar3_OAR4_6910017	4	6910017	A	G	-0.1577314	0.3236695	0.2374833	0.6260298	0.7295497	0.7243839	0.1130099	755717789
25(OH)D2	oar3_OAR4_6997140	4	6997140	A	G	-0.1577314	0.3236695	0.2374833	0.6260298	0.7295497	0.7243863	0.1130099	755804912
25(OH)D2	oar3_OAR1_35933287	1	35933287	A	C	0.09765934	0.2004031	0.2374755	0.6260354	0.7295539	0.7243887	0.5061247	35995195
25(OH)D2	oar3_OAR1_35941557	1	35941557	G	A	0.09765934	0.2004031	0.2374755	0.6260354	0.7295539	0.724391	0.5061247	36003465
25(OH)D2	oar3_OAR1_35947647	1	35947647	G	A	0.09765934	0.2004031	0.2374755	0.6260354	0.7295539	0.7243934	0.5061247	36009555
25(OH)D2	oar3_OAR11_14864478	11	14864478	A	G	0.1191571	0.2445222	0.2374672	0.6260414	0.7295585	0.7243958	0.2130243	1478541061
25(OH)D2	oar3_OAR9_50602499	9	50602499	A	G	-0.1574057	0.3230128	0.2374658	0.6260425	0.7295592	0.7243982	0.107064	1333325178
25(OH)D2	oar3_OAR9_50701317	9	50701317	A	G	-0.1574057	0.3230128	0.2374658	0.6260425	0.7295592	0.7244006	0.107064	1333423996
25(OH)D2	oar3_OAR21_11808789	21	11808789	G	A	0.1007041	0.2066557	0.2374649	0.6260432	0.7295597	0.7244029	0.3765227	2167192729
25(OH)D2	oar3_OAR21_11808822	21	11808822	G	A	0.1007041	0.2066557	0.2374649	0.6260432	0.7295597	0.7244053	0.3765227	2167192762
25(OH)D2	oar3_OAR21_11823329	21	11823329	G	A	0.1007041	0.2066557	0.2374649	0.6260432	0.7295597	0.7244077	0.3765227	2167207269
25(OH)D2	oar3_OAR21_11859055	21	11859055	A	G	0.1007041	0.2066557	0.2374649	0.6260432	0.7295597	0.7244101	0.3765227	2167242995
25(OH)D2	oar3_OAR21_11889088	21	11889088	G	A	0.1007041	0.2066557	0.2374649	0.6260432	0.7295597	0.7244124	0.3765227	2167273028
25(OH)D2	oar3_OAR15_2470152	15	2470152	A	G	-0.1018327	0.2089725	0.2374629	0.6260446	0.7295608	0.7244148	0.3618785	1753154450
25(OH)D2	oar3_OAR26_4316314	26	4316314	G	A	-0.09718978	0.1994662	0.2374119	0.6260817	0.7295887	0.7244172	0.4345172	2410100597
25(OH)D2	oar3_OAR4_106307236	4	106307236	G	A	-0.1009339	0.2071562	0.2373988	0.6260912	0.7295959	0.7244196	0.3919069	855115008
25(OH)D2	OAR8_11927394.1	8	10634306	A	G	0.1401203	0.287594	0.2373789	0.6261057	0.7296068	0.724422	0.1334068	1202784585
25(OH)D2	oar3_OAR8_10640024	8	10640024	A	C	0.1401203	0.287594	0.2373789	0.6261057	0.7296068	0.7244243	0.1334068	1202790303
25(OH)D2	oar3_OAR8_10644647	8	10644647	A	C	0.1401203	0.287594	0.2373789	0.6261057	0.7296068	0.7244267	0.1334068	1202794926
25(OH)D2	oar3_OAR8_10654351	8	10654351	A	G	0.1401203	0.287594	0.2373789	0.6261057	0.7296068	0.7244291	0.1334068	1202804630
25(OH)D2	oar3_OAR8_10654419	8	10654419	A	C	0.1401203	0.287594	0.2373789	0.6261057	0.7296068	0.7244315	0.1334068	1202804698
25(OH)D2	oar3_OAR8_10654569	8	10654569	G	A	0.1401203	0.287594	0.2373789	0.6261057	0.7296068	0.7244338	0.1334068	1202804848
25(OH)D2	s05739.1	17	44256668	G	A	-0.1873224	0.3844968	0.2373526	0.6261247	0.7296211	0.7244362	0.07111356	1947526706
25(OH)D2	s16614.1	17	44278895	A	G	-0.1873224	0.3844968	0.2373526	0.6261247	0.7296211	0.7244386	0.07111356	1947548933
25(OH)D2	OAR6_53130476.1	6	47943182	G	A	-0.1342124	0.275494	0.2373345	0.6261379	0.7296311	0.724441	0.154355	1023014398
25(OH)D2	oar3_OAR3_221660604	3	221660604	A	G	-0.4062511	0.8339188	0.237324	0.6261456	0.7296368	0.7244434	0.015553	746238311
25(OH)D2	oar3_OAR3_221664641	3	221664641	G	A	-0.4062511	0.8339188	0.237324	0.6261456	0.7296368	0.7244457	0.015553	746242348
25(OH)D2	oar3_OAR3_221684788	3	221684788	A	G	-0.4062511	0.8339188	0.237324	0.6261456	0.7296368	0.7244481	0.015553	746262495
25(OH)D2	oar3_OAR3_221702832	3	221702832	A	C	-0.4062511	0.8339188	0.237324	0.6261456	0.7296368	0.7244505	0.015553	746280539
25(OH)D2	oar3_OAR13_31603874	13	31603874	G	A	0.1230054	0.2525066	0.2373028	0.626161	0.7296484	0.7244529	0.2045455	1636567572
25(OH)D2	oar3_OAR13_31604070	13	31604070	G	A	0.1230054	0.2525066	0.2373028	0.626161	0.7296484	0.7244552	0.2045455	1636567768
25(OH)D2	oar3_OAR13_31611285	13	31611285	G	A	0.1230054	0.2525066	0.2373028	0.626161	0.7296484	0.7244576	0.2045455	1636574983
25(OH)D2	oar3_OAR4_106996320	4	106996320	G	A	-0.3657949	0.7509566	0.2372716	0.6261837	0.7296655	0.72446	0.02260198	855804092
25(OH)D2	oar3_OAR23_42729313	23	42729313	A	G	-0.1552209	0.3186633	0.2372665	0.6261874	0.7296683	0.7244624	0.1150442	2298951222
25(OH)D2	oar3_OAR23_42738362	23	42738362	G	A	-0.1552209	0.3186633	0.2372665	0.6261874	0.7296683	0.7244648	0.1150442	2298960271
25(OH)D2	oar3_OAR3_133705525	3	133705525	A	G	0.1094809	0.2247629	0.2372618	0.6261908	0.7296709	0.7244671	0.2724252	658283232
25(OH)D2	oar3_OAR3_133716672	3	133716672	A	G	0.1094809	0.2247629	0.2372618	0.6261908	0.7296709	0.7244695	0.2724252	658294379
25(OH)D2	oar3_OAR1_39291129	1	39291129	G	A	0.1032332	0.2119388	0.2372566	0.6261946	0.7296737	0.7244719	0.3643018	39353037
25(OH)D2	oar3_OAR4_52545084	4	52545084	G	A	-0.09858028	0.2023871	0.2372546	0.6261961	0.7296748	0.7244743	0.4280973	801352856
25(OH)D2	oar3_OAR22_40433187	22	40433187	G	A	-0.1334927	0.2740677	0.2372461	0.6262022	0.7296795	0.7244766	0.1488423	2245856654
25(OH)D2	oar3_OAR22_40440212	22	40440212	A	G	-0.1334927	0.2740677	0.2372461	0.6262022	0.7296795	0.724479	0.1488423	2245863679
25(OH)D2	oar3_OAR22_40445971	22	40445971	C	A	-0.1334927	0.2740677	0.2372461	0.6262022	0.7296795	0.7244814	0.1488423	2245869438
25(OH)D2	oar3_OAR13_2847885	13	2847885	A	G	0.09898179	0.2032152	0.2372456	0.6262026	0.7296798	0.7244838	0.4076327	1607811583
25(OH)D2	oar3_OAR3_74419763	3	74419763	A	G	0.1247631	0.2561496	0.2372385	0.6262078	0.7296836	0.7244862	0.1839779	598997470
25(OH)D2	oar3_OAR3_74425728	3	74425728	G	A	0.1247631	0.2561496	0.2372385	0.6262078	0.7296836	0.7244885	0.1839779	599003435
25(OH)D2	oar3_OAR3_74428917	3	74428917	A	G	0.1247631	0.2561496	0.2372385	0.6262078	0.7296836	0.7244909	0.1839779	599006624
25(OH)D2	oar3_OAR2_220288914	2	220288914	C	A	0.09791502	0.2010306	0.2372326	0.6262121	0.7296869	0.7244933	0.3846578	495914233
25(OH)D2	oar3_OAR13_58900148	13	58900148	A	G	-0.09791657	0.2010415	0.2372144	0.6262253	0.7296968	0.7244957	0.3938053	1663863846
25(OH)D2	oar3_OAR6_61031754	6	61031754	A	G	-0.1459133	0.2995991	0.2371966	0.6262383	0.7297066	0.724498	0.1306505	1036102970
25(OH)D2	oar3_OAR6_61079219	6	61079219	A	G	-0.1459133	0.2995991	0.2371966	0.6262383	0.7297066	0.7245004	0.1306505	1036150435
25(OH)D2	oar3_OAR6_61092332	6	61092332	G	A	-0.1459133	0.2995991	0.2371966	0.6262383	0.7297066	0.7245028	0.1306505	1036163548
25(OH)D2	oar3_OAR15_29490190	15	29490190	G	A	-0.1727645	0.3547324	0.237196	0.6262387	0.7297069	0.7245052	0.08985667	1780174488
25(OH)D2	oar3_OAR15_29789318	15	29789318	G	A	-0.1727645	0.3547324	0.237196	0.6262387	0.7297069	0.7245076	0.08985667	1780473616
25(OH)D2	oar3_OAR2_203860183	2	203860183	A	C	-0.09614586	0.197417	0.2371876	0.6262448	0.7297115	0.7245099	0.52	479485502
25(OH)D2	oar3_OAR2_178645468	2	178645468	A	C	-0.1062219	0.2181104	0.2371784	0.6262515	0.7297165	0.7245123	0.286031	454270787
25(OH)D2	oar3_OAR21_1859127	21	1859127	A	G	0.1007113	0.2067972	0.2371742	0.6262545	0.7297188	0.7245147	0.4393771	2157243067
25(OH)D2	oar3_OAR11_41673116	11	41673116	G	A	0.1020924	0.2096341	0.2371716	0.6262565	0.7297203	0.7245171	0.3690608	1505349699
25(OH)D2	oar3_OAR19_47959643	19	47959643	G	A	-0.1125385	0.2310844	0.2371705	0.6262572	0.7297208	0.7245194	0.2475193	2091906393
25(OH)D2	oar3_OAR19_47959720	19	47959720	A	G	-0.1125385	0.2310844	0.2371705	0.6262572	0.7297208	0.7245218	0.2475193	2091906470
25(OH)D2	oar3_OAR19_48017067	19	48017067	C	A	-0.1125385	0.2310844	0.2371705	0.6262572	0.7297208	0.7245242	0.2475193	2091963817
25(OH)D2	oar3_OAR19_48028670	19	48028670	G	A	-0.1125385	0.2310844	0.2371705	0.6262572	0.7297208	0.7245266	0.2475193	2091975420
25(OH)D2	oar3_OAR19_48030229	19	48030229	G	A	-0.1125385	0.2310844	0.2371705	0.6262572	0.7297208	0.724529	0.2475193	2091976979
25(OH)D2	oar3_OAR19_48038638	19	48038638	G	A	-0.1125385	0.2310844	0.2371705	0.6262572	0.7297208	0.7245313	0.2475193	2091985388
25(OH)D2	oar3_OAR19_48046007	19	48046007	G	A	-0.1125385	0.2310844	0.2371705	0.6262572	0.7297208	0.7245337	0.2475193	2091992757
25(OH)D2	oar3_OAR19_48047609	19	48047609	G	A	-0.1125385	0.2310844	0.2371705	0.6262572	0.7297208	0.7245361	0.2475193	2091994359
25(OH)D2	oar3_OAR19_48053324	19	48053324	A	G	-0.1125385	0.2310844	0.2371705	0.6262572	0.7297208	0.7245385	0.2475193	2.092e+09
25(OH)D2	oar3_OAR19_48067689	19	48067689	G	A	-0.1125385	0.2310844	0.2371705	0.6262572	0.7297208	0.7245408	0.2475193	2092014439
25(OH)D2	oar3_OAR19_48103336	19	48103336	G	A	-0.1125385	0.2310844	0.2371705	0.6262572	0.7297208	0.7245432	0.2475193	2092050086
25(OH)D2	oar3_OAR8_54879567	8	54879567	A	G	-0.1357013	0.2786494	0.2371655	0.6262608	0.7297236	0.7245456	0.1416759	1247029846
25(OH)D2	oar3_OAR7_73639154	7	73639154	A	C	-0.09999626	0.2053332	0.2371642	0.6262618	0.7297243	0.724548	0.4584718	1165712567
25(OH)D2	oar3_OAR7_73659524	7	73659524	A	G	-0.09999626	0.2053332	0.2371642	0.6262618	0.7297243	0.7245504	0.4584718	1165732937
25(OH)D2	oar3_OAR8_49173251	8	49173251	A	G	-0.09720834	0.1996127	0.2371542	0.6262691	0.7297298	0.7245527	0.427933	1241323530
25(OH)D2	oar3_OAR6_114531519	6	114531519	A	G	0.1022041	0.2098788	0.2371374	0.6262814	0.729739	0.7245551	0.3246681	1089602735
25(OH)D2	oar3_OAR11_42287413	11	42287413	G	A	-0.1589813	0.3264776	0.2371293	0.6262872	0.7297434	0.7245575	0.106946	1505963996
25(OH)D2	oar3_OAR11_42304616	11	42304616	A	G	-0.1589813	0.3264776	0.2371293	0.6262872	0.7297434	0.7245599	0.106946	1505981199
25(OH)D2	oar3_OAR11_42322019	11	42322019	G	A	-0.1589813	0.3264776	0.2371293	0.6262872	0.7297434	0.7245622	0.106946	1505998602
25(OH)D2	oar3_OAR11_42334013	11	42334013	A	G	-0.1589813	0.3264776	0.2371293	0.6262872	0.7297434	0.7245646	0.106946	1506010596
25(OH)D2	oar3_OAR11_42382231	11	42382231	G	A	-0.1589813	0.3264776	0.2371293	0.6262872	0.7297434	0.724567	0.106946	1506058814
25(OH)D2	oar3_OAR11_42385224	11	42385224	G	A	-0.1589813	0.3264776	0.2371293	0.6262872	0.7297434	0.7245694	0.106946	1506061807
25(OH)D2	oar3_OAR22_41830886	22	41830886	C	A	-0.1652718	0.3393962	0.2371285	0.6262878	0.7297439	0.7245718	0.09779006	2247254353
25(OH)D2	oar3_OAR17_39528562	17	39528562	G	A	-0.09740483	0.2000298	0.2371218	0.6262927	0.7297475	0.7245741	0.465708	1942798600
25(OH)D2	oar3_OAR17_39529858	17	39529858	A	G	-0.09740483	0.2000298	0.2371218	0.6262927	0.7297475	0.7245765	0.465708	1942799896
25(OH)D2	oar3_OAR23_59919269	23	59919269	G	A	-0.1674934	0.3439666	0.2371171	0.6262961	0.7297501	0.7245789	0.09316428	2316141178
25(OH)D2	oar3_OAR23_28836426	23	28836426	G	A	0.175137	0.3596737	0.2371038	0.6263057	0.7297573	0.7245813	0.07569061	2285058335
25(OH)D2	oar3_OAR23_28913313	23	28913313	G	A	0.175137	0.3596737	0.2371038	0.6263057	0.7297573	0.7245836	0.07569061	2285135222
25(OH)D2	oar3_OAR1_20781276	1	20781276	A	G	0.1298991	0.2667702	0.2371036	0.626306	0.7297575	0.724586	0.160419	20843184
25(OH)D2	oar3_OAR1_20784480	1	20784480	G	A	0.1298991	0.2667702	0.2371036	0.626306	0.7297575	0.7245884	0.160419	20846388
25(OH)D2	oar3_OAR6_59888562	6	59888562	G	A	-0.1011398	0.2077081	0.2371031	0.6263063	0.7297578	0.7245908	0.366408	1034959778
25(OH)D2	oar3_OAR8_63324399	8	63324399	A	G	0.09670146	0.1985938	0.2371016	0.6263074	0.7297586	0.7245932	0.4486188	1255474678
25(OH)D2	oar3_OAR4_43757659	4	43757659	G	A	0.144987	0.2977633	0.2370916	0.6263147	0.7297641	0.7245955	0.1411246	792565431
25(OH)D2	oar3_OAR4_43758575	4	43758575	G	A	0.144987	0.2977633	0.2370916	0.6263147	0.7297641	0.7245979	0.1411246	792566347
25(OH)D2	oar3_OAR4_43768461	4	43768461	A	G	0.144987	0.2977633	0.2370916	0.6263147	0.7297641	0.7246003	0.1411246	792576233
25(OH)D2	oar3_OAR4_43771763	4	43771763	G	A	0.144987	0.2977633	0.2370916	0.6263147	0.7297641	0.7246027	0.1411246	792579535
25(OH)D2	oar3_OAR1_13559047	1	13559047	A	G	0.1165377	0.2393373	0.2370896	0.6263161	0.7297652	0.724605	0.2226519	13620955
25(OH)D2	oar3_OAR1_13561605	1	13561605	A	G	0.1165377	0.2393373	0.2370896	0.6263161	0.7297652	0.7246074	0.2226519	13623513
25(OH)D2	oar3_OAR1_13565205	1	13565205	G	A	0.1165377	0.2393373	0.2370896	0.6263161	0.7297652	0.7246098	0.2226519	13627113
25(OH)D2	oar3_OAR6_21576013	6	21576013	A	G	-0.1003464	0.2060892	0.237079	0.6263238	0.7297709	0.7246122	0.3828729	996647229
25(OH)D2	oar3_OAR6_21579252	6	21579252	G	A	-0.1003464	0.2060892	0.237079	0.6263238	0.7297709	0.7246146	0.3828729	996650468
25(OH)D2	oar3_OAR6_21581680	6	21581680	G	A	-0.1003464	0.2060892	0.237079	0.6263238	0.7297709	0.7246169	0.3828729	996652896
25(OH)D2	oar3_OAR1_77942594	1	77942594	G	A	-0.4432925	0.9104629	0.2370589	0.6263384	0.729782	0.7246193	0.01267916	78004502
25(OH)D2	oar3_OAR1_77964470	1	77964470	A	G	-0.4432925	0.9104629	0.2370589	0.6263384	0.729782	0.7246217	0.01267916	78026378
25(OH)D2	oar3_OAR1_78032254	1	78032254	G	A	-0.4432925	0.9104629	0.2370589	0.6263384	0.729782	0.7246241	0.01267916	78094162
25(OH)D2	OAR1_83351599_X.1	1	78033046	A	G	-0.4432925	0.9104629	0.2370589	0.6263384	0.729782	0.7246264	0.01267916	78094954
25(OH)D2	oar3_OAR1_78036410	1	78036410	G	A	-0.4432925	0.9104629	0.2370589	0.6263384	0.729782	0.7246288	0.01267916	78098318
25(OH)D2	oar3_OAR11_60496810	11	60496810	G	A	0.09570926	0.1965795	0.2370453	0.6263483	0.7297894	0.7246312	0.4845304	1524173393
25(OH)D2	oar3_OAR19_8301452	19	8301452	A	C	0.1011764	0.2078105	0.237041	0.6263515	0.7297918	0.7246336	0.3040839	2052248202
25(OH)D2	oar3_OAR10_61211978	10	61211978	A	G	-0.1278793	0.2626567	0.237041	0.6263515	0.7297918	0.724636	0.1675854	1438627502
25(OH)D2	oar3_OAR18_16130460	18	16130460	G	A	0.1510144	0.310178	0.2370362	0.626355	0.7297944	0.7246383	0.1141125	1991568662
25(OH)D2	s70000.1	3	83768891	A	G	0.2129572	0.4374115	0.2370305	0.6263592	0.7297975	0.7246407	0.06174201	608346598
25(OH)D2	oar3_OAR26_17510310	26	17510310	A	C	0.1862909	0.3826435	0.2370251	0.626363	0.7298004	0.7246431	0.07086614	2423294593
25(OH)D2	OAR5_13891445.1	5	11847744	G	A	0.3865394	0.7939577	0.2370243	0.6263636	0.7298009	0.7246455	0.01488423	879863095
25(OH)D2	oar3_OAR7_90410869	7	90410869	C	A	-0.09865066	0.2026303	0.2370234	0.6263643	0.7298014	0.7246478	0.3898117	1182484282
25(OH)D2	oar3_OAR17_26780431	17	26780431	A	G	0.1315819	0.2702826	0.2370044	0.6263781	0.7298118	0.7246502	0.1666667	1930050469
25(OH)D2	oar3_OAR1_256990193	1	256990193	A	C	0.09983161	0.2050689	0.2369935	0.626386	0.7298178	0.7246526	0.4043142	257052101
25(OH)D2	oar3_OAR10_52832867	10	52832867	A	C	0.154398	0.3171631	0.2369834	0.6263934	0.7298233	0.724655	0.1004415	1430248391
25(OH)D2	oar3_OAR17_6624480	17	6624480	G	A	0.1610463	0.3308207	0.2369824	0.6263941	0.7298239	0.7246574	0.09779006	1909894518
25(OH)D2	oar3_OAR25_31312354	25	31312354	G	A	0.1092874	0.2245071	0.2369628	0.6264084	0.7298346	0.7246597	0.2754425	2391772331
25(OH)D2	oar3_OAR12_1168093	12	1168093	A	G	0.1415597	0.2908176	0.2369396	0.6264253	0.7298473	0.7246621	0.1255531	1527074167
25(OH)D2	oar3_OAR19_53413449	19	53413449	A	G	0.1140038	0.2342084	0.2369376	0.6264268	0.7298484	0.7246645	0.2460938	2097360199
25(OH)D2	oar3_OAR19_53422097	19	53422097	G	A	0.1140038	0.2342084	0.2369376	0.6264268	0.7298484	0.7246669	0.2460938	2097368847
25(OH)D2	oar3_OAR19_53423514	19	53423514	A	G	0.1140038	0.2342084	0.2369376	0.6264268	0.7298484	0.7246692	0.2460938	2097370264
25(OH)D2	oar3_OAR19_53431235	19	53431235	A	G	0.1140038	0.2342084	0.2369376	0.6264268	0.7298484	0.7246716	0.2460938	2097377985
25(OH)D2	oar3_OAR20_22281987	20	22281987	C	A	-0.129513	0.2660726	0.2369335	0.6264297	0.7298506	0.724674	0.1840355	2126549497
25(OH)D2	oar3_OAR2_197057169	2	197057169	A	G	-0.09593783	0.1970963	0.2369314	0.6264312	0.7298518	0.7246764	0.4911504	472682488
25(OH)D2	oar3_OAR4_32297126	4	32297126	A	G	-1.651846	3.393592	0.2369298	0.6264324	0.7298527	0.7246788	0.001113586	781104898
25(OH)D2	oar3_OAR19_32746032	19	32746032	G	A	0.1004816	0.2064327	0.2369279	0.6264338	0.7298537	0.7246811	0.3484513	2076692782
25(OH)D2	oar3_OAR14_60366111	14	60366111	A	G	-0.1020094	0.2095769	0.2369158	0.6264426	0.7298603	0.7246835	0.3242794	1748393666
25(OH)D2	oar3_OAR24_28484877	24	28484877	A	C	0.1051949	0.2161236	0.2369106	0.6264464	0.7298632	0.7246859	0.3289037	2346946892
25(OH)D2	oar3_OAR24_28503024	24	28503024	G	A	0.1051949	0.2161236	0.2369106	0.6264464	0.7298632	0.7246883	0.3289037	2346965039
25(OH)D2	oar3_OAR25_29620347	25	29620347	G	A	0.1645903	0.3381542	0.2369077	0.6264485	0.7298648	0.7246906	0.1025358	2390080324
25(OH)D2	oar3_OAR21_35351426	21	35351426	G	A	-0.1285954	0.2642024	0.2369069	0.6264491	0.7298652	0.724693	0.1839779	2190735366
25(OH)D2	oar3_OAR21_35359014	21	35359014	G	A	-0.1285954	0.2642024	0.2369069	0.6264491	0.7298652	0.7246954	0.1839779	2190742954
25(OH)D2	oar3_OAR25_4849575	25	4849575	A	G	-0.1196717	0.2458686	0.2369065	0.6264494	0.7298655	0.7246978	0.1975717	2365309552
25(OH)D2	oar3_OAR2_43229856	2	43229856	G	A	0.1464398	0.3008658	0.2369043	0.626451	0.7298667	0.7247002	0.1307947	318855175
25(OH)D2	oar3_OAR4_53087391	4	53087391	G	A	0.09908214	0.2035688	0.2369018	0.6264528	0.729868	0.7247025	0.4419643	801895163
25(OH)D2	oar3_OAR1_144654185	1	144654185	A	G	0.1159331	0.2381908	0.2369	0.6264541	0.729869	0.7247049	0.231153	144716093
25(OH)D2	oar3_OAR1_144722222	1	144722222	G	A	0.1159331	0.2381908	0.2369	0.6264541	0.729869	0.7247073	0.231153	144784130
25(OH)D2	oar3_OAR1_144763153	1	144763153	G	A	0.1159331	0.2381908	0.2369	0.6264541	0.729869	0.7247097	0.231153	144825061
25(OH)D2	oar3_OAR1_144764610	1	144764610	G	A	0.1159331	0.2381908	0.2369	0.6264541	0.729869	0.724712	0.231153	144826518
25(OH)D2	oar3_OAR2_200286938	2	200286938	G	A	-0.1099021	0.2258038	0.2368914	0.6264604	0.7298737	0.7247144	0.2811086	475912257
25(OH)D2	oar3_OAR2_218394130	2	218394130	A	C	-0.100308	0.2060924	0.2368901	0.6264613	0.7298744	0.7247168	0.4145497	494019449
25(OH)D2	oar3_OAR2_218407474	2	218407474	A	C	-0.100308	0.2060924	0.2368901	0.6264613	0.7298744	0.7247192	0.4145497	494032793
25(OH)D2	oar3_OAR2_218414058	2	218414058	G	A	-0.100308	0.2060924	0.2368901	0.6264613	0.7298744	0.7247216	0.4145497	494039377
25(OH)D2	oar3_OAR18_5874989	18	5874989	G	A	-0.103974	0.2136319	0.2368741	0.626473	0.7298832	0.7247239	0.3333333	1981313191
25(OH)D2	oar3_OAR1_238500637	1	238500637	G	A	-0.1137364	0.2336903	0.236874	0.6264731	0.7298832	0.7247263	0.2491713	238562545
25(OH)D2	oar3_OAR1_238506456	1	238506456	C	A	-0.1137364	0.2336903	0.236874	0.6264731	0.7298832	0.7247287	0.2491713	238568364
25(OH)D2	oar3_OAR1_238522427	1	238522427	A	G	-0.1137364	0.2336903	0.236874	0.6264731	0.7298832	0.7247311	0.2491713	238584335
25(OH)D2	oar3_OAR1_238523019	1	238523019	A	G	-0.1137364	0.2336903	0.236874	0.6264731	0.7298832	0.7247334	0.2491713	238584927
25(OH)D2	oar3_OAR1_238550402	1	238550402	G	A	-0.1137364	0.2336903	0.236874	0.6264731	0.7298832	0.7247358	0.2491713	238612310
25(OH)D2	oar3_OAR9_25465561	9	25465561	G	A	0.1429858	0.293794	0.2368645	0.62648	0.7298884	0.7247382	0.140884	1308188240
25(OH)D2	oar3_OAR9_25557314	9	25557314	A	G	0.1429858	0.293794	0.2368645	0.62648	0.7298884	0.7247406	0.140884	1308279993
25(OH)D2	oar3_OAR9_25589876	9	25589876	C	A	0.1429858	0.293794	0.2368645	0.62648	0.7298884	0.724743	0.140884	1308312555
25(OH)D2	oar3_OAR6_73176800	6	73176800	A	G	-0.1007591	0.2070314	0.2368622	0.6264817	0.7298897	0.7247453	0.3748622	1048248016
25(OH)D2	OAR6_79827440.1	6	73222509	A	G	-0.1007591	0.2070314	0.2368622	0.6264817	0.7298897	0.7247477	0.3748622	1048293725
25(OH)D2	oar3_OAR3_63454031	3	63454031	C	A	0.1340546	0.2754526	0.2368479	0.626492	0.7298975	0.7247501	0.1764706	588031738
25(OH)D2	oar3_OAR2_54875947	2	54875947	C	A	0.1321014	0.2714415	0.236844	0.6264949	0.7298997	0.7247525	0.1573971	330501266
25(OH)D2	oar3_OAR15_73723267	15	73723267	G	A	0.1162781	0.2389295	0.2368407	0.6264973	0.7299015	0.7247548	0.2188534	1824407565
25(OH)D2	oar3_OAR3_154107602	3	154107602	G	A	-0.09921984	0.2038879	0.2368176	0.6265141	0.7299141	0.7247572	0.3338926	678685309
25(OH)D2	OAR10_37217798.1	10	36448017	G	A	-0.1177446	0.2419564	0.2368142	0.6265166	0.729916	0.7247596	0.2238148	1413863541
25(OH)D2	oar3_OAR19_52912607	19	52912607	A	G	0.1489697	0.3061236	0.2368112	0.6265188	0.7299177	0.724762	0.1146637	2096859357
25(OH)D2	oar3_OAR19_52912942	19	52912942	G	A	0.1489697	0.3061236	0.2368112	0.6265188	0.7299177	0.7247644	0.1146637	2096859692
25(OH)D2	OAR19_55954161.1	19	52921171	G	A	0.1489697	0.3061236	0.2368112	0.6265188	0.7299177	0.7247667	0.1146637	2096867921
25(OH)D2	oar3_OAR19_52943576	19	52943576	G	A	0.1489697	0.3061236	0.2368112	0.6265188	0.7299177	0.7247691	0.1146637	2096890326
25(OH)D2	s65253.1	19	52958155	G	A	0.1489697	0.3061236	0.2368112	0.6265188	0.7299177	0.7247715	0.1146637	2096904905
25(OH)D2	s66706.1	15	37724510	G	A	0.0947658	0.1947387	0.2368092	0.6265202	0.7299187	0.7247739	0.4564498	1788408808
25(OH)D2	oar3_OAR1_147214459	1	147214459	A	G	0.1155446	0.2374433	0.2367986	0.626528	0.7299245	0.7247762	0.2419534	147276367
25(OH)D2	oar3_OAR8_56339768	8	56339768	G	A	-0.372842	0.7661916	0.2367963	0.6265296	0.7299258	0.7247786	0.0187638	1248490047
25(OH)D2	oar3_OAR8_56401763	8	56401763	C	A	-0.372842	0.7661916	0.2367963	0.6265296	0.7299258	0.724781	0.0187638	1248552042
25(OH)D2	oar3_OAR8_56413313	8	56413313	A	G	-0.372842	0.7661916	0.2367963	0.6265296	0.7299258	0.7247834	0.0187638	1248563592
25(OH)D2	OAR5_55827200.1	5	51442911	C	A	0.09795471	0.2013037	0.2367811	0.6265407	0.7299341	0.7247858	0.3956954	919458262
25(OH)D2	OAR5_55892102.1	5	51463794	A	G	0.09795471	0.2013037	0.2367811	0.6265407	0.7299341	0.7247881	0.3956954	919479145
25(OH)D2	oar3_OAR13_58736178	13	58736178	A	G	0.09728461	0.199927	0.2367801	0.6265414	0.7299347	0.7247905	0.4689579	1663699876
25(OH)D2	oar3_OAR13_58736539	13	58736539	G	A	0.09728461	0.199927	0.2367801	0.6265414	0.7299347	0.7247929	0.4689579	1663700237
25(OH)D2	oar3_OAR13_58745777	13	58745777	C	A	0.09728461	0.199927	0.2367801	0.6265414	0.7299347	0.7247953	0.4689579	1663709475
25(OH)D2	oar3_OAR13_58750716	13	58750716	G	A	0.09728461	0.199927	0.2367801	0.6265414	0.7299347	0.7247976	0.4689579	1663714414
25(OH)D2	oar3_OAR13_58752935	13	58752935	A	G	0.09728461	0.199927	0.2367801	0.6265414	0.7299347	0.7248	0.4689579	1663716633
25(OH)D2	oar3_OAR13_58791309	13	58791309	G	A	0.09728461	0.199927	0.2367801	0.6265414	0.7299347	0.7248024	0.4689579	1663755007
25(OH)D2	oar3_OAR13_58805433	13	58805433	A	G	0.09728461	0.199927	0.2367801	0.6265414	0.7299347	0.7248048	0.4689579	1663769131
25(OH)D2	oar3_OAR12_4469800	12	4469800	G	A	-0.105112	0.2160136	0.2367785	0.6265426	0.7299356	0.7248072	0.2817372	1530375874
25(OH)D2	oar3_OAR17_49397256	17	49397256	A	G	-0.1022054	0.2100415	0.2367758	0.6265446	0.729937	0.7248095	0.3129139	1952667294
25(OH)D2	oar3_OAR21_41630523	21	41630523	G	A	0.1071221	0.220147	0.2367733	0.6265464	0.7299384	0.7248119	0.5580475	2197014463
25(OH)D2	oar3_OAR5_60273194	5	60273194	A	G	0.7207583	1.481264	0.2367634	0.6265536	0.7299438	0.7248143	0.004983389	928288545
25(OH)D2	oar3_OAR3_105348110	3	105348110	G	A	0.1884479	0.387288	0.2367633	0.6265536	0.7299439	0.7248167	0.0755237	629925817
25(OH)D2	oar3_OAR3_105369759	3	105369759	G	A	0.1884479	0.387288	0.2367633	0.6265536	0.7299439	0.724819	0.0755237	629947466
25(OH)D2	oar3_OAR3_105373799	3	105373799	G	A	0.1884479	0.387288	0.2367633	0.6265536	0.7299439	0.7248214	0.0755237	629951506
25(OH)D2	oar3_OAR3_105404140	3	105404140	G	A	0.1884479	0.387288	0.2367633	0.6265536	0.7299439	0.7248238	0.0755237	629981847
25(OH)D2	oar3_OAR3_105405816	3	105405816	A	C	0.1884479	0.387288	0.2367633	0.6265536	0.7299439	0.7248262	0.0755237	629983523
25(OH)D2	oar3_OAR3_105408784	3	105408784	A	G	0.1884479	0.387288	0.2367633	0.6265536	0.7299439	0.7248286	0.0755237	629986491
25(OH)D2	oar3_OAR3_105409764	3	105409764	A	G	0.1884479	0.387288	0.2367633	0.6265536	0.7299439	0.7248309	0.0755237	629987471
25(OH)D2	oar3_OAR3_105420454	3	105420454	A	G	0.1884479	0.387288	0.2367633	0.6265536	0.7299439	0.7248333	0.0755237	629998161
25(OH)D2	oar3_OAR3_105586598	3	105586598	C	A	0.1884479	0.387288	0.2367633	0.6265536	0.7299439	0.7248357	0.0755237	630164305
25(OH)D2	oar3_OAR3_105898199	3	105898199	A	G	0.1884479	0.387288	0.2367633	0.6265536	0.7299439	0.7248381	0.0755237	630475906
25(OH)D2	oar3_OAR3_105916836	3	105916836	G	A	0.1884479	0.387288	0.2367633	0.6265536	0.7299439	0.7248404	0.0755237	630494543
25(OH)D2	oar3_OAR3_105922282	3	105922282	G	A	0.1884479	0.387288	0.2367633	0.6265536	0.7299439	0.7248428	0.0755237	630499989
25(OH)D2	oar3_OAR3_106015699	3	106015699	G	A	0.1884479	0.387288	0.2367633	0.6265536	0.7299439	0.7248452	0.0755237	630593406
25(OH)D2	oar3_OAR3_106041234	3	106041234	A	G	0.1884479	0.387288	0.2367633	0.6265536	0.7299439	0.7248476	0.0755237	630618941
25(OH)D2	oar3_OAR3_106063680	3	106063680	G	A	0.1884479	0.387288	0.2367633	0.6265536	0.7299439	0.72485	0.0755237	630641387
25(OH)D2	oar3_OAR3_106124564	3	106124564	A	G	0.1884479	0.387288	0.2367633	0.6265536	0.7299439	0.7248523	0.0755237	630702271
25(OH)D2	oar3_OAR21_31000393	21	31000393	G	A	-0.1035339	0.2127777	0.2367625	0.6265542	0.7299443	0.7248547	0.3501119	2186384333
25(OH)D2	oar3_OAR23_59949382	23	59949382	A	G	-0.105481	0.2167805	0.2367598	0.6265562	0.7299458	0.7248571	0.3078627	2316171291
25(OH)D2	oar3_OAR26_5096135	26	5096135	A	G	-0.1002248	0.2059867	0.2367404	0.6265703	0.7299564	0.7248595	0.3458564	2410880418
25(OH)D2	oar3_OAR26_5107894	26	5107894	A	G	-0.1002248	0.2059867	0.2367404	0.6265703	0.7299564	0.7248618	0.3458564	2410892177
25(OH)D2	oar3_OAR5_30249482	5	30249482	G	A	0.129047	0.265224	0.2367391	0.6265713	0.7299571	0.7248642	0.1696231	898264833
25(OH)D2	oar3_OAR5_30253965	5	30253965	A	G	0.129047	0.265224	0.2367391	0.6265713	0.7299571	0.7248666	0.1696231	898269316
25(OH)D2	oar3_OAR5_30270068	5	30270068	A	G	0.129047	0.265224	0.2367391	0.6265713	0.7299571	0.724869	0.1696231	898285419
25(OH)D2	oar3_OAR5_30273747	5	30273747	A	G	0.129047	0.265224	0.2367391	0.6265713	0.7299571	0.7248714	0.1696231	898289098
25(OH)D2	oar3_OAR5_30285338	5	30285338	G	A	0.129047	0.265224	0.2367391	0.6265713	0.7299571	0.7248737	0.1696231	898300689
25(OH)D2	oar3_OAR5_30296955	5	30296955	A	G	0.129047	0.265224	0.2367391	0.6265713	0.7299571	0.7248761	0.1696231	898312306
25(OH)D2	oar3_OAR5_30305936	5	30305936	A	G	0.129047	0.265224	0.2367391	0.6265713	0.7299571	0.7248785	0.1696231	898321287
25(OH)D2	oar3_OAR5_30316608	5	30316608	A	C	0.129047	0.265224	0.2367391	0.6265713	0.7299571	0.7248809	0.1696231	898331959
25(OH)D2	oar3_OAR5_30330319	5	30330319	G	A	0.129047	0.265224	0.2367391	0.6265713	0.7299571	0.7248832	0.1696231	898345670
25(OH)D2	oar3_OAR16_36745919	16	36745919	A	G	-0.1037016	0.2131354	0.2367335	0.6265754	0.7299602	0.7248856	0.3296582	1868317381
25(OH)D2	oar3_OAR16_36766896	16	36766896	G	A	-0.1037016	0.2131354	0.2367335	0.6265754	0.7299602	0.724888	0.3296582	1868338358
25(OH)D2	oar3_OAR16_36826619	16	36826619	G	A	-0.1037016	0.2131354	0.2367335	0.6265754	0.7299602	0.7248904	0.3296582	1868398081
25(OH)D2	oar3_OAR2_206836250	2	206836250	A	G	0.1689056	0.3471539	0.236725	0.6265816	0.7299649	0.7248928	0.08453039	482461569
25(OH)D2	oar3_OAR23_60520916	23	60520916	G	A	-0.2623404	0.539201	0.2367167	0.6265876	0.7299695	0.7248951	0.03252481	2316742825
25(OH)D2	oar3_OAR23_60524105	23	60524105	G	A	-0.2623404	0.539201	0.2367167	0.6265876	0.7299695	0.7248975	0.03252481	2316746014
25(OH)D2	oar3_OAR23_60546170	23	60546170	G	A	-0.2623404	0.539201	0.2367167	0.6265876	0.7299695	0.7248999	0.03252481	2316768079
25(OH)D2	oar3_OAR23_60546251	23	60546251	G	A	-0.2623404	0.539201	0.2367167	0.6265876	0.7299695	0.7249023	0.03252481	2316768160
25(OH)D2	oar3_OAR23_60559860	23	60559860	A	G	-0.2623404	0.539201	0.2367167	0.6265876	0.7299695	0.7249047	0.03252481	2316781769
25(OH)D2	oar3_OAR23_60565047	23	60565047	A	G	-0.2623404	0.539201	0.2367167	0.6265876	0.7299695	0.724907	0.03252481	2316786956
25(OH)D2	oar3_OAR23_60566413	23	60566413	A	G	-0.2623404	0.539201	0.2367167	0.6265876	0.7299695	0.7249094	0.03252481	2316788322
25(OH)D2	oar3_OAR23_60567530	23	60567530	G	A	-0.2623404	0.539201	0.2367167	0.6265876	0.7299695	0.7249118	0.03252481	2316789439
25(OH)D2	oar3_OAR23_60577642	23	60577642	G	A	-0.2623404	0.539201	0.2367167	0.6265876	0.7299695	0.7249142	0.03252481	2316799551
25(OH)D2	oar3_OAR23_60825611	23	60825611	A	G	-0.2623404	0.539201	0.2367167	0.6265876	0.7299695	0.7249165	0.03252481	2317047520
25(OH)D2	oar3_OAR23_60836270	23	60836270	A	C	-0.2623404	0.539201	0.2367167	0.6265876	0.7299695	0.7249189	0.03252481	2317058179
25(OH)D2	oar3_OAR23_60846050	23	60846050	G	A	-0.2623404	0.539201	0.2367167	0.6265876	0.7299695	0.7249213	0.03252481	2317067959
25(OH)D2	oar3_OAR23_60854636	23	60854636	A	G	-0.2623404	0.539201	0.2367167	0.6265876	0.7299695	0.7249237	0.03252481	2317076545
25(OH)D2	oar3_OAR23_60854691	23	60854691	G	C	-0.2623404	0.539201	0.2367167	0.6265876	0.7299695	0.7249261	0.03252481	2317076600
25(OH)D2	oar3_OAR23_60872709	23	60872709	A	G	-0.2623404	0.539201	0.2367167	0.6265876	0.7299695	0.7249284	0.03252481	2317094618
25(OH)D2	oar3_OAR23_60996389	23	60996389	A	G	-0.2623404	0.539201	0.2367167	0.6265876	0.7299695	0.7249308	0.03252481	2317218298
25(OH)D2	oar3_OAR23_61015186	23	61015186	A	G	-0.2623404	0.539201	0.2367167	0.6265876	0.7299695	0.7249332	0.03252481	2317237095
25(OH)D2	oar3_OAR23_61043741	23	61043741	A	G	-0.2623404	0.539201	0.2367167	0.6265876	0.7299695	0.7249356	0.03252481	2317265650
25(OH)D2	oar3_OAR23_61240107	23	61240107	A	C	-0.2623404	0.539201	0.2367167	0.6265876	0.7299695	0.7249379	0.03252481	2317462016
25(OH)D2	oar3_OAR23_61251094	23	61251094	G	A	-0.2623404	0.539201	0.2367167	0.6265876	0.7299695	0.7249403	0.03252481	2317473003
25(OH)D2	oar3_OAR23_61253192	23	61253192	A	G	-0.2623404	0.539201	0.2367167	0.6265876	0.7299695	0.7249427	0.03252481	2317475101
25(OH)D2	oar3_OAR23_61256489	23	61256489	A	G	-0.2623404	0.539201	0.2367167	0.6265876	0.7299695	0.7249451	0.03252481	2317478398
25(OH)D2	OAR23_65343161.1	23	61257201	A	C	-0.2623404	0.539201	0.2367167	0.6265876	0.7299695	0.7249475	0.03252481	2317479110
25(OH)D2	oar3_OAR23_61265538	23	61265538	A	G	-0.2623404	0.539201	0.2367167	0.6265876	0.7299695	0.7249498	0.03252481	2317487447
25(OH)D2	oar3_OAR10_57200451	10	57200451	G	A	0.09883597	0.2031457	0.2367091	0.6265932	0.7299736	0.7249522	0.4723451	1434615975
25(OH)D2	oar3_OAR15_7257150	15	7257150	A	G	-0.1054522	0.2167447	0.2367089	0.6265933	0.7299737	0.7249546	0.291714	1757941448
25(OH)D2	oar3_OAR5_55329129	5	55329129	A	G	-0.1765615	0.3629097	0.2366982	0.6266011	0.7299796	0.724957	0.08978676	923344480
25(OH)D2	oar3_OAR15_48301513	15	48301513	G	A	0.09741305	0.2002326	0.2366816	0.6266132	0.7299886	0.7249593	0.410596	1798985811
25(OH)D2	oar3_OAR15_48324869	15	48324869	A	G	0.09741305	0.2002326	0.2366816	0.6266132	0.7299886	0.7249617	0.410596	1799009167
25(OH)D2	oar3_OAR15_48333870	15	48333870	A	G	0.09741305	0.2002326	0.2366816	0.6266132	0.7299886	0.7249641	0.410596	1799018168
25(OH)D2	oar3_OAR15_48340354	15	48340354	G	A	0.09741305	0.2002326	0.2366816	0.6266132	0.7299886	0.7249665	0.410596	1799024652
25(OH)D2	oar3_OAR15_48342375	15	48342375	A	G	0.09741305	0.2002326	0.2366816	0.6266132	0.7299886	0.7249689	0.410596	1799026673
25(OH)D2	oar3_OAR15_48386833	15	48386833	G	A	0.09741305	0.2002326	0.2366816	0.6266132	0.7299886	0.7249712	0.410596	1799071131
25(OH)D2	oar3_OAR15_48439489	15	48439489	G	A	0.09741305	0.2002326	0.2366816	0.6266132	0.7299886	0.7249736	0.410596	1799123787
25(OH)D2	oar3_OAR15_48443583	15	48443583	G	A	0.09741305	0.2002326	0.2366816	0.6266132	0.7299886	0.724976	0.410596	1799127881
25(OH)D2	oar3_OAR15_48449738	15	48449738	A	C	0.09741305	0.2002326	0.2366816	0.6266132	0.7299886	0.7249784	0.410596	1799134036
25(OH)D2	oar3_OAR15_48489245	15	48489245	A	G	0.09741305	0.2002326	0.2366816	0.6266132	0.7299886	0.7249807	0.410596	1799173543
25(OH)D2	s55303.1	21	35737051	A	G	-0.09976761	0.2050734	0.2366794	0.6266148	0.7299899	0.7249831	0.3517089	2191120991
25(OH)D2	s49310.1	21	35755228	A	G	-0.09976761	0.2050734	0.2366794	0.6266148	0.7299899	0.7249855	0.3517089	2191139168
25(OH)D2	oar3_OAR12_23827406	12	23827406	G	A	0.09664909	0.198664	0.2366777	0.626616	0.7299908	0.7249879	0.4332592	1549733480
25(OH)D2	oar3_OAR6_72883887	6	72883887	A	G	-0.0973183	0.2000512	0.2366501	0.6266361	0.7300059	0.7249903	0.4354305	1047955103
25(OH)D2	oar3_OAR6_72894248	6	72894248	G	A	-0.0973183	0.2000512	0.2366501	0.6266361	0.7300059	0.7249926	0.4354305	1047965464
25(OH)D2	oar3_OAR6_72894394	6	72894394	A	G	-0.0973183	0.2000512	0.2366501	0.6266361	0.7300059	0.724995	0.4354305	1047965610
25(OH)D2	oar3_OAR6_72900619	6	72900619	G	A	-0.0973183	0.2000512	0.2366501	0.6266361	0.7300059	0.7249974	0.4354305	1047971835
25(OH)D2	oar3_OAR1_253835560	1	253835560	G	A	0.1405897	0.2890024	0.2366486	0.6266372	0.7300068	0.7249998	0.1511758	253897468
25(OH)D2	oar3_OAR1_253836502	1	253836502	A	G	0.1405897	0.2890024	0.2366486	0.6266372	0.7300068	0.7250021	0.1511758	253898410
25(OH)D2	oar3_OAR22_24405332	22	24405332	G	A	-0.1253027	0.2575814	0.2366421	0.6266419	0.7300103	0.7250045	0.1738649	2229828799
25(OH)D2	oar3_OAR1_98824922	1	98824922	G	A	-0.10602	0.2179458	0.2366349	0.6266472	0.7300143	0.7250069	0.3259424	98886830
25(OH)D2	oar3_OAR1_98825255	1	98825255	G	A	-0.10602	0.2179458	0.2366349	0.6266472	0.7300143	0.7250093	0.3259424	98887163
25(OH)D2	oar3_OAR2_202643527	2	202643527	A	C	-0.1151215	0.2366563	0.2366336	0.6266481	0.730015	0.7250117	0.2119205	478268846
25(OH)D2	oar3_OAR2_202661148	2	202661148	C	A	-0.1151215	0.2366563	0.2366336	0.6266481	0.730015	0.725014	0.2119205	478286467
25(OH)D2	oar3_OAR9_77031524	9	77031524	A	G	-0.1065447	0.2190283	0.2366263	0.6266535	0.730019	0.7250164	0.3240535	1359754203
25(OH)D2	s36960.1	2	173639847	G	A	-0.1230012	0.2528688	0.2366075	0.6266671	0.7300293	0.7250188	0.2030905	449265166
25(OH)D2	s60794.1	7	86063251	G	A	0.1866275	0.3836748	0.2366055	0.6266686	0.7300304	0.7250212	0.06670342	1178136664
25(OH)D2	oar3_OAR15_57753824	15	57753824	G	A	0.1225289	0.2519091	0.2365862	0.6266827	0.730041	0.7250235	0.2047461	1808438122
25(OH)D2	oar3_OAR4_97704796	4	97704796	G	A	-0.1567429	0.3222541	0.2365803	0.626687	0.7300442	0.7250259	0.1131347	846512568
25(OH)D2	oar3_OAR4_97705091	4	97705091	C	A	-0.1567429	0.3222541	0.2365803	0.626687	0.7300442	0.7250283	0.1131347	846512863
25(OH)D2	oar3_OAR4_97740844	4	97740844	G	A	-0.1567429	0.3222541	0.2365803	0.626687	0.7300442	0.7250307	0.1131347	846548616
25(OH)D2	oar3_OAR4_97758129	4	97758129	G	A	-0.1567429	0.3222541	0.2365803	0.626687	0.7300442	0.7250331	0.1131347	846565901
25(OH)D2	oar3_OAR15_65803802	15	65803802	A	G	0.2383791	0.4900995	0.2365744	0.6266913	0.7300474	0.7250354	0.04525386	1816488100
25(OH)D2	oar3_OAR15_65816350	15	65816350	G	A	0.2383791	0.4900995	0.2365744	0.6266913	0.7300474	0.7250378	0.04525386	1816500648
25(OH)D2	oar3_OAR15_65851424	15	65851424	G	A	0.2383791	0.4900995	0.2365744	0.6266913	0.7300474	0.7250402	0.04525386	1816535722
25(OH)D2	oar3_OAR2_241691936	2	241691936	A	G	-0.1112556	0.2287389	0.2365723	0.6266928	0.7300486	0.7250426	0.2383073	517317255
25(OH)D2	oar3_OAR2_241691994	2	241691994	C	G	-0.1112556	0.2287389	0.2365723	0.6266928	0.7300486	0.7250449	0.2383073	517317313
25(OH)D2	oar3_OAR2_241696388	2	241696388	A	G	-0.1112556	0.2287389	0.2365723	0.6266928	0.7300486	0.7250473	0.2383073	517321707
25(OH)D2	oar3_OAR2_241713159	2	241713159	A	G	-0.1112556	0.2287389	0.2365723	0.6266928	0.7300486	0.7250497	0.2383073	517338478
25(OH)D2	oar3_OAR16_1149437	16	1149437	A	G	0.09907397	0.2036938	0.2365721	0.626693	0.7300487	0.7250521	0.3834628	1832720899
25(OH)D2	OAR15_4058002.1	15	4679104	A	G	0.09948639	0.2045555	0.2365402	0.6267162	0.7300662	0.7250545	0.352649	1755363402
25(OH)D2	oar3_OAR20_33350390	20	33350390	A	G	0.09883019	0.2032083	0.2365355	0.6267196	0.7300688	0.7250568	0.4713341	2137617900
25(OH)D2	oar3_OAR23_45169144	23	45169144	T	A	0.09855802	0.2026541	0.236523	0.6267288	0.7300756	0.7250592	0.3915929	2301391053
25(OH)D2	oar3_OAR1_116660837	1	116660837	G	A	0.1184577	0.243574	0.2365183	0.6267321	0.7300782	0.7250616	0.2073579	116722745
25(OH)D2	oar3_OAR16_1733265	16	1733265	G	A	0.1083333	0.2227617	0.2365064	0.6267408	0.7300847	0.725064	0.2826327	1833304727
25(OH)D2	oar3_OAR8_54766687	8	54766687	A	G	-0.1200233	0.2468041	0.2364973	0.6267475	0.7300897	0.7250663	0.2012128	1246916966
25(OH)D2	oar3_OAR10_80528850	10	80528850	A	G	-0.1900527	0.3908075	0.2364952	0.626749	0.7300908	0.7250687	0.07064018	1457944374
25(OH)D2	oar3_OAR10_80535210	10	80535210	G	A	-0.1900527	0.3908075	0.2364952	0.626749	0.7300908	0.7250711	0.07064018	1457950734
25(OH)D2	OAR6_95646692.1	6	87295775	A	G	0.1007918	0.2072603	0.2364931	0.6267505	0.730092	0.7250735	0.3427152	1062366991
25(OH)D2	oar3_OAR1_182604030	1	182604030	A	G	-0.1544441	0.317587	0.2364924	0.626751	0.7300924	0.7250759	0.1079418	182665938
25(OH)D2	oar3_OAR1_209263937	1	209263937	C	A	0.1103618	0.2269404	0.2364905	0.6267524	0.7300934	0.7250782	0.2294444	209325845
25(OH)D2	oar3_OAR1_209276404	1	209276404	A	G	0.1103618	0.2269404	0.2364905	0.6267524	0.7300934	0.7250806	0.2294444	209338312
25(OH)D2	oar3_OAR1_209283209	1	209283209	G	A	0.1103618	0.2269404	0.2364905	0.6267524	0.7300934	0.725083	0.2294444	209345117
25(OH)D2	oar3_OAR1_209324858	1	209324858	G	A	0.1103618	0.2269404	0.2364905	0.6267524	0.7300934	0.7250854	0.2294444	209386766
25(OH)D2	oar3_OAR1_209329026	1	209329026	G	A	0.1103618	0.2269404	0.2364905	0.6267524	0.7300934	0.7250877	0.2294444	209390934
25(OH)D2	oar3_OAR1_209346401	1	209346401	A	G	0.1103618	0.2269404	0.2364905	0.6267524	0.7300934	0.7250901	0.2294444	209408309
25(OH)D2	oar3_OAR1_209350251	1	209350251	A	G	0.1103618	0.2269404	0.2364905	0.6267524	0.7300934	0.7250925	0.2294444	209412159
25(OH)D2	oar3_OAR1_209359974	1	209359974	A	C	0.1103618	0.2269404	0.2364905	0.6267524	0.7300934	0.7250949	0.2294444	209421882
25(OH)D2	oar3_OAR1_209364904	1	209364904	A	G	0.1103618	0.2269404	0.2364905	0.6267524	0.7300934	0.7250973	0.2294444	209426812
25(OH)D2	oar3_OAR1_209383011	1	209383011	G	A	0.1103618	0.2269404	0.2364905	0.6267524	0.7300934	0.7250996	0.2294444	209444919
25(OH)D2	oar3_OAR1_209384273	1	209384273	G	A	0.1103618	0.2269404	0.2364905	0.6267524	0.7300934	0.725102	0.2294444	209446181
25(OH)D2	oar3_OAR1_209424991	1	209424991	G	A	0.1103618	0.2269404	0.2364905	0.6267524	0.7300934	0.7251044	0.2294444	209486899
25(OH)D2	oar3_OAR1_209439383	1	209439383	A	G	0.1103618	0.2269404	0.2364905	0.6267524	0.7300934	0.7251068	0.2294444	209501291
25(OH)D2	oar3_OAR2_234611515	2	234611515	G	A	-0.1015925	0.2089119	0.2364811	0.6267593	0.7300986	0.7251091	0.3213496	510236834
25(OH)D2	oar3_OAR2_234633922	2	234633922	A	G	-0.1015925	0.2089119	0.2364811	0.6267593	0.7300986	0.7251115	0.3213496	510259241
25(OH)D2	oar3_OAR3_17926500	3	17926500	A	C	-0.1561262	0.3210635	0.2364666	0.6267698	0.7301065	0.7251139	0.10901	542504207
25(OH)D2	oar3_OAR18_56237914	18	56237914	A	G	-0.2786654	0.5730597	0.2364647	0.6267712	0.7301076	0.7251163	0.03142227	2031676116
25(OH)D2	oar3_OAR18_49860951	18	49860951	A	G	-0.1932503	0.3974096	0.2364631	0.6267724	0.7301085	0.7251187	0.06456954	2025299153
25(OH)D2	oar3_OAR18_49868293	18	49868293	C	A	-0.1932503	0.3974096	0.2364631	0.6267724	0.7301085	0.725121	0.06456954	2025306495
25(OH)D2	oar3_OAR18_49869555	18	49869555	A	G	-0.1932503	0.3974096	0.2364631	0.6267724	0.7301085	0.7251234	0.06456954	2025307757
25(OH)D2	oar3_OAR18_49873883	18	49873883	C	A	-0.1932503	0.3974096	0.2364631	0.6267724	0.7301085	0.7251258	0.06456954	2025312085
25(OH)D2	oar3_OAR18_49881936	18	49881936	G	A	-0.1932503	0.3974096	0.2364631	0.6267724	0.7301085	0.7251282	0.06456954	2025320138
25(OH)D2	oar3_OAR18_49888610	18	49888610	A	G	-0.1932503	0.3974096	0.2364631	0.6267724	0.7301085	0.7251305	0.06456954	2025326812
25(OH)D2	oar3_OAR18_49893369	18	49893369	C	A	-0.1932503	0.3974096	0.2364631	0.6267724	0.7301085	0.7251329	0.06456954	2025331571
25(OH)D2	oar3_OAR20_9185247	20	9185247	G	A	0.1042608	0.2144076	0.2364623	0.626773	0.7301089	0.7251353	0.3089701	2113452757
25(OH)D2	s18515.1	27	5409729	G	A	0.1542677	0.3172489	0.2364556	0.6267779	0.7301126	0.7251377	0.1128855	2455155073
25(OH)D2	oar3_OAR4_54633253	4	54633253	A	G	-0.1169896	0.2405875	0.236455	0.6267783	0.7301129	0.7251401	0.2422395	803441025
25(OH)D2	oar3_OAR20_12793337	20	12793337	A	G	0.2515517	0.5173128	0.2364548	0.6267784	0.730113	0.7251424	0.04470199	2117060847
25(OH)D2	oar3_OAR20_12805517	20	12805517	G	A	0.2515517	0.5173128	0.2364548	0.6267784	0.730113	0.7251448	0.04470199	2117073027
25(OH)D2	oar3_OAR20_12816957	20	12816957	A	G	0.2515517	0.5173128	0.2364548	0.6267784	0.730113	0.7251472	0.04470199	2117084467
25(OH)D2	oar3_OAR2_175617045	2	175617045	G	A	-0.1180054	0.2426814	0.2364454	0.6267853	0.7301182	0.7251496	0.2436464	451242364
25(OH)D2	OAR4_58796864.1	4	55558437	G	C	-0.1090487	0.2242637	0.2364411	0.6267885	0.7301205	0.7251519	0.2436604	804366209
25(OH)D2	OAR4_59391927.1	4	56146961	A	G	-0.1090487	0.2242637	0.2364411	0.6267885	0.7301205	0.7251543	0.2436604	804954733
25(OH)D2	oar3_OAR5_45528441	5	45528441	A	C	0.1351796	0.2780084	0.236432	0.6267951	0.7301255	0.7251567	0.1501104	913543792
25(OH)D2	OAR3_134747538.1	3	126318550	G	A	0.0971282	0.1997538	0.2364289	0.6267973	0.7301272	0.7251591	0.4277042	650896257
25(OH)D2	OAR1_11766718.1	1	12057574	A	G	0.1336388	0.27485	0.2364143	0.626808	0.7301352	0.7251615	0.1549063	12119482
25(OH)D2	oar3_OAR6_15642936	6	15642936	G	A	0.1190863	0.244924	0.2364073	0.6268131	0.7301391	0.7251638	0.2312362	990714152
25(OH)D2	oar3_OAR6_15655382	6	15655382	A	G	0.1190863	0.244924	0.2364073	0.6268131	0.7301391	0.7251662	0.2312362	990726598
25(OH)D2	oar3_OAR1_1010319	1	1010319	G	A	-0.8674598	1.784119	0.2364021	0.6268169	0.7301419	0.7251686	0.004454343	1072227
25(OH)D2	oar3_OAR4_75753305	4	75753305	G	A	0.1183448	0.2434084	0.2363891	0.6268264	0.7301491	0.725171	0.2029867	824561077
25(OH)D2	oar3_OAR4_75753730	4	75753730	G	A	0.1183448	0.2434084	0.2363891	0.6268264	0.7301491	0.7251733	0.2029867	824561502
25(OH)D2	oar3_OAR4_75760698	4	75760698	A	G	0.1183448	0.2434084	0.2363891	0.6268264	0.7301491	0.7251757	0.2029867	824568470
25(OH)D2	oar3_OAR4_75765691	4	75765691	G	A	0.1183448	0.2434084	0.2363891	0.6268264	0.7301491	0.7251781	0.2029867	824573463
25(OH)D2	oar3_OAR4_75767335	4	75767335	G	A	0.1183448	0.2434084	0.2363891	0.6268264	0.7301491	0.7251805	0.2029867	824575107
25(OH)D2	oar3_OAR4_75781148	4	75781148	A	G	0.1183448	0.2434084	0.2363891	0.6268264	0.7301491	0.7251829	0.2029867	824588920
25(OH)D2	oar3_OAR4_75796853	4	75796853	A	G	0.1183448	0.2434084	0.2363891	0.6268264	0.7301491	0.7251852	0.2029867	824604625
25(OH)D2	oar3_OAR4_75801636	4	75801636	G	A	0.1183448	0.2434084	0.2363891	0.6268264	0.7301491	0.7251876	0.2029867	824609408
25(OH)D2	oar3_OAR4_75832609	4	75832609	G	A	0.1183448	0.2434084	0.2363891	0.6268264	0.7301491	0.72519	0.2029867	824640381
25(OH)D2	oar3_OAR10_15500181	10	15500181	G	A	0.1208171	0.2484942	0.2363873	0.6268276	0.73015	0.7251924	0.2031077	1392915705
25(OH)D2	oar3_OAR19_50574120	19	50574120	G	A	-0.104972	0.2159069	0.2363815	0.6268319	0.7301532	0.7251947	0.3079955	2094520870
25(OH)D2	oar3_OAR21_44789213	21	44789213	A	G	-0.1248878	0.2568719	0.2363779	0.6268345	0.7301552	0.7251971	0.1714443	2200173153
25(OH)D2	oar3_OAR21_44861164	21	44861164	A	G	-0.1248878	0.2568719	0.2363779	0.6268345	0.7301552	0.7251995	0.1714443	2200245104
25(OH)D2	OAR21_49592193.1	21	44864477	A	G	-0.1248878	0.2568719	0.2363779	0.6268345	0.7301552	0.7252019	0.1714443	2200248417
25(OH)D2	oar3_OAR21_44878338	21	44878338	G	A	-0.1248878	0.2568719	0.2363779	0.6268345	0.7301552	0.7252043	0.1714443	2200262278
25(OH)D2	oar3_OAR21_44935154	21	44935154	C	A	-0.1248878	0.2568719	0.2363779	0.6268345	0.7301552	0.7252066	0.1714443	2200319094
25(OH)D2	oar3_OAR21_44938827	21	44938827	A	G	-0.1248878	0.2568719	0.2363779	0.6268345	0.7301552	0.725209	0.1714443	2200322767
25(OH)D2	oar3_OAR21_44944124	21	44944124	C	A	-0.1248878	0.2568719	0.2363779	0.6268345	0.7301552	0.7252114	0.1714443	2200328064
25(OH)D2	oar3_OAR21_45079414	21	45079414	C	A	-0.1248878	0.2568719	0.2363779	0.6268345	0.7301552	0.7252138	0.1714443	2200463354
25(OH)D2	oar3_OAR20_8949751	20	8949751	G	A	0.09990754	0.2054932	0.2363752	0.6268365	0.7301567	0.7252161	0.3963415	2113217261
25(OH)D2	oar3_OAR20_8950716	20	8950716	A	G	0.09990754	0.2054932	0.2363752	0.6268365	0.7301567	0.7252185	0.3963415	2113218226
25(OH)D2	s51972.1	22	33014199	A	G	-0.1181907	0.2431057	0.2363614	0.6268465	0.7301642	0.7252209	0.2201327	2238437666
25(OH)D2	oar3_OAR26_28920995	26	28920995	G	A	0.1171079	0.2408815	0.2363554	0.6268509	0.7301675	0.7252233	0.2461283	2434705278
25(OH)D2	oar3_OAR19_11740191	19	11740191	A	C	-0.1074573	0.2210326	0.2363517	0.6268536	0.7301695	0.7252257	0.3036504	2055686941
25(OH)D2	oar3_OAR19_11740272	19	11740272	A	G	-0.1074573	0.2210326	0.2363517	0.6268536	0.7301695	0.725228	0.3036504	2055687022
25(OH)D2	oar3_OAR19_11740615	19	11740615	G	A	-0.1074573	0.2210326	0.2363517	0.6268536	0.7301695	0.7252304	0.3036504	2055687365
25(OH)D2	oar3_OAR25_6581025	25	6581025	A	G	-0.1516181	0.3118782	0.2363373	0.6268641	0.7301774	0.7252328	0.1230684	2367041002
25(OH)D2	oar3_OAR8_24884552	8	24884552	G	A	0.1031029	0.2120851	0.2363314	0.6268684	0.7301807	0.7252352	0.3527778	1217034831
25(OH)D2	oar3_OAR8_24902799	8	24902799	A	G	0.1031029	0.2120851	0.2363314	0.6268684	0.7301807	0.7252375	0.3527778	1217053078
25(OH)D2	oar3_OAR8_24913360	8	24913360	A	G	0.1031029	0.2120851	0.2363314	0.6268684	0.7301807	0.7252399	0.3527778	1217063639
25(OH)D2	oar3_OAR5_70677452	5	70677452	G	A	-0.1024263	0.2107017	0.2363128	0.626882	0.7301909	0.7252423	0.3178295	938692803
25(OH)D2	oar3_OAR5_70696474	5	70696474	G	A	-0.1024263	0.2107017	0.2363128	0.626882	0.7301909	0.7252447	0.3178295	938711825
25(OH)D2	oar3_OAR13_5632637	13	5632637	A	G	-0.1202203	0.2473088	0.2363068	0.6268864	0.7301942	0.7252471	0.1951488	1610596335
25(OH)D2	oar3_OAR1_16615948	1	16615948	A	G	-0.1947761	0.4006817	0.2363047	0.6268879	0.7301954	0.7252494	0.065	16677856
25(OH)D2	oar3_OAR17_10686466	17	10686466	A	G	0.1442847	0.2968166	0.2363003	0.6268911	0.7301977	0.7252518	0.1324503	1913956504
25(OH)D2	OAR1_220431812.1	1	204076898	G	A	0.1002163	0.2061609	0.2363	0.6268913	0.7301979	0.7252542	0.3676957	204138806
25(OH)D2	oar3_OAR4_15502645	4	15502645	A	G	0.1165453	0.2397585	0.2362876	0.6269003	0.7302047	0.7252566	0.2047461	764310417
25(OH)D2	OAR5_114385026.1	5	105031940	A	G	0.1472362	0.3029151	0.2362585	0.6269216	0.7302207	0.7252589	0.1289967	973047291
25(OH)D2	s17127.1	19	51172866	G	A	-0.1107831	0.2279202	0.2362555	0.6269238	0.7302223	0.7252613	0.2290287	2095119616
25(OH)D2	oar3_OAR6_29811784	6	29811784	G	A	0.09903092	0.2037437	0.2362508	0.6269272	0.7302249	0.7252637	0.3690608	1004883000
25(OH)D2	oar3_OAR18_61591128	18	61591128	A	G	-0.1019427	0.2097344	0.2362506	0.6269273	0.730225	0.7252661	0.3832965	2037029330
25(OH)D2	oar3_OAR11_20145597	11	20145597	A	G	-0.09884934	0.2033742	0.2362414	0.6269341	0.7302301	0.7252685	0.3537528	1483822180
25(OH)D2	oar3_OAR16_20784009	16	20784009	A	C	0.1123583	0.2311678	0.2362411	0.6269342	0.7302302	0.7252708	0.2777162	1852355471
25(OH)D2	oar3_OAR3_94981487	3	94981487	G	A	-0.1043109	0.2146133	0.2362359	0.6269381	0.7302331	0.7252732	0.3524499	619559194
25(OH)D2	oar3_OAR3_99904248	3	99904248	G	A	0.1110695	0.2285228	0.2362274	0.6269443	0.7302378	0.7252756	0.2624861	624481955
25(OH)D2	oar3_OAR1_83451085	1	83451085	G	A	-0.1181741	0.2431455	0.2362175	0.6269515	0.7302432	0.725278	0.2003311	83512993
25(OH)D2	oar3_OAR12_24155309	12	24155309	G	A	-0.09463141	0.1947073	0.2362143	0.6269538	0.7302449	0.7252803	0.4492274	1550061383
25(OH)D2	oar3_OAR1_159087787	1	159087787	A	G	-0.2109426	0.4340216	0.236214	0.626954	0.7302451	0.7252827	0.05820399	159149695
25(OH)D2	oar3_OAR1_159120993	1	159120993	G	A	-0.2109426	0.4340216	0.236214	0.626954	0.7302451	0.7252851	0.05820399	159182901
25(OH)D2	oar3_OAR3_195539681	3	195539681	G	A	-0.1106961	0.2277611	0.236214	0.626954	0.7302451	0.7252875	0.2623991	720117388
25(OH)D2	oar3_OAR3_195541022	3	195541022	G	A	-0.1106961	0.2277611	0.236214	0.626954	0.7302451	0.7252899	0.2623991	720118729
25(OH)D2	oar3_OAR3_195562436	3	195562436	A	G	-0.1106961	0.2277611	0.236214	0.626954	0.7302451	0.7252922	0.2623991	720140143
25(OH)D2	oar3_OAR3_195569263	3	195569263	G	A	-0.1106961	0.2277611	0.236214	0.626954	0.7302451	0.7252946	0.2623991	720146970
25(OH)D2	oar3_OAR11_56309732	11	56309732	C	A	-0.2841572	0.5846676	0.2362105	0.6269566	0.730247	0.725297	0.0303532	1519986315
25(OH)D2	oar3_OAR11_56311684	11	56311684	G	A	-0.2841572	0.5846676	0.2362105	0.6269566	0.730247	0.7252994	0.0303532	1519988267
25(OH)D2	oar3_OAR6_83472674	6	83472674	A	G	0.1178992	0.2425857	0.2362062	0.6269597	0.7302494	0.7253017	0.2246137	1058543890
25(OH)D2	oar3_OAR6_83476909	6	83476909	A	G	0.1178992	0.2425857	0.2362062	0.6269597	0.7302494	0.7253041	0.2246137	1058548125
25(OH)D2	oar3_OAR6_83523916	6	83523916	A	G	0.1178992	0.2425857	0.2362062	0.6269597	0.7302494	0.7253065	0.2246137	1058595132
25(OH)D2	oar3_OAR6_86548929	6	86548929	G	A	-0.1656347	0.3408083	0.2362013	0.6269633	0.7302521	0.7253089	0.09812569	1061620145
25(OH)D2	oar3_OAR6_86556352	6	86556352	A	G	-0.1656347	0.3408083	0.2362013	0.6269633	0.7302521	0.7253113	0.09812569	1061627568
25(OH)D2	oar3_OAR6_86560286	6	86560286	A	G	-0.1656347	0.3408083	0.2362013	0.6269633	0.7302521	0.7253136	0.09812569	1061631502
25(OH)D2	oar3_OAR6_86562239	6	86562239	G	A	-0.1656347	0.3408083	0.2362013	0.6269633	0.7302521	0.725316	0.09812569	1061633455
25(OH)D2	oar3_OAR6_86575705	6	86575705	A	G	-0.1656347	0.3408083	0.2362013	0.6269633	0.7302521	0.7253184	0.09812569	1061646921
25(OH)D2	oar3_OAR6_86577292	6	86577292	A	C	-0.1656347	0.3408083	0.2362013	0.6269633	0.7302521	0.7253208	0.09812569	1061648508
25(OH)D2	oar3_OAR6_86578497	6	86578497	A	G	-0.1656347	0.3408083	0.2362013	0.6269633	0.7302521	0.7253231	0.09812569	1061649713
25(OH)D2	oar3_OAR6_86589833	6	86589833	A	G	-0.1656347	0.3408083	0.2362013	0.6269633	0.7302521	0.7253255	0.09812569	1061661049
25(OH)D2	oar3_OAR6_86591198	6	86591198	G	A	-0.1656347	0.3408083	0.2362013	0.6269633	0.7302521	0.7253279	0.09812569	1061662414
25(OH)D2	oar3_OAR6_86599711	6	86599711	G	A	-0.1656347	0.3408083	0.2362013	0.6269633	0.7302521	0.7253303	0.09812569	1061670927
25(OH)D2	oar3_OAR6_86605584	6	86605584	C	A	-0.1656347	0.3408083	0.2362013	0.6269633	0.7302521	0.7253327	0.09812569	1061676800
25(OH)D2	oar3_OAR6_86613659	6	86613659	A	G	-0.1656347	0.3408083	0.2362013	0.6269633	0.7302521	0.725335	0.09812569	1061684875
25(OH)D2	oar3_OAR6_86662710	6	86662710	G	A	-0.1656347	0.3408083	0.2362013	0.6269633	0.7302521	0.7253374	0.09812569	1061733926
25(OH)D2	oar3_OAR6_86664216	6	86664216	A	G	-0.1656347	0.3408083	0.2362013	0.6269633	0.7302521	0.7253398	0.09812569	1061735432
25(OH)D2	oar3_OAR6_86682153	6	86682153	G	A	-0.1656347	0.3408083	0.2362013	0.6269633	0.7302521	0.7253422	0.09812569	1061753369
25(OH)D2	oar3_OAR6_86689754	6	86689754	G	A	-0.1656347	0.3408083	0.2362013	0.6269633	0.7302521	0.7253445	0.09812569	1061760970
25(OH)D2	oar3_OAR6_86695472	6	86695472	C	A	-0.1656347	0.3408083	0.2362013	0.6269633	0.7302521	0.7253469	0.09812569	1061766688
25(OH)D2	oar3_OAR6_86715552	6	86715552	A	G	-0.1656347	0.3408083	0.2362013	0.6269633	0.7302521	0.7253493	0.09812569	1061786768
25(OH)D2	oar3_OAR6_86719360	6	86719360	G	A	-0.1656347	0.3408083	0.2362013	0.6269633	0.7302521	0.7253517	0.09812569	1061790576
25(OH)D2	oar3_OAR6_86733601	6	86733601	G	A	-0.1656347	0.3408083	0.2362013	0.6269633	0.7302521	0.7253541	0.09812569	1061804817
25(OH)D2	oar3_OAR6_86736973	6	86736973	C	A	-0.1656347	0.3408083	0.2362013	0.6269633	0.7302521	0.7253564	0.09812569	1061808189
25(OH)D2	oar3_OAR6_86751299	6	86751299	A	G	-0.1656347	0.3408083	0.2362013	0.6269633	0.7302521	0.7253588	0.09812569	1061822515
25(OH)D2	oar3_OAR6_86761158	6	86761158	G	A	-0.1656347	0.3408083	0.2362013	0.6269633	0.7302521	0.7253612	0.09812569	1061832374
25(OH)D2	oar3_OAR6_86762290	6	86762290	A	G	-0.1656347	0.3408083	0.2362013	0.6269633	0.7302521	0.7253636	0.09812569	1061833506
25(OH)D2	oar3_OAR6_86767183	6	86767183	G	A	-0.1656347	0.3408083	0.2362013	0.6269633	0.7302521	0.7253659	0.09812569	1061838399
25(OH)D2	oar3_OAR6_86782039	6	86782039	G	A	-0.1656347	0.3408083	0.2362013	0.6269633	0.7302521	0.7253683	0.09812569	1061853255
25(OH)D2	oar3_OAR6_86792669	6	86792669	A	C	-0.1656347	0.3408083	0.2362013	0.6269633	0.7302521	0.7253707	0.09812569	1061863885
25(OH)D2	oar3_OAR6_86792870	6	86792870	A	G	-0.1656347	0.3408083	0.2362013	0.6269633	0.7302521	0.7253731	0.09812569	1061864086
25(OH)D2	oar3_OAR6_86793000	6	86793000	A	G	-0.1656347	0.3408083	0.2362013	0.6269633	0.7302521	0.7253755	0.09812569	1061864216
25(OH)D2	oar3_OAR8_59567768	8	59567768	A	G	0.1535529	0.315951	0.2361982	0.6269655	0.7302538	0.7253778	0.1131347	1251718047
25(OH)D2	oar3_OAR13_37445246	13	37445246	A	G	0.144997	0.2983465	0.2361978	0.6269659	0.730254	0.7253802	0.136918	1642408944
25(OH)D2	oar3_OAR2_34617693	2	34617693	G	A	0.193709	0.3985769	0.2361974	0.6269661	0.7302542	0.7253826	0.06953642	310243012
25(OH)D2	oar3_OAR2_34625697	2	34625697	G	A	0.193709	0.3985769	0.2361974	0.6269661	0.7302542	0.725385	0.06953642	310251016
25(OH)D2	oar3_OAR2_34645292	2	34645292	G	A	0.193709	0.3985769	0.2361974	0.6269661	0.7302542	0.7253873	0.06953642	310270611
25(OH)D2	oar3_OAR2_34682011	2	34682011	G	A	0.193709	0.3985769	0.2361974	0.6269661	0.7302542	0.7253897	0.06953642	310307330
25(OH)D2	oar3_OAR2_34686375	2	34686375	G	A	0.193709	0.3985769	0.2361974	0.6269661	0.7302542	0.7253921	0.06953642	310311694
25(OH)D2	oar3_OAR2_34725028	2	34725028	A	G	0.193709	0.3985769	0.2361974	0.6269661	0.7302542	0.7253945	0.06953642	310350347
25(OH)D2	oar3_OAR2_34728927	2	34728927	G	A	0.193709	0.3985769	0.2361974	0.6269661	0.7302542	0.7253969	0.06953642	310354246
25(OH)D2	oar3_OAR9_79764359	9	79764359	A	G	-0.2669895	0.5493701	0.2361883	0.6269728	0.7302592	0.7253992	0.03362734	1362487038
25(OH)D2	oar3_OAR5_29998511	5	29998511	A	G	0.1124068	0.231295	0.2361851	0.6269751	0.730261	0.7254016	0.2397564	898013862
25(OH)D2	oar3_OAR1_158584771	1	158584771	G	A	-0.1661505	0.3419185	0.2361339	0.6270125	0.7302891	0.725404	0.09050773	158646679
25(OH)D2	oar3_OAR1_158587992	1	158587992	G	A	-0.1661505	0.3419185	0.2361339	0.6270125	0.7302891	0.7254064	0.09050773	158649900
25(OH)D2	oar3_OAR1_158610317	1	158610317	A	G	-0.1661505	0.3419185	0.2361339	0.6270125	0.7302891	0.7254087	0.09050773	158672225
25(OH)D2	oar3_OAR1_158617614	1	158617614	G	A	-0.1661505	0.3419185	0.2361339	0.6270125	0.7302891	0.7254111	0.09050773	158679522
25(OH)D2	oar3_OAR1_158618939	1	158618939	A	G	-0.1661505	0.3419185	0.2361339	0.6270125	0.7302891	0.7254135	0.09050773	158680847
25(OH)D2	oar3_OAR1_158663874	1	158663874	C	A	-0.1661505	0.3419185	0.2361339	0.6270125	0.7302891	0.7254159	0.09050773	158725782
25(OH)D2	oar3_OAR1_158700382	1	158700382	A	G	-0.1661505	0.3419185	0.2361339	0.6270125	0.7302891	0.7254183	0.09050773	158762290
25(OH)D2	oar3_OAR2_49566278	2	49566278	A	G	0.1056568	0.2174378	0.2361157	0.6270258	0.7302991	0.7254206	0.3357461	325191597
25(OH)D2	oar3_OAR5_5832477	5	5832477	G	A	-0.1037251	0.2134675	0.2361046	0.6270338	0.7303051	0.725423	0.3141097	873847828
25(OH)D2	oar3_OAR16_748313	16	748313	G	A	0.09533376	0.1961997	0.2361004	0.6270369	0.7303074	0.7254254	0.4844271	1832319775
25(OH)D2	oar3_OAR19_47681894	19	47681894	A	G	-0.1116671	0.2298184	0.2360918	0.6270432	0.7303122	0.7254278	0.2491731	2091628644
25(OH)D2	oar3_OAR19_47733259	19	47733259	G	A	-0.1116671	0.2298184	0.2360918	0.6270432	0.7303122	0.7254301	0.2491731	2091680009
25(OH)D2	oar3_OAR19_47736681	19	47736681	A	G	-0.1116671	0.2298184	0.2360918	0.6270432	0.7303122	0.7254325	0.2491731	2091683431
25(OH)D2	oar3_OAR19_47744482	19	47744482	G	A	-0.1116671	0.2298184	0.2360918	0.6270432	0.7303122	0.7254349	0.2491731	2091691232
25(OH)D2	oar3_OAR19_47747884	19	47747884	A	C	-0.1116671	0.2298184	0.2360918	0.6270432	0.7303122	0.7254373	0.2491731	2091694634
25(OH)D2	oar3_OAR19_47780604	19	47780604	G	A	-0.1116671	0.2298184	0.2360918	0.6270432	0.7303122	0.7254397	0.2491731	2091727354
25(OH)D2	oar3_OAR19_47784537	19	47784537	A	C	-0.1116671	0.2298184	0.2360918	0.6270432	0.7303122	0.725442	0.2491731	2091731287
25(OH)D2	oar3_OAR3_164973855	3	164973855	C	A	0.1325745	0.2728604	0.236069	0.6270598	0.7303247	0.7254444	0.1681514	689551562
25(OH)D2	oar3_OAR3_164979823	3	164979823	A	G	0.1325745	0.2728604	0.236069	0.6270598	0.7303247	0.7254468	0.1681514	689557530
25(OH)D2	oar3_OAR1_160884787	1	160884787	A	G	0.1592237	0.3277112	0.2360659	0.6270621	0.7303264	0.7254492	0.1100664	160946695
25(OH)D2	oar3_OAR6_113111008	6	113111008	G	A	-0.0961124	0.1978186	0.2360612	0.6270655	0.730329	0.7254515	0.4207317	1088182224
25(OH)D2	oar3_OAR1_269073006	1	269073006	G	A	0.1513589	0.3115341	0.2360503	0.6270734	0.7303349	0.7254539	0.1135857	269134914
25(OH)D2	oar3_OAR1_269074800	1	269074800	C	A	0.1513589	0.3115341	0.2360503	0.6270734	0.7303349	0.7254563	0.1135857	269136708
25(OH)D2	oar3_OAR1_269085460	1	269085460	A	G	0.1513589	0.3115341	0.2360503	0.6270734	0.7303349	0.7254587	0.1135857	269147368
25(OH)D2	oar3_OAR1_209515523	1	209515523	A	G	-0.1188597	0.2446456	0.2360448	0.6270774	0.7303379	0.7254611	0.1936384	209577431
25(OH)D2	oar3_OAR1_209531551	1	209531551	G	A	-0.1188597	0.2446456	0.2360448	0.6270774	0.7303379	0.7254634	0.1936384	209593459
25(OH)D2	oar3_OAR1_209537212	1	209537212	G	A	-0.1188597	0.2446456	0.2360448	0.6270774	0.7303379	0.7254658	0.1936384	209599120
25(OH)D2	oar3_OAR7_30216820	7	30216820	A	G	-0.1060723	0.218326	0.236044	0.6270781	0.7303384	0.7254682	0.2574421	1122290233
25(OH)D2	oar3_OAR3_1873036	3	1873036	G	A	-0.1119224	0.23037	0.2360384	0.6270822	0.7303415	0.7254706	0.2649083	526450743
25(OH)D2	oar3_OAR17_64759321	17	64759321	A	C	0.0991662	0.2041162	0.2360328	0.6270862	0.7303445	0.7254729	0.4272222	1968029359
25(OH)D2	oar3_OAR17_64771765	17	64771765	C	G	0.0991662	0.2041162	0.2360328	0.6270862	0.7303445	0.7254753	0.4272222	1968041803
25(OH)D2	oar3_OAR17_64775171	17	64775171	A	G	0.0991662	0.2041162	0.2360328	0.6270862	0.7303445	0.7254777	0.4272222	1968045209
25(OH)D2	oar3_OAR17_64777806	17	64777806	A	G	0.0991662	0.2041162	0.2360328	0.6270862	0.7303445	0.7254801	0.4272222	1968047844
25(OH)D2	oar3_OAR17_64785399	17	64785399	G	A	0.0991662	0.2041162	0.2360328	0.6270862	0.7303445	0.7254825	0.4272222	1968055437
25(OH)D2	oar3_OAR9_34693930	9	34693930	A	G	-0.2284539	0.4702367	0.2360284	0.6270894	0.730347	0.7254848	0.0429989	1317416609
25(OH)D2	oar3_OAR9_78789746	9	78789746	A	G	-0.2088921	0.4299758	0.236024	0.6270927	0.7303494	0.7254872	0.05745856	1361512425
25(OH)D2	oar3_OAR22_27761399	22	27761399	A	G	-0.09611808	0.1978487	0.2360172	0.6270976	0.7303531	0.7254896	0.4287293	2233184866
25(OH)D2	oar3_OAR9_30768371	9	30768371	G	A	0.1212492	0.2495809	0.2360126	0.627101	0.7303556	0.725492	0.1852876	1313491050
25(OH)D2	oar3_OAR7_7770444	7	7770444	A	G	0.1160336	0.2388456	0.2360115	0.6271018	0.7303562	0.7254943	0.2422737	1099843857
25(OH)D2	OAR16_71973769.1	16	66178290	A	G	0.1306633	0.2689635	0.2360047	0.6271067	0.73036	0.7254967	0.168688	1897749752
25(OH)D2	oar3_OAR8_17722978	8	17722978	A	C	-0.1150993	0.2369282	0.2359998	0.6271104	0.7303627	0.7254991	0.2314917	1209873257
25(OH)D2	oar3_OAR9_53190754	9	53190754	A	G	0.126738	0.2608872	0.2359977	0.6271118	0.7303638	0.7255015	0.1718232	1335913433
25(OH)D2	oar3_OAR9_53192347	9	53192347	C	A	0.126738	0.2608872	0.2359977	0.6271118	0.7303638	0.7255039	0.1718232	1335915026
25(OH)D2	OAR22_44471234.1	22	39544940	A	G	-0.1168868	0.2406186	0.2359784	0.627126	0.7303744	0.7255062	0.2442117	2244968407
25(OH)D2	oar3_OAR1_78467160	1	78467160	A	G	-0.4422828	0.9104704	0.2359763	0.6271275	0.7303756	0.7255086	0.01269316	78529068
25(OH)D2	oar3_OAR1_78664562	1	78664562	G	A	-0.4422828	0.9104704	0.2359763	0.6271275	0.7303756	0.725511	0.01269316	78726470
25(OH)D2	OAR3_117760271.1	3	110513933	A	G	-0.2674986	0.5506692	0.2359724	0.6271303	0.7303777	0.7255134	0.03252481	635091640
25(OH)D2	oar3_OAR9_53614375	9	53614375	A	G	-0.2362711	0.4863859	0.2359713	0.6271311	0.7303783	0.7255157	0.0414823	1336337054
25(OH)D2	oar3_OAR9_53615529	9	53615529	C	A	-0.2362711	0.4863859	0.2359713	0.6271311	0.7303783	0.7255181	0.0414823	1336338208
25(OH)D2	oar3_OAR13_44185144	13	44185144	A	G	-0.1129188	0.2324566	0.2359655	0.6271354	0.7303815	0.7255205	0.294843	1649148842
25(OH)D2	oar3_OAR8_18705432	8	18705432	A	G	-0.09531985	0.1962279	0.2359637	0.6271367	0.7303825	0.7255229	0.421547	1210855711
25(OH)D2	oar3_OAR12_23983585	12	23983585	A	G	-0.1147917	0.2363178	0.2359544	0.6271435	0.7303876	0.7255253	0.265	1549889659
25(OH)D2	oar3_OAR9_90652478	9	90652478	A	C	-0.1471483	0.3029295	0.235954	0.6271437	0.7303878	0.7255276	0.1183333	1373375157
25(OH)D2	oar3_OAR24_15724849	24	15724849	A	G	-0.1002027	0.2062869	0.2359477	0.6271483	0.7303913	0.72553	0.3631347	2334186864
25(OH)D2	oar3_OAR4_106959969	4	106959969	A	G	0.1015249	0.2090168	0.2359298	0.6271614	0.7304011	0.7255324	0.2957589	855767741
25(OH)D2	OAR7_55260088.1	7	49903448	C	A	0.1045826	0.2153123	0.2359289	0.6271621	0.7304016	0.7255348	0.2938258	1141976861
25(OH)D2	oar3_OAR17_28310758	17	28310758	A	G	0.1125539	0.2317263	0.2359229	0.6271665	0.7304049	0.7255371	0.2418813	1931580796
25(OH)D2	oar3_OAR5_35086685	5	35086685	C	A	-0.3331816	0.6859604	0.2359195	0.6271689	0.7304067	0.7255395	0.02555556	903102036
25(OH)D2	oar3_OAR5_35095152	5	35095152	G	A	-0.3331816	0.6859604	0.2359195	0.6271689	0.7304067	0.7255419	0.02555556	903110503
25(OH)D2	oar3_OAR5_35102432	5	35102432	A	G	-0.3331816	0.6859604	0.2359195	0.6271689	0.7304067	0.7255443	0.02555556	903117783
25(OH)D2	oar3_OAR5_35315841	5	35315841	G	A	-0.3331816	0.6859604	0.2359195	0.6271689	0.7304067	0.7255467	0.02555556	903331192
25(OH)D2	oar3_OAR5_35353553	5	35353553	A	G	-0.3331816	0.6859604	0.2359195	0.6271689	0.7304067	0.725549	0.02555556	903368904
25(OH)D2	oar3_OAR1_51756395	1	51756395	G	A	-0.2301005	0.4737357	0.235919	0.6271693	0.730407	0.7255514	0.04716981	51818303
25(OH)D2	oar3_OAR12_51366020	12	51366020	A	C	-0.1259269	0.2592675	0.235907	0.627178	0.7304136	0.7255538	0.1849391	1577272094
25(OH)D2	oar3_OAR5_18185564	5	18185564	A	C	0.1030965	0.2122736	0.2358825	0.627196	0.7304271	0.7255562	0.3650442	886200915
25(OH)D2	oar3_OAR5_18197580	5	18197580	G	A	0.1030965	0.2122736	0.2358825	0.627196	0.7304271	0.7255585	0.3650442	886212931
25(OH)D2	oar3_OAR23_20890127	23	20890127	G	A	0.1285898	0.2647782	0.2358569	0.6272146	0.7304411	0.7255609	0.1664829	2277112036
25(OH)D2	oar3_OAR23_20898863	23	20898863	G	A	0.1285898	0.2647782	0.2358569	0.6272146	0.7304411	0.7255633	0.1664829	2277120772
25(OH)D2	s27903.1	17	9855505	A	G	-0.09700612	0.1997454	0.2358549	0.6272161	0.7304422	0.7255657	0.4206174	1913125543
25(OH)D2	oar3_OAR24_25175085	24	25175085	G	A	-0.1112003	0.2289741	0.2358517	0.6272184	0.730444	0.7255681	0.2621413	2343637100
25(OH)D2	oar3_OAR2_71902466	2	71902466	A	G	0.1093198	0.2251029	0.2358497	0.6272199	0.7304451	0.7255704	0.2722222	347527785
25(OH)D2	oar3_OAR4_79308350	4	79308350	G	A	0.1540527	0.3172219	0.235837	0.6272291	0.7304521	0.7255728	0.1147903	828116122
25(OH)D2	oar3_OAR24_23939829	24	23939829	G	A	-0.09453921	0.1946807	0.2358187	0.6272425	0.7304621	0.7255752	0.5165563	2342401844
25(OH)D2	oar3_OAR24_23947246	24	23947246	A	G	-0.09453921	0.1946807	0.2358187	0.6272425	0.7304621	0.7255776	0.5165563	2342409261
25(OH)D2	oar3_OAR24_23987788	24	23987788	A	G	-0.09453921	0.1946807	0.2358187	0.6272425	0.7304621	0.7255799	0.5165563	2342449803
25(OH)D2	oar3_OAR24_24027859	24	24027859	C	A	-0.09453921	0.1946807	0.2358187	0.6272425	0.7304621	0.7255823	0.5165563	2342489874
25(OH)D2	oar3_OAR15_73648952	15	73648952	A	G	0.11734	0.2416345	0.2358165	0.6272442	0.7304634	0.7255847	0.2102649	1824333250
25(OH)D2	oar3_OAR12_25192480	12	25192480	A	G	-0.09910043	0.204077	0.2358103	0.6272486	0.7304667	0.7255871	0.3787375	1551098554
25(OH)D2	oar3_OAR1_158090705	1	158090705	A	G	-0.1039188	0.2139996	0.2358101	0.6272488	0.7304669	0.7255895	0.3329646	158152613
25(OH)D2	oar3_OAR20_6545429	20	6545429	A	G	0.09870661	0.2032666	0.235809	0.6272496	0.7304674	0.7255918	0.4363234	2110812939
25(OH)D2	oar3_OAR5_6858631	5	6858631	A	G	-0.1013137	0.2086374	0.2358044	0.627253	0.73047	0.7255942	0.4315545	874873982
25(OH)D2	s48729.1	16	37034665	A	G	-0.12955	0.2667858	0.2358032	0.6272539	0.7304707	0.7255966	0.1813671	1868606127
25(OH)D2	oar3_OAR11_8790855	11	8790855	A	G	-0.1539085	0.3169492	0.235801	0.6272554	0.7304718	0.725599	0.1124031	1472467438
25(OH)D2	oar3_OAR11_8791755	11	8791755	G	A	-0.1539085	0.3169492	0.235801	0.6272554	0.7304718	0.7256013	0.1124031	1472468338
25(OH)D2	oar3_OAR5_5984226	5	5984226	A	G	-0.09863597	0.2031365	0.2357732	0.6272757	0.7304871	0.7256037	0.4035477	873999577
25(OH)D2	oar3_OAR23_60238521	23	60238521	G	A	-0.2652289	0.5462447	0.2357584	0.6272866	0.7304953	0.7256061	0.03152655	2316460430
25(OH)D2	oar3_OAR23_60274001	23	60274001	G	A	-0.2652289	0.5462447	0.2357584	0.6272866	0.7304953	0.7256085	0.03152655	2316495910
25(OH)D2	oar3_OAR23_60274151	23	60274151	A	G	-0.2652289	0.5462447	0.2357584	0.6272866	0.7304953	0.7256109	0.03152655	2316496060
25(OH)D2	oar3_OAR23_60290692	23	60290692	A	G	-0.2652289	0.5462447	0.2357584	0.6272866	0.7304953	0.7256132	0.03152655	2316512601
25(OH)D2	oar3_OAR23_60436087	23	60436087	A	G	-0.2652289	0.5462447	0.2357584	0.6272866	0.7304953	0.7256156	0.03152655	2316657996
25(OH)D2	oar3_OAR23_60441204	23	60441204	A	G	-0.2652289	0.5462447	0.2357584	0.6272866	0.7304953	0.725618	0.03152655	2316663113
25(OH)D2	oar3_OAR2_203070394	2	203070394	G	A	-0.2778505	0.5722598	0.2357415	0.6272989	0.7305045	0.7256204	0.03311258	478695713
25(OH)D2	oar3_OAR2_203076151	2	203076151	G	A	-0.2778505	0.5722598	0.2357415	0.6272989	0.7305045	0.7256227	0.03311258	478701470
25(OH)D2	oar3_OAR2_203079137	2	203079137	A	G	-0.2778505	0.5722598	0.2357415	0.6272989	0.7305045	0.7256251	0.03311258	478704456
25(OH)D2	oar3_OAR2_203140109	2	203140109	G	A	-0.2778505	0.5722598	0.2357415	0.6272989	0.7305045	0.7256275	0.03311258	478765428
25(OH)D2	oar3_OAR2_203150010	2	203150010	A	G	-0.2778505	0.5722598	0.2357415	0.6272989	0.7305045	0.7256299	0.03311258	478775329
25(OH)D2	oar3_OAR14_20598154	14	20598154	G	A	-0.1157559	0.2384126	0.235737	0.6273022	0.730507	0.7256323	0.2297896	1708625709
25(OH)D2	oar3_OAR1_392552	1	392552	A	G	-0.2534636	0.5220518	0.2357241	0.6273116	0.7305141	0.7256346	0.04096521	454460
25(OH)D2	oar3_OAR7_24739374	7	24739374	A	G	0.1326713	0.2732642	0.2357155	0.6273179	0.7305188	0.725637	0.1611479	1116812787
25(OH)D2	oar3_OAR17_39528792	17	39528792	G	A	0.09611171	0.1979629	0.2357138	0.6273191	0.7305197	0.7256394	0.5055188	1942798830
25(OH)D2	oar3_OAR17_14061217	17	14061217	A	G	0.202796	0.4177186	0.2356954	0.6273326	0.7305299	0.7256418	0.05604883	1917331255
25(OH)D2	oar3_OAR17_14067889	17	14067889	A	C	0.202796	0.4177186	0.2356954	0.6273326	0.7305299	0.7256441	0.05604883	1917337927
25(OH)D2	oar3_OAR17_14072130	17	14072130	C	A	0.202796	0.4177186	0.2356954	0.6273326	0.7305299	0.7256465	0.05604883	1917342168
25(OH)D2	oar3_OAR9_71613662	9	71613662	G	A	-0.1024846	0.211106	0.2356766	0.6273463	0.7305402	0.7256489	0.3511577	1354336341
25(OH)D2	oar3_OAR10_3803881	10	3803881	G	A	-0.1005759	0.2071761	0.2356724	0.6273494	0.7305425	0.7256513	0.4611111	1381219405
25(OH)D2	oar3_OAR7_52071647	7	52071647	G	A	0.2147728	0.4424178	0.2356641	0.6273555	0.7305471	0.7256537	0.05469613	1144145060
25(OH)D2	oar3_OAR7_52196318	7	52196318	C	A	0.2147728	0.4424178	0.2356641	0.6273555	0.7305471	0.725656	0.05469613	1144269731
25(OH)D2	oar3_OAR7_52290242	7	52290242	A	G	0.2147728	0.4424178	0.2356641	0.6273555	0.7305471	0.7256584	0.05469613	1144363655
25(OH)D2	oar3_OAR16_64465786	16	64465786	C	A	0.11118	0.2290265	0.2356579	0.62736	0.7305505	0.7256608	0.2541436	1896037248
25(OH)D2	oar3_OAR16_64496395	16	64496395	C	A	0.11118	0.2290265	0.2356579	0.62736	0.7305505	0.7256632	0.2541436	1896067857
25(OH)D2	oar3_OAR6_60451828	6	60451828	A	G	0.1243294	0.2561172	0.2356516	0.6273645	0.7305539	0.7256655	0.178453	1035523044
25(OH)D2	oar3_OAR8_76532076	8	76532076	G	A	0.1073922	0.2212267	0.2356516	0.6273645	0.7305539	0.7256679	0.2657459	1268682355
25(OH)D2	oar3_OAR8_76534887	8	76534887	A	G	0.1073922	0.2212267	0.2356516	0.6273645	0.7305539	0.7256703	0.2657459	1268685166
25(OH)D2	OAR21_39363439.1	21	35451357	G	A	0.09605845	0.1978852	0.2356376	0.6273748	0.7305616	0.7256727	0.4498886	2190835297
25(OH)D2	oar3_OAR21_35451394	21	35451394	C	A	0.09605845	0.1978852	0.2356376	0.6273748	0.7305616	0.7256751	0.4498886	2190835334
25(OH)D2	oar3_OAR21_35453018	21	35453018	A	G	0.09605845	0.1978852	0.2356376	0.6273748	0.7305616	0.7256774	0.4498886	2190836958
25(OH)D2	oar3_OAR6_31319698	6	31319698	G	A	-0.0965436	0.1988854	0.2356358	0.6273761	0.7305626	0.7256798	0.5022346	1006390914
25(OH)D2	oar3_OAR3_16869994	3	16869994	G	A	0.1875566	0.3863943	0.2356152	0.6273912	0.7305739	0.7256822	0.07607497	541447701
25(OH)D2	oar3_OAR7_64237951	7	64237951	C	A	0.1169549	0.2409564	0.2355916	0.6274084	0.7305869	0.7256846	0.2326351	1156311364
25(OH)D2	oar3_OAR7_64315158	7	64315158	A	C	0.1169549	0.2409564	0.2355916	0.6274084	0.7305869	0.7256869	0.2326351	1156388571
25(OH)D2	oar3_OAR25_10179902	25	10179902	G	A	-0.1343346	0.276765	0.235588	0.627411	0.7305889	0.7256893	0.160221	2370639879
25(OH)D2	oar3_OAR25_10186493	25	10186493	C	A	-0.1343346	0.276765	0.235588	0.627411	0.7305889	0.7256917	0.160221	2370646470
25(OH)D2	oar3_OAR25_10201728	25	10201728	G	A	-0.1343346	0.276765	0.235588	0.627411	0.7305889	0.7256941	0.160221	2370661705
25(OH)D2	oar3_OAR25_10214882	25	10214882	A	C	-0.1343346	0.276765	0.235588	0.627411	0.7305889	0.7256965	0.160221	2370674859
25(OH)D2	s73370.1	6	57700996	A	G	-0.1005984	0.2072669	0.2355712	0.6274233	0.7305981	0.7256988	0.3434399	1032772212
25(OH)D2	oar3_OAR1_174587040	1	174587040	A	G	-0.1557261	0.3208551	0.2355618	0.6274301	0.7306032	0.7257012	0.1025499	174648948
25(OH)D2	oar3_OAR7_60969073	7	60969073	A	G	0.1300551	0.2679634	0.2355613	0.6274305	0.7306035	0.7257036	0.17297	1153042486
25(OH)D2	oar3_OAR2_12211810	2	12211810	G	A	0.1230267	0.2534838	0.2355581	0.6274329	0.7306053	0.725706	0.2358491	287837129
25(OH)D2	oar3_OAR13_40005790	13	40005790	C	A	-0.1194949	0.2462105	0.2355514	0.6274378	0.730609	0.7257083	0.2164262	1644969488
25(OH)D2	oar3_OAR13_40015568	13	40015568	G	A	-0.1194949	0.2462105	0.2355514	0.6274378	0.730609	0.7257107	0.2164262	1644979266
25(OH)D2	oar3_OAR13_40015996	13	40015996	G	A	-0.1194949	0.2462105	0.2355514	0.6274378	0.730609	0.7257131	0.2164262	1644979694
25(OH)D2	oar3_OAR4_101016018	4	101016018	G	A	0.1115196	0.2297791	0.2355489	0.6274396	0.7306103	0.7257155	0.2408435	849823790
25(OH)D2	oar3_OAR3_175558250	3	175558250	A	G	-0.09680841	0.1994684	0.2355472	0.6274408	0.7306113	0.7257179	0.3962472	700135957
25(OH)D2	oar3_OAR3_22746072	3	22746072	G	A	-0.113321	0.2334988	0.2355329	0.6274512	0.7306191	0.7257202	0.2428097	547323779
25(OH)D2	oar3_OAR23_59905046	23	59905046	G	A	-0.1663946	0.3428633	0.2355249	0.6274571	0.7306236	0.7257226	0.09381898	2316126955
25(OH)D2	oar3_OAR15_26246237	15	26246237	A	G	0.09644925	0.1987402	0.2355193	0.6274612	0.7306266	0.725725	0.481153	1776930535
25(OH)D2	oar3_OAR1_8858099	1	8858099	A	G	-0.1217984	0.2509771	0.2355131	0.6274657	0.73063	0.7257274	0.2032475	8920007
25(OH)D2	oar3_OAR6_35236854	6	35236854	A	G	-0.09931807	0.2046546	0.2355123	0.6274663	0.7306305	0.7257297	0.3272018	1010308070
25(OH)D2	oar3_OAR6_35241645	6	35241645	A	C	-0.09931807	0.2046546	0.2355123	0.6274663	0.7306305	0.7257321	0.3272018	1010312861
25(OH)D2	oar3_OAR6_35245947	6	35245947	A	G	-0.09931807	0.2046546	0.2355123	0.6274663	0.7306305	0.7257345	0.3272018	1010317163
25(OH)D2	oar3_OAR6_35254368	6	35254368	A	C	-0.09931807	0.2046546	0.2355123	0.6274663	0.7306305	0.7257369	0.3272018	1010325584
25(OH)D2	oar3_OAR6_35275766	6	35275766	C	A	-0.09931807	0.2046546	0.2355123	0.6274663	0.7306305	0.7257393	0.3272018	1010346982
25(OH)D2	oar3_OAR6_35276244	6	35276244	C	A	-0.09931807	0.2046546	0.2355123	0.6274663	0.7306305	0.7257416	0.3272018	1010347460
25(OH)D2	OAR6_96912759.1	6	88471549	A	G	0.09801336	0.2019686	0.2355065	0.6274706	0.7306336	0.725744	0.4486755	1063542765
25(OH)D2	oar3_OAR1_35501362	1	35501362	A	G	-0.1324473	0.2729326	0.2354917	0.6274814	0.7306418	0.7257464	0.1304348	35563270
25(OH)D2	oar3_OAR1_35501510	1	35501510	G	A	-0.1324473	0.2729326	0.2354917	0.6274814	0.7306418	0.7257488	0.1304348	35563418
25(OH)D2	oar3_OAR14_15386939	14	15386939	C	A	-0.09847427	0.2029283	0.2354834	0.6274874	0.7306464	0.7257511	0.3863135	1703414494
25(OH)D2	oar3_OAR3_165475187	3	165475187	A	G	0.1495879	0.3082623	0.2354789	0.6274907	0.7306488	0.7257535	0.1208609	690052894
25(OH)D2	oar3_OAR3_165476194	3	165476194	A	G	0.1495879	0.3082623	0.2354789	0.6274907	0.7306488	0.7257559	0.1208609	690053901
25(OH)D2	oar3_OAR3_98271284	3	98271284	C	A	0.0975648	0.2010566	0.2354777	0.6274916	0.7306495	0.7257583	0.4949381	622848991
25(OH)D2	oar3_OAR13_43579230	13	43579230	G	A	-0.1486156	0.3062608	0.2354758	0.627493	0.7306505	0.7257607	0.1169978	1648542928
25(OH)D2	oar3_OAR16_13873688	16	13873688	G	A	0.09840805	0.2028032	0.235457	0.6275068	0.7306609	0.725763	0.3809261	1845445150
25(OH)D2	oar3_OAR16_13873980	16	13873980	A	C	0.09840805	0.2028032	0.235457	0.6275068	0.7306609	0.7257654	0.3809261	1845445442
25(OH)D2	oar3_OAR16_13883145	16	13883145	A	G	0.09840805	0.2028032	0.235457	0.6275068	0.7306609	0.7257678	0.3809261	1845454607
25(OH)D2	oar3_OAR16_13888073	16	13888073	A	G	0.09840805	0.2028032	0.235457	0.6275068	0.7306609	0.7257702	0.3809261	1845459535
25(OH)D2	oar3_OAR19_3194037	19	3194037	A	G	-0.1181209	0.24343	0.2354536	0.6275092	0.7306627	0.7257725	0.2063053	2047140787
25(OH)D2	oar3_OAR17_7194521	17	7194521	A	G	0.1026557	0.2115597	0.2354507	0.6275114	0.7306643	0.7257749	0.3184327	1910464559
25(OH)D2	oar3_OAR4_71063096	4	71063096	G	A	-0.1082598	0.2231094	0.2354503	0.6275116	0.7306646	0.7257773	0.2798013	819870868
25(OH)D2	oar3_OAR4_1400648	4	1400648	A	C	-0.09715413	0.2002307	0.2354296	0.6275268	0.7306759	0.7257797	0.4823594	750208420
25(OH)D2	oar3_OAR16_64542372	16	64542372	G	A	0.1110893	0.2289549	0.2354207	0.6275333	0.7306808	0.7257821	0.2538631	1896113834
25(OH)D2	oar3_OAR16_64548627	16	64548627	A	G	0.1110893	0.2289549	0.2354207	0.6275333	0.7306808	0.7257844	0.2538631	1896120089
25(OH)D2	oar3_OAR16_64644813	16	64644813	G	A	0.1110893	0.2289549	0.2354207	0.6275333	0.7306808	0.7257868	0.2538631	1896216275
25(OH)D2	oar3_OAR23_22073649	23	22073649	G	A	-0.1226117	0.2527043	0.2354174	0.6275357	0.7306826	0.7257892	0.1821192	2278295558
25(OH)D2	oar3_OAR23_22092309	23	22092309	G	A	-0.1226117	0.2527043	0.2354174	0.6275357	0.7306826	0.7257916	0.1821192	2278314218
25(OH)D2	oar3_OAR1_4129759	1	4129759	G	A	-0.2496968	0.5146338	0.2354123	0.6275394	0.7306854	0.7257939	0.03519553	4191667
25(OH)D2	oar3_OAR1_84700110	1	84700110	A	G	0.1050535	0.2165276	0.2353934	0.6275532	0.7306958	0.7257963	0.2794444	84762018
25(OH)D2	oar3_OAR1_84725859	1	84725859	A	G	0.1050535	0.2165276	0.2353934	0.6275532	0.7306958	0.7257987	0.2794444	84787767
25(OH)D2	OAR26_42364631.1	26	37397319	A	G	-0.1602303	0.3302549	0.2353916	0.6275545	0.7306968	0.7258011	0.09757442	2443181602
25(OH)D2	oar3_OAR1_160463384	1	160463384	A	G	0.1513562	0.3119644	0.2353913	0.6275548	0.730697	0.7258035	0.1166667	160525292
25(OH)D2	oar3_OAR1_160518700	1	160518700	A	C	0.1513562	0.3119644	0.2353913	0.6275548	0.730697	0.7258058	0.1166667	160580608
25(OH)D2	oar3_OAR1_160532694	1	160532694	G	A	0.1513562	0.3119644	0.2353913	0.6275548	0.730697	0.7258082	0.1166667	160594602
25(OH)D2	oar3_OAR1_160536083	1	160536083	G	A	0.1513562	0.3119644	0.2353913	0.6275548	0.730697	0.7258106	0.1166667	160597991
25(OH)D2	oar3_OAR1_160616813	1	160616813	G	A	0.1513562	0.3119644	0.2353913	0.6275548	0.730697	0.725813	0.1166667	160678721
25(OH)D2	oar3_OAR1_160617131	1	160617131	G	A	0.1513562	0.3119644	0.2353913	0.6275548	0.730697	0.7258153	0.1166667	160679039
25(OH)D2	oar3_OAR1_160650513	1	160650513	G	A	0.1513562	0.3119644	0.2353913	0.6275548	0.730697	0.7258177	0.1158129	160712421
25(OH)D2	oar3_OAR1_32234075	1	32234075	G	A	-0.1389049	0.286309	0.2353776	0.6275647	0.7307045	0.7258201	0.1488863	32295983
25(OH)D2	oar3_OAR6_83710831	6	83710831	G	A	-0.1918834	0.395509	0.235376	0.627566	0.7307054	0.7258225	0.06670342	1058782047
25(OH)D2	oar3_OAR6_83851424	6	83851424	A	G	-0.1918834	0.395509	0.235376	0.627566	0.7307054	0.7258249	0.06670342	1058922640
25(OH)D2	oar3_OAR3_219053467	3	219053467	C	A	-0.1158948	0.2388851	0.235369	0.627571	0.7307092	0.7258272	0.2247503	743631174
25(OH)D2	oar3_OAR3_219061950	3	219061950	A	G	-0.1158948	0.2388851	0.235369	0.627571	0.7307092	0.7258296	0.2247503	743639657
25(OH)D2	oar3_OAR22_6305036	22	6305036	G	A	-0.1015497	0.2093262	0.235348	0.6275864	0.7307208	0.725832	0.3294574	2211728503
25(OH)D2	oar3_OAR10_38422973	10	38422973	G	A	-0.1162283	0.2395845	0.2353458	0.627588	0.730722	0.7258344	0.3732504	1415838497
25(OH)D2	oar3_OAR6_116491013	6	116491013	A	G	-0.09816457	0.20235	0.2353441	0.6275893	0.730723	0.7258367	0.4591954	1091562229
25(OH)D2	oar3_OAR6_116509403	6	116509403	G	A	-0.09816457	0.20235	0.2353441	0.6275893	0.730723	0.7258391	0.4591954	1091580619
25(OH)D2	oar3_OAR6_116512425	6	116512425	A	G	-0.09816457	0.20235	0.2353441	0.6275893	0.730723	0.7258415	0.4591954	1091583641
25(OH)D2	oar3_OAR6_116517201	6	116517201	C	A	-0.09816457	0.20235	0.2353441	0.6275893	0.730723	0.7258439	0.4591954	1091588417
25(OH)D2	oar3_OAR6_116524695	6	116524695	A	G	-0.09816457	0.20235	0.2353441	0.6275893	0.730723	0.7258463	0.4591954	1091595911
25(OH)D2	oar3_OAR6_116525109	6	116525109	G	A	-0.09816457	0.20235	0.2353441	0.6275893	0.730723	0.7258486	0.4591954	1091596325
25(OH)D2	oar3_OAR6_116525709	6	116525709	A	G	-0.09816457	0.20235	0.2353441	0.6275893	0.730723	0.725851	0.4591954	1091596925
25(OH)D2	oar3_OAR6_116550357	6	116550357	A	G	-0.09816457	0.20235	0.2353441	0.6275893	0.730723	0.7258534	0.4591954	1091621573
25(OH)D2	oar3_OAR1_85050497	1	85050497	A	G	-0.8854052	1.825129	0.2353406	0.6275918	0.7307249	0.7258558	0.004961411	85112405
25(OH)D2	oar3_OAR1_85053519	1	85053519	G	A	-0.8854052	1.825129	0.2353406	0.6275918	0.7307249	0.7258581	0.004961411	85115427
25(OH)D2	oar3_OAR1_85095324	1	85095324	G	A	-0.8854052	1.825129	0.2353406	0.6275918	0.7307249	0.7258605	0.004961411	85157232
25(OH)D2	oar3_OAR1_85122157	1	85122157	C	A	-0.8854052	1.825129	0.2353406	0.6275918	0.7307249	0.7258629	0.004961411	85184065
25(OH)D2	oar3_OAR1_85233434	1	85233434	G	A	-0.8854052	1.825129	0.2353406	0.6275918	0.7307249	0.7258653	0.004961411	85295342
25(OH)D2	s09023.1	1	85720864	G	A	-0.8854052	1.825129	0.2353406	0.6275918	0.7307249	0.7258677	0.004961411	85782772
25(OH)D2	oar3_OAR3_31607868	3	31607868	A	G	0.1273344	0.2624814	0.2353393	0.6275928	0.7307256	0.72587	0.1666667	556185575
25(OH)D2	oar3_OAR10_56869880	10	56869880	A	G	-0.105699	0.2178848	0.2353357	0.6275954	0.7307276	0.7258724	0.2788248	1434285404
25(OH)D2	oar3_OAR10_56870297	10	56870297	A	G	-0.105699	0.2178848	0.2353357	0.6275954	0.7307276	0.7258748	0.2788248	1434285821
25(OH)D2	oar3_OAR3_18232515	3	18232515	A	G	-0.1002146	0.2065853	0.2353221	0.6276053	0.730735	0.7258772	0.3669265	542810222
25(OH)D2	oar3_OAR15_30534455	15	30534455	A	G	0.1090529	0.2248132	0.2353049	0.627618	0.7307445	0.7258795	0.2759382	1781218753
25(OH)D2	oar3_OAR15_30547855	15	30547855	A	G	0.1090529	0.2248132	0.2353049	0.627618	0.7307445	0.7258819	0.2759382	1781232153
25(OH)D2	oar3_OAR15_30559677	15	30559677	A	G	0.1090529	0.2248132	0.2353049	0.627618	0.7307445	0.7258843	0.2759382	1781243975
25(OH)D2	oar3_OAR7_1474647	7	1474647	G	A	0.09932692	0.2047636	0.2353034	0.627619	0.7307453	0.7258867	0.3913525	1093548060
25(OH)D2	OAR7_90402070.1	7	83020389	G	A	0.1739783	0.3586591	0.2353026	0.6276196	0.7307458	0.7258891	0.07828004	1175093802
25(OH)D2	oar3_OAR7_83037148	7	83037148	G	A	0.1739783	0.3586591	0.2353026	0.6276196	0.7307458	0.7258914	0.07828004	1175110561
25(OH)D2	oar3_OAR7_83048463	7	83048463	G	A	0.1739783	0.3586591	0.2353026	0.6276196	0.7307458	0.7258938	0.07828004	1175121876
25(OH)D2	oar3_OAR7_83069557	7	83069557	G	A	0.1739783	0.3586591	0.2353026	0.6276196	0.7307458	0.7258962	0.07828004	1175142970
25(OH)D2	oar3_OAR7_83111281	7	83111281	G	A	0.1739783	0.3586591	0.2353026	0.6276196	0.7307458	0.7258986	0.07828004	1175184694
25(OH)D2	oar3_OAR7_83112304	7	83112304	C	A	0.1739783	0.3586591	0.2353026	0.6276196	0.7307458	0.725901	0.07828004	1175185717
25(OH)D2	oar3_OAR7_83118170	7	83118170	A	C	0.1739783	0.3586591	0.2353026	0.6276196	0.7307458	0.7259033	0.07828004	1175191583
25(OH)D2	oar3_OAR7_83167161	7	83167161	A	G	0.1739783	0.3586591	0.2353026	0.6276196	0.7307458	0.7259057	0.07828004	1175240574
25(OH)D2	oar3_OAR25_37773940	25	37773940	A	G	-0.09690819	0.1997799	0.2352975	0.6276233	0.7307486	0.7259081	0.4718543	2398233917
25(OH)D2	oar3_OAR25_37776409	25	37776409	G	A	-0.09690819	0.1997799	0.2352975	0.6276233	0.7307486	0.7259105	0.4718543	2398236386
25(OH)D2	oar3_OAR15_37966933	15	37966933	A	C	0.09641873	0.1987725	0.2352936	0.6276262	0.7307507	0.7259128	0.4012209	1788651231
25(OH)D2	oar3_OAR15_37979204	15	37979204	A	G	0.09641873	0.1987725	0.2352936	0.6276262	0.7307507	0.7259152	0.4012209	1788663502
25(OH)D2	oar3_OAR15_38002510	15	38002510	A	G	0.09641873	0.1987725	0.2352936	0.6276262	0.7307507	0.7259176	0.4012209	1788686808
25(OH)D2	oar3_OAR3_198448969	3	198448969	G	A	-0.1060753	0.2186813	0.2352912	0.6276279	0.730752	0.72592	0.313058	723026676
25(OH)D2	oar3_OAR26_1024524	26	1024524	C	A	0.1178201	0.2428957	0.2352879	0.6276304	0.7307538	0.7259224	0.2104097	2406808807
25(OH)D2	oar3_OAR6_58409046	6	58409046	A	G	0.126882	0.2615781	0.2352866	0.6276313	0.7307546	0.7259247	0.1791295	1033480262
25(OH)D2	oar3_OAR15_55873759	15	55873759	G	A	0.1023942	0.2110975	0.2352798	0.6276362	0.7307583	0.7259271	0.3755531	1806558057
25(OH)D2	oar3_OAR24_7875436	24	7875436	G	A	0.1317404	0.271599	0.2352783	0.6276374	0.7307591	0.7259295	0.1780595	2326337451
25(OH)D2	oar3_OAR15_4779238	15	4779238	G	A	0.1911198	0.3940258	0.2352675	0.6276452	0.730765	0.7259319	0.06677704	1755463536
25(OH)D2	oar3_OAR15_4910409	15	4910409	G	A	0.1911198	0.3940258	0.2352675	0.6276452	0.730765	0.7259342	0.06677704	1755594707
25(OH)D2	oar3_OAR3_174864235	3	174864235	A	G	-0.2802277	0.5777438	0.2352618	0.6276494	0.7307682	0.7259366	0.03311258	699441942
25(OH)D2	oar3_OAR2_174688156	2	174688156	G	A	-0.1108286	0.2284963	0.2352583	0.627652	0.7307701	0.725939	0.2592179	450313475
25(OH)D2	oar3_OAR2_174698322	2	174698322	G	A	-0.1108286	0.2284963	0.2352583	0.627652	0.7307701	0.7259414	0.2592179	450323641
25(OH)D2	oar3_OAR7_57690576	7	57690576	G	A	0.09819861	0.202466	0.2352374	0.6276673	0.7307816	0.7259438	0.4288079	1149763989
25(OH)D2	s74612.1	25	1660001	G	A	-0.6505931	1.341434	0.2352233	0.6276776	0.7307894	0.7259461	0.005512679	2362119978
25(OH)D2	oar3_OAR2_139782507	2	139782507	G	A	0.1045953	0.2156634	0.2352187	0.6276809	0.7307919	0.7259485	0.2973274	415407826
25(OH)D2	oar3_OAR2_139822389	2	139822389	G	A	0.1045953	0.2156634	0.2352187	0.6276809	0.7307919	0.7259509	0.2973274	415447708
25(OH)D2	oar3_OAR2_139822835	2	139822835	G	A	0.1045953	0.2156634	0.2352187	0.6276809	0.7307919	0.7259533	0.2973274	415448154
25(OH)D2	oar3_OAR2_139827214	2	139827214	G	A	0.1045953	0.2156634	0.2352187	0.6276809	0.7307919	0.7259556	0.2973274	415452533
25(OH)D2	oar3_OAR2_139838579	2	139838579	A	C	0.1045953	0.2156634	0.2352187	0.6276809	0.7307919	0.725958	0.2973274	415463898
25(OH)D2	oar3_OAR2_139840469	2	139840469	G	A	0.1045953	0.2156634	0.2352187	0.6276809	0.7307919	0.7259604	0.2973274	415465788
25(OH)D2	oar3_OAR2_139840821	2	139840821	C	A	0.1045953	0.2156634	0.2352187	0.6276809	0.7307919	0.7259628	0.2973274	415466140
25(OH)D2	oar3_OAR21_48457704	21	48457704	G	A	-0.1430089	0.2948709	0.2352137	0.6276846	0.7307947	0.7259652	0.1349384	2203841644
25(OH)D2	oar3_OAR16_68057583	16	68057583	A	G	0.1038723	0.2141756	0.2352119	0.6276859	0.7307956	0.7259675	0.3140312	1899629045
25(OH)D2	oar3_OAR10_51928523	10	51928523	A	G	-0.1616349	0.3332786	0.2352098	0.6276874	0.7307968	0.7259699	0.09713024	1429344047
25(OH)D2	oar3_OAR26_445650	26	445650	C	A	0.1492352	0.307713	0.2352075	0.6276891	0.7307981	0.7259723	0.109375	2406229933
25(OH)D2	oar3_OAR17_25172853	17	25172853	A	C	0.1113618	0.2296218	0.235205	0.627691	0.7307994	0.7259747	0.2453142	1928442891
25(OH)D2	oar3_OAR24_6782667	24	6782667	A	C	-0.1009216	0.2081053	0.235181	0.6277086	0.7308127	0.725977	0.3835541	2325244682
25(OH)D2	OAR1_18512294.1	1	18320945	A	G	-0.1023682	0.2110901	0.2351767	0.6277117	0.730815	0.7259794	0.3434399	18382853
25(OH)D2	s22217.1	2	155267683	G	A	-0.1856835	0.3828948	0.2351731	0.6277143	0.730817	0.7259818	0.07853982	430893002
25(OH)D2	oar3_OAR11_20166155	11	20166155	A	C	0.09821226	0.2025224	0.2351718	0.6277153	0.7308177	0.7259842	0.3561191	1483842738
25(OH)D2	oar3_OAR6_11678394	6	11678394	A	G	-0.1681855	0.3468299	0.2351493	0.6277317	0.7308301	0.7259866	0.09161148	986749610
25(OH)D2	oar3_OAR3_13915929	3	13915929	G	A	-0.1130501	0.2331433	0.2351236	0.6277505	0.7308442	0.7259889	0.2354586	538493636
25(OH)D2	oar3_OAR3_13916519	3	13916519	C	A	-0.1130501	0.2331433	0.2351236	0.6277505	0.7308442	0.7259913	0.2354586	538494226
25(OH)D2	oar3_OAR10_20978596	10	20978596	A	G	0.1403659	0.2894794	0.2351193	0.6277537	0.7308466	0.7259937	0.1512141	1398394120
25(OH)D2	OAR3_18873374.1	3	17374553	A	G	-0.1355445	0.2795362	0.2351191	0.6277538	0.7308467	0.7259961	0.1659316	541952260
25(OH)D2	oar3_OAR2_240059336	2	240059336	A	G	-0.0964802	0.1989745	0.2351156	0.6277564	0.7308486	0.7259984	0.4129712	515684655
25(OH)D2	oar3_OAR6_87298277	6	87298277	A	G	0.1006282	0.2075366	0.2350986	0.6277688	0.730858	0.7260008	0.3421634	1062369493
25(OH)D2	oar3_OAR6_87315867	6	87315867	G	A	0.1006282	0.2075366	0.2350986	0.6277688	0.730858	0.7260032	0.3421634	1062387083
25(OH)D2	oar3_OAR6_87339216	6	87339216	G	A	0.1006282	0.2075366	0.2350986	0.6277688	0.730858	0.7260056	0.3421634	1062410432
25(OH)D2	oar3_OAR6_57405214	6	57405214	G	A	0.1352536	0.2789511	0.2350941	0.6277721	0.7308604	0.726008	0.1415929	1032476430
25(OH)D2	oar3_OAR8_22337602	8	22337602	G	A	0.1410714	0.2909527	0.2350894	0.6277756	0.7308631	0.7260103	0.137817	1214487881
25(OH)D2	oar3_OAR25_41520051	25	41520051	A	C	-0.1120835	0.2311843	0.2350535	0.6278018	0.7308828	0.7260127	0.2402886	2401980028
25(OH)D2	oar3_OAR25_41536564	25	41536564	A	G	-0.1120835	0.2311843	0.2350535	0.6278018	0.7308828	0.7260151	0.2402886	2401996541
25(OH)D2	oar3_OAR3_4872884	3	4872884	G	A	-0.2629349	0.5423349	0.2350506	0.6278039	0.7308844	0.7260175	0.03476821	529450591
25(OH)D2	oar3_OAR8_43821929	8	43821929	A	C	0.1122984	0.2316303	0.2350477	0.627806	0.730886	0.7260198	0.2458655	1235972208
25(OH)D2	oar3_OAR9_69891753	9	69891753	C	A	0.1604299	0.3309081	0.2350475	0.6278062	0.7308861	0.7260222	0.1080485	1352614432
25(OH)D2	oar3_OAR9_69901164	9	69901164	A	G	0.1604299	0.3309081	0.2350475	0.6278062	0.7308861	0.7260246	0.1080485	1352623843
25(OH)D2	oar3_OAR9_69909934	9	69909934	G	A	0.1604299	0.3309081	0.2350475	0.6278062	0.7308861	0.726027	0.1080485	1352632613
25(OH)D2	oar3_OAR15_46629426	15	46629426	A	G	-0.196344	0.4049858	0.2350474	0.6278062	0.7308861	0.7260294	0.06401766	1797313724
25(OH)D2	oar3_OAR15_46693962	15	46693962	C	A	-0.196344	0.4049858	0.2350474	0.6278062	0.7308861	0.7260317	0.06401766	1797378260
25(OH)D2	oar3_OAR15_70744958	15	70744958	G	A	-0.1312527	0.2707287	0.2350432	0.6278094	0.7308885	0.7260341	0.158011	1821429256
25(OH)D2	oar3_OAR2_242640638	2	242640638	A	C	-0.1026297	0.2116914	0.2350386	0.6278127	0.730891	0.7260365	0.3292818	518265957
25(OH)D2	oar3_OAR2_242654712	2	242654712	A	G	-0.1026297	0.2116914	0.2350386	0.6278127	0.730891	0.7260389	0.3292818	518280031
25(OH)D2	oar3_OAR2_242672236	2	242672236	A	G	-0.1026297	0.2116914	0.2350386	0.6278127	0.730891	0.7260412	0.3292818	518297555
25(OH)D2	oar3_OAR2_242676831	2	242676831	A	C	-0.1026297	0.2116914	0.2350386	0.6278127	0.730891	0.7260436	0.3292818	518302150
25(OH)D2	oar3_OAR2_6205490	2	6205490	G	A	-0.1375179	0.283656	0.235036	0.6278146	0.7308924	0.726046	0.1549063	281830809
25(OH)D2	OAR14_1826131.1	14	1361777	G	A	0.1944532	0.4011019	0.2350286	0.62782	0.7308965	0.7260484	0.06560088	1689389332
25(OH)D2	oar3_OAR14_1364051	14	1364051	G	A	0.1944532	0.4011019	0.2350286	0.62782	0.7308965	0.7260508	0.06560088	1689391606
25(OH)D2	oar3_OAR4_77710634	4	77710634	G	A	0.15025	0.3099519	0.2349851	0.6278518	0.7309204	0.7260531	0.1119734	826518406
25(OH)D2	oar3_OAR13_8645476	13	8645476	A	G	-0.1151779	0.2376038	0.2349805	0.6278552	0.730923	0.7260555	0.2219756	1613609174
25(OH)D2	OAR11_27752920.1	11	26512466	G	A	0.09775681	0.2016718	0.2349654	0.6278663	0.7309313	0.7260579	0.3654906	1490189049
25(OH)D2	oar3_OAR2_98166029	2	98166029	A	C	0.2195546	0.4529621	0.2349423	0.6278831	0.730944	0.7260603	0.04410143	373791348
25(OH)D2	oar3_OAR2_98185354	2	98185354	G	A	0.2195546	0.4529621	0.2349423	0.6278831	0.730944	0.7260626	0.04410143	373810673
25(OH)D2	oar3_OAR2_98197565	2	98197565	A	G	0.2195546	0.4529621	0.2349423	0.6278831	0.730944	0.726065	0.04410143	373822884
25(OH)D2	oar3_OAR2_98214441	2	98214441	A	G	0.2195546	0.4529621	0.2349423	0.6278831	0.730944	0.7260674	0.04410143	373839760
25(OH)D2	oar3_OAR2_98224892	2	98224892	A	G	0.2195546	0.4529621	0.2349423	0.6278831	0.730944	0.7260698	0.04410143	373850211
25(OH)D2	oar3_OAR13_20759683	13	20759683	G	A	0.1314691	0.2712461	0.2349203	0.6278993	0.7309561	0.7260722	0.1729282	1625723381
25(OH)D2	oar3_OAR1_62696226	1	62696226	C	A	-0.108016	0.2228622	0.234911	0.6279061	0.7309612	0.7260745	0.3087739	62758134
25(OH)D2	oar3_OAR14_60241678	14	60241678	A	G	-0.1014821	0.2093859	0.2349006	0.6279137	0.7309669	0.7260769	0.3251942	1748269233
25(OH)D2	oar3_OAR15_47109676	15	47109676	A	G	0.148681	0.3067711	0.2348996	0.6279144	0.7309675	0.7260793	0.1332965	1797793974
25(OH)D2	OAR2_154817125.1	2	145813854	A	G	-0.128301	0.2647279	0.2348881	0.6279228	0.7309738	0.7260817	0.1683223	421439173
25(OH)D2	OAR2_154843316_X.1	2	145839847	A	C	-0.128301	0.2647279	0.2348881	0.6279228	0.7309738	0.726084	0.1683223	421465166
25(OH)D2	s26829.1	1	33355888	A	G	0.1253969	0.2587365	0.2348867	0.6279239	0.7309746	0.7260864	0.1896362	33417796
25(OH)D2	oar3_OAR4_25277121	4	25277121	A	C	0.1131939	0.233568	0.2348656	0.6279393	0.7309862	0.7260888	0.2279249	774084893
25(OH)D2	oar3_OAR4_25287992	4	25287992	A	G	0.1131939	0.233568	0.2348656	0.6279393	0.7309862	0.7260912	0.2279249	774095764
25(OH)D2	OAR4_26579960.1	4	25292594	G	A	0.1131939	0.233568	0.2348656	0.6279393	0.7309862	0.7260936	0.2282249	774100366
25(OH)D2	oar3_OAR5_1678536	5	1678536	G	A	0.1846968	0.3811292	0.2348414	0.627957	0.7309995	0.7260959	0.07560706	869693887
25(OH)D2	oar3_OAR5_1701500	5	1701500	A	G	0.1846968	0.3811292	0.2348414	0.627957	0.7309995	0.7260983	0.07560706	869716851
25(OH)D2	oar3_OAR24_41160417	24	41160417	G	A	-0.2178868	0.4496222	0.2348368	0.6279603	0.731002	0.7261007	0.05347299	2359622432
25(OH)D2	oar3_OAR24_41164953	24	41164953	G	A	-0.2178868	0.4496222	0.2348368	0.6279603	0.731002	0.7261031	0.05347299	2359626968
25(OH)D2	oar3_OAR17_9991276	17	9991276	A	G	0.1222639	0.2522991	0.2348363	0.6279607	0.7310023	0.7261054	0.2070875	1913261314
25(OH)D2	oar3_OAR4_69536223	4	69536223	G	A	-0.09525308	0.1965636	0.2348292	0.627966	0.7310063	0.7261078	0.4469027	818343995
25(OH)D2	oar3_OAR3_47000924	3	47000924	C	A	0.09442237	0.194853	0.2348202	0.6279725	0.7310112	0.7261102	0.4922481	571578631
25(OH)D2	oar3_OAR3_179042098	3	179042098	A	C	-0.1147477	0.2367994	0.2348153	0.6279761	0.7310139	0.7261126	0.2289357	703619805
25(OH)D2	oar3_OAR3_179057943	3	179057943	A	G	-0.1147477	0.2367994	0.2348153	0.6279761	0.7310139	0.726115	0.2289357	703635650
25(OH)D2	oar3_OAR3_179058649	3	179058649	A	G	-0.1147477	0.2367994	0.2348153	0.6279761	0.7310139	0.7261173	0.2289357	703636356
25(OH)D2	s22027.1	4	6363339	G	A	0.1156165	0.2385948	0.2348107	0.6279795	0.7310164	0.7261197	0.2364939	755171111
25(OH)D2	oar3_OAR10_21527282	10	21527282	A	G	0.1040805	0.2147911	0.2348043	0.6279842	0.73102	0.7261221	0.3222958	1398942806
25(OH)D2	oar3_OAR10_21528714	10	21528714	A	G	0.1040805	0.2147911	0.2348043	0.6279842	0.73102	0.7261245	0.3222958	1398944238
25(OH)D2	s39351.1	3	183075730	A	G	0.133707	0.2759334	0.2348009	0.6279867	0.7310218	0.7261268	0.1488423	707653437
25(OH)D2	oar3_OAR7_61986489	7	61986489	G	A	0.09996564	0.2063039	0.2347939	0.6279918	0.7310257	0.7261292	0.397351	1154059902
25(OH)D2	oar3_OAR7_62017263	7	62017263	G	A	0.09996564	0.2063039	0.2347939	0.6279918	0.7310257	0.7261316	0.397351	1154090676
25(OH)D2	oar3_OAR17_49590408	17	49590408	A	G	0.1259342	0.2599077	0.2347733	0.6280068	0.731037	0.726134	0.1749448	1952860446
25(OH)D2	oar3_OAR11_57766730	11	57766730	G	A	0.1421903	0.2934642	0.2347631	0.6280144	0.7310426	0.7261364	0.132107	1521443313
25(OH)D2	oar3_OAR26_17356893	26	17356893	A	G	-0.09748725	0.201203	0.2347613	0.6280156	0.7310436	0.7261387	0.4189789	2423141176
25(OH)D2	oar3_OAR2_36758998	2	36758998	G	A	-0.12274	0.253324	0.2347576	0.6280184	0.7310457	0.7261411	0.1865342	312384317
25(OH)D2	oar3_OAR9_87494328	9	87494328	C	A	-0.100075	0.2065488	0.2347502	0.6280238	0.7310497	0.7261435	0.3585973	1370217007
25(OH)D2	oar3_OAR11_57026201	11	57026201	A	G	-0.1961212	0.4047901	0.2347413	0.6280303	0.7310546	0.7261459	0.06346578	1520702784
25(OH)D2	OAR1_264697118.1	1	245120011	A	G	-0.100995	0.2084624	0.2347167	0.6280483	0.7310682	0.7261482	0.3715546	245181919
25(OH)D2	oar3_OAR14_55141426	14	55141426	G	A	-0.3237024	0.6681594	0.23471	0.6280532	0.7310719	0.7261506	0.02149945	1743168981
25(OH)D2	oar3_OAR7_13527061	7	13527061	G	A	-0.1239814	0.2559291	0.2346788	0.6280761	0.7310891	0.726153	0.1866002	1105600474
25(OH)D2	OAR7_3342328.1	7	3611450	A	G	0.1252891	0.2586287	0.2346784	0.6280763	0.7310892	0.7261554	0.168688	1095684863
25(OH)D2	oar3_OAR20_37895559	20	37895559	A	G	0.09772886	0.2017392	0.234674	0.6280796	0.7310917	0.7261578	0.3453039	2142163069
25(OH)D2	oar3_OAR20_37898759	20	37898759	C	A	0.09772886	0.2017392	0.234674	0.6280796	0.7310917	0.7261601	0.3453039	2142166269
25(OH)D2	oar3_OAR12_18758732	12	18758732	A	C	-0.179368	0.3702672	0.2346709	0.6280818	0.7310934	0.7261625	0.0755237	1544664806
25(OH)D2	oar3_OAR12_18774093	12	18774093	G	A	-0.179368	0.3702672	0.2346709	0.6280818	0.7310934	0.7261649	0.0755237	1544680167
25(OH)D2	OAR4_70246625.1	4	66285364	A	G	-0.1012978	0.2091161	0.2346524	0.6280954	0.7311036	0.7261673	0.3430939	815093136
25(OH)D2	s21916.1	8	23617584	G	A	-0.09374753	0.1935302	0.2346509	0.6280965	0.7311044	0.7261696	0.508269	1215767863
25(OH)D2	oar3_OAR14_60436458	14	60436458	G	A	0.1012834	0.2090959	0.2346312	0.628111	0.7311153	0.726172	0.325167	1748464013
25(OH)D2	oar3_OAR3_215621698	3	215621698	G	A	-0.2971411	0.6134461	0.2346242	0.6281161	0.7311191	0.7261744	0.02657807	740199405
25(OH)D2	oar3_OAR3_215653024	3	215653024	G	A	-0.2971411	0.6134461	0.2346242	0.6281161	0.7311191	0.7261768	0.02657807	740230731
25(OH)D2	oar3_OAR14_42417660	14	42417660	G	A	-0.1991481	0.411146	0.2346175	0.628121	0.7311228	0.7261792	0.05684327	1730445215
25(OH)D2	oar3_OAR22_1572061	22	1572061	A	G	-0.1503728	0.3104573	0.2346038	0.628131	0.7311303	0.7261815	0.1119074	2206995528
25(OH)D2	oar3_OAR4_54363337	4	54363337	A	G	-0.2245719	0.4636528	0.2345983	0.628135	0.7311334	0.7261839	0.04906284	803171109
25(OH)D2	s38938.1	18	46692063	C	A	-0.09924022	0.2048995	0.2345814	0.6281474	0.7311427	0.7261863	0.3890728	2022130265
25(OH)D2	OAR18_49756521.1	18	46737898	G	A	-0.09924022	0.2048995	0.2345814	0.6281474	0.7311427	0.7261887	0.3890728	2022176100
25(OH)D2	oar3_OAR15_45045981	15	45045981	G	A	-0.1007251	0.2079728	0.2345643	0.6281599	0.7311521	0.726191	0.3603104	1795730279
25(OH)D2	oar3_OAR1_77382213	1	77382213	A	G	0.1051443	0.2171034	0.2345514	0.6281694	0.7311592	0.7261934	0.3055556	77444121
25(OH)D2	oar3_OAR1_77386405	1	77386405	A	G	0.1051443	0.2171034	0.2345514	0.6281694	0.7311592	0.7261958	0.3055556	77448313
25(OH)D2	OAR15_8975881.1	15	9235338	A	G	-0.0986737	0.203744	0.2345488	0.6281713	0.7311607	0.7261982	0.3985667	1759919636
25(OH)D2	oar3_OAR1_208888333	1	208888333	A	G	0.1072795	0.2215146	0.2345465	0.628173	0.7311619	0.7262006	0.2416107	208950241
25(OH)D2	OAR1_225595665.1	1	208890443	G	A	0.1072795	0.2215146	0.2345465	0.628173	0.7311619	0.7262029	0.2416107	208952351
25(OH)D2	oar3_OAR1_208890769	1	208890769	C	A	0.1072795	0.2215146	0.2345465	0.628173	0.7311619	0.7262053	0.2416107	208952677
25(OH)D2	oar3_OAR25_21392211	25	21392211	A	C	-0.1537266	0.3174244	0.2345403	0.6281775	0.7311653	0.7262077	0.1027933	2381852188
25(OH)D2	oar3_OAR18_10174527	18	10174527	G	A	-0.09571312	0.1976584	0.2344836	0.628219	0.7311966	0.7262101	0.42172	1985612729
25(OH)D2	oar3_OAR18_10194499	18	10194499	A	G	-0.09571312	0.1976584	0.2344836	0.628219	0.7311966	0.7262124	0.42172	1985632701
25(OH)D2	oar3_OAR18_10236503	18	10236503	A	C	-0.09571312	0.1976584	0.2344836	0.628219	0.7311966	0.7262148	0.42172	1985674705
25(OH)D2	oar3_OAR17_64915983	17	64915983	A	G	-0.09883728	0.2041146	0.2344734	0.6282265	0.7312022	0.7262172	0.48	1968186021
25(OH)D2	oar3_OAR6_87271751	6	87271751	A	G	0.1004938	0.2075384	0.234467	0.6282312	0.7312057	0.7262196	0.341989	1062342967
25(OH)D2	oar3_OAR6_87273626	6	87273626	G	A	0.1004938	0.2075384	0.234467	0.6282312	0.7312057	0.726222	0.341989	1062344842
25(OH)D2	OAR6_37712519.1	6	33736941	G	A	0.1383168	0.2856553	0.234458	0.6282378	0.7312107	0.7262243	0.1394708	1008808157
25(OH)D2	s14879.1	6	34173534	A	C	0.1383168	0.2856553	0.234458	0.6282378	0.7312107	0.7262267	0.1394708	1009244750
25(OH)D2	oar3_OAR6_16568974	6	16568974	G	A	0.1045328	0.2158903	0.2344437	0.6282483	0.7312185	0.7262291	0.3238573	991640190
25(OH)D2	oar3_OAR7_27191466	7	27191466	G	A	-0.1389505	0.2869776	0.2344361	0.6282539	0.7312228	0.7262315	0.1358093	1119264879
25(OH)D2	oar3_OAR9_45216856	9	45216856	G	A	-0.09764805	0.201679	0.234426	0.6282612	0.7312283	0.7262338	0.4007761	1327939535
25(OH)D2	OAR17_28218413_X.1	17	25672666	G	A	-0.1026031	0.2119221	0.2344059	0.628276	0.7312394	0.7262362	0.3280044	1928942704
25(OH)D2	oar3_OAR16_41734743	16	41734743	G	A	0.09478707	0.1957787	0.2344052	0.6282765	0.7312398	0.7262386	0.4297566	1873306205
25(OH)D2	oar3_OAR9_23813043	9	23813043	G	A	0.103093	0.2129434	0.2343849	0.6282914	0.731251	0.726241	0.3655556	1306535722
25(OH)D2	OAR3_237579486.1	3	219211306	A	C	0.1012105	0.2090556	0.2343839	0.6282921	0.7312515	0.7262434	0.3758278	743789013
25(OH)D2	oar3_OAR5_39131182	5	39131182	A	G	0.1172567	0.2422063	0.2343712	0.6283014	0.7312585	0.7262457	0.2345133	907146533
25(OH)D2	oar3_OAR8_38320266	8	38320266	C	A	-0.09486917	0.1959641	0.2343673	0.6283043	0.7312606	0.7262481	0.4784768	1230470545
25(OH)D2	s38044.1	24	15551549	A	G	0.09879851	0.2040817	0.2343649	0.628306	0.731262	0.7262505	0.5033149	2334013564
25(OH)D2	oar3_OAR1_15619888	1	15619888	A	G	0.1202191	0.2483441	0.234336	0.6283272	0.7312779	0.7262529	0.2112994	15681796
25(OH)D2	oar3_OAR1_15652561	1	15652561	A	G	0.1202191	0.2483441	0.234336	0.6283272	0.7312779	0.7262552	0.2112994	15714469
25(OH)D2	oar3_OAR1_15694426	1	15694426	A	G	0.1202191	0.2483441	0.234336	0.6283272	0.7312779	0.7262576	0.2112994	15756334
25(OH)D2	oar3_OAR1_15694700	1	15694700	A	G	0.1202191	0.2483441	0.234336	0.6283272	0.7312779	0.72626	0.2112994	15756608
25(OH)D2	oar3_OAR16_67262583	16	67262583	A	C	0.104534	0.2159481	0.2343238	0.6283362	0.7312847	0.7262624	0.3032151	1898834045
25(OH)D2	oar3_OAR6_56361716	6	56361716	A	C	-0.09869555	0.2038884	0.2343204	0.6283386	0.7312865	0.7262648	0.3600224	1031432932
25(OH)D2	oar3_OAR2_225627027	2	225627027	G	A	-0.1328315	0.2744076	0.2343201	0.6283388	0.7312867	0.7262671	0.1651532	501252346
25(OH)D2	oar3_OAR15_72265996	15	72265996	G	A	-0.1754698	0.3624923	0.2343187	0.6283399	0.7312875	0.7262695	0.08637874	1822950294
25(OH)D2	oar3_OAR15_72401714	15	72401714	A	C	-0.1754698	0.3624923	0.2343187	0.6283399	0.7312875	0.7262719	0.08637874	1823086012
25(OH)D2	oar3_OAR15_72402604	15	72402604	G	A	-0.1754698	0.3624923	0.2343187	0.6283399	0.7312875	0.7262743	0.08637874	1823086902
25(OH)D2	oar3_OAR15_72405933	15	72405933	G	A	-0.1754698	0.3624923	0.2343187	0.6283399	0.7312875	0.7262766	0.08637874	1823090231
25(OH)D2	oar3_OAR15_72415420	15	72415420	A	G	-0.1754698	0.3624923	0.2343187	0.6283399	0.7312875	0.726279	0.08637874	1823099718
25(OH)D2	oar3_OAR15_72418847	15	72418847	A	G	-0.1754698	0.3624923	0.2343187	0.6283399	0.7312875	0.7262814	0.08637874	1823103145
25(OH)D2	oar3_OAR15_72420529	15	72420529	A	G	-0.1754698	0.3624923	0.2343187	0.6283399	0.7312875	0.7262838	0.08637874	1823104827
25(OH)D2	oar3_OAR15_72426031	15	72426031	A	G	-0.1754698	0.3624923	0.2343187	0.6283399	0.7312875	0.7262862	0.08637874	1823110329
25(OH)D2	oar3_OAR16_4172886	16	4172886	A	G	-0.1849804	0.3821478	0.2343088	0.6283471	0.7312929	0.7262885	0.07300885	1835744348
25(OH)D2	oar3_OAR16_4178098	16	4178098	G	A	-0.1849804	0.3821478	0.2343088	0.6283471	0.7312929	0.7262909	0.07300885	1835749560
25(OH)D2	oar3_OAR1_97932031	1	97932031	G	A	0.1647533	0.3403653	0.2343029	0.6283515	0.7312962	0.7262933	0.09711432	97993939
25(OH)D2	OAR2_91693967.1	2	86217927	A	G	-0.09809708	0.202675	0.2342674	0.6283775	0.7313157	0.7262957	0.3671444	361843246
25(OH)D2	oar3_OAR19_8566062	19	8566062	A	G	-0.09257551	0.1912763	0.2342447	0.6283942	0.7313283	0.726298	0.5154867	2052512812
25(OH)D2	OAR7_100739621.1	7	92589063	G	A	-0.09905973	0.2046808	0.2342287	0.6284059	0.7313371	0.7263004	0.4023179	1184662476
25(OH)D2	oar3_OAR24_4112819	24	4112819	A	G	0.09771824	0.2019096	0.2342271	0.6284071	0.7313379	0.7263028	0.4259465	2322574834
25(OH)D2	OAR2_146016336.1	2	137308235	G	A	0.09469641	0.1956669	0.2342245	0.6284089	0.7313394	0.7263052	0.4165746	412933554
25(OH)D2	oar3_OAR2_182544184	2	182544184	G	A	0.1116814	0.2307624	0.234224	0.6284093	0.7313397	0.7263076	0.238699	458169503
25(OH)D2	OAR2_193386210.1	2	182550024	A	G	0.1116814	0.2307624	0.234224	0.6284093	0.7313397	0.7263099	0.238699	458175343
25(OH)D2	OAR2_193413252_X.1	2	182577330	G	A	0.1116814	0.2307624	0.234224	0.6284093	0.7313397	0.7263123	0.238699	458202649
25(OH)D2	oar3_OAR2_182589648	2	182589648	C	A	0.1116814	0.2307624	0.234224	0.6284093	0.7313397	0.7263147	0.238699	458214967
25(OH)D2	oar3_OAR2_182610589	2	182610589	G	A	0.1116814	0.2307624	0.234224	0.6284093	0.7313397	0.7263171	0.238699	458235908
25(OH)D2	oar3_OAR2_182610892	2	182610892	A	G	0.1116814	0.2307624	0.234224	0.6284093	0.7313397	0.7263194	0.238699	458236211
25(OH)D2	oar3_OAR10_83102898	10	83102898	A	G	-0.0950952	0.1964938	0.2342175	0.6284141	0.7313432	0.7263218	0.4067703	1460518422
25(OH)D2	oar3_OAR10_83114428	10	83114428	G	A	-0.0950952	0.1964938	0.2342175	0.6284141	0.7313432	0.7263242	0.4067703	1460529952
25(OH)D2	oar3_OAR1_226423223	1	226423223	A	G	0.1075837	0.2222997	0.2342151	0.6284159	0.7313446	0.7263266	0.2928177	226485131
25(OH)D2	oar3_OAR1_226432245	1	226432245	A	G	0.1075837	0.2222997	0.2342151	0.6284159	0.7313446	0.726329	0.2928177	226494153
25(OH)D2	oar3_OAR2_52273008	2	52273008	G	A	-0.1304589	0.26958	0.2341921	0.6284327	0.7313572	0.7263313	0.1615215	327898327
25(OH)D2	oar3_OAR2_49654963	2	49654963	G	A	0.09878235	0.2041294	0.2341789	0.6284424	0.7313645	0.7263337	0.4936636	325280282
25(OH)D2	oar3_OAR2_49666248	2	49666248	G	A	0.09878235	0.2041294	0.2341789	0.6284424	0.7313645	0.7263361	0.4936636	325291567
25(OH)D2	oar3_OAR2_49675593	2	49675593	A	G	0.09878235	0.2041294	0.2341789	0.6284424	0.7313645	0.7263385	0.4936636	325300912
25(OH)D2	oar3_OAR2_49677326	2	49677326	A	G	0.09878235	0.2041294	0.2341789	0.6284424	0.7313645	0.7263408	0.4936636	325302645
25(OH)D2	OAR4_83356798.1	4	78611633	G	A	0.212633	0.4393982	0.2341773	0.6284436	0.7313654	0.7263432	0.0567806	827419405
25(OH)D2	oar3_OAR5_60272021	5	60272021	A	G	0.7167342	1.481153	0.2341619	0.6284549	0.7313739	0.7263456	0.004961411	928287372
25(OH)D2	oar3_OAR5_60272227	5	60272227	G	A	0.7167342	1.481153	0.2341619	0.6284549	0.7313739	0.726348	0.004961411	928287578
25(OH)D2	oar3_OAR8_56014558	8	56014558	A	G	-0.3707518	0.7661784	0.2341568	0.6284586	0.7313767	0.7263504	0.01874311	1248164837
25(OH)D2	oar3_OAR8_56043180	8	56043180	A	G	-0.3707518	0.7661784	0.2341568	0.6284586	0.7313767	0.7263527	0.01874311	1248193459
25(OH)D2	oar3_OAR8_56138539	8	56138539	A	C	-0.3707518	0.7661784	0.2341568	0.6284586	0.7313767	0.7263551	0.01874311	1248288818
25(OH)D2	oar3_OAR8_56152068	8	56152068	A	G	-0.3707518	0.7661784	0.2341568	0.6284586	0.7313767	0.7263575	0.01874311	1248302347
25(OH)D2	oar3_OAR8_56170139	8	56170139	A	G	-0.3707518	0.7661784	0.2341568	0.6284586	0.7313767	0.7263599	0.01874311	1248320418
25(OH)D2	oar3_OAR10_57890481	10	57890481	C	A	-0.1190817	0.2460913	0.2341519	0.6284622	0.7313794	0.7263622	0.1976744	1435306005
25(OH)D2	oar3_OAR9_33457806	9	33457806	A	G	-0.3236922	0.6689454	0.2341441	0.6284679	0.7313837	0.7263646	0.01874311	1316180485
25(OH)D2	oar3_OAR9_33468263	9	33468263	A	G	-0.3236922	0.6689454	0.2341441	0.6284679	0.7313837	0.726367	0.01874311	1316190942
25(OH)D2	oar3_OAR9_33471848	9	33471848	G	A	-0.3236922	0.6689454	0.2341441	0.6284679	0.7313837	0.7263694	0.01874311	1316194527
25(OH)D2	oar3_OAR9_33475610	9	33475610	A	G	-0.3236922	0.6689454	0.2341441	0.6284679	0.7313837	0.7263718	0.01874311	1316198289
25(OH)D2	oar3_OAR9_33587158	9	33587158	A	C	-0.3236922	0.6689454	0.2341441	0.6284679	0.7313837	0.7263741	0.01874311	1316309837
25(OH)D2	oar3_OAR9_33607013	9	33607013	G	A	-0.3236922	0.6689454	0.2341441	0.6284679	0.7313837	0.7263765	0.01874311	1316329692
25(OH)D2	oar3_OAR9_33608703	9	33608703	A	G	-0.3236922	0.6689454	0.2341441	0.6284679	0.7313837	0.7263789	0.01874311	1316331382
25(OH)D2	oar3_OAR9_33721738	9	33721738	A	G	-0.3236922	0.6689454	0.2341441	0.6284679	0.7313837	0.7263813	0.01874311	1316444417
25(OH)D2	oar3_OAR9_33741669	9	33741669	A	G	-0.3236922	0.6689454	0.2341441	0.6284679	0.7313837	0.7263836	0.01874311	1316464348
25(OH)D2	oar3_OAR9_33745307	9	33745307	A	G	-0.3236922	0.6689454	0.2341441	0.6284679	0.7313837	0.726386	0.01874311	1316467986
25(OH)D2	oar3_OAR9_33751209	9	33751209	G	A	-0.3236922	0.6689454	0.2341441	0.6284679	0.7313837	0.7263884	0.01874311	1316473888
25(OH)D2	oar3_OAR9_33915498	9	33915498	G	A	-0.3236922	0.6689454	0.2341441	0.6284679	0.7313837	0.7263908	0.01874311	1316638177
25(OH)D2	s01560.1	9	33954999	G	A	-0.3236922	0.6689454	0.2341441	0.6284679	0.7313837	0.7263932	0.01874311	1316677678
25(OH)D2	oar3_OAR9_34005182	9	34005182	A	G	-0.3236922	0.6689454	0.2341441	0.6284679	0.7313837	0.7263955	0.01874311	1316727861
25(OH)D2	oar3_OAR9_34248533	9	34248533	A	G	-0.3236922	0.6689454	0.2341441	0.6284679	0.7313837	0.7263979	0.01874311	1316971212
25(OH)D2	oar3_OAR9_34692044	9	34692044	A	G	-0.3236922	0.6689454	0.2341441	0.6284679	0.7313837	0.7264003	0.01874311	1317414723
25(OH)D2	oar3_OAR9_34962288	9	34962288	C	A	-0.3236922	0.6689454	0.2341441	0.6284679	0.7313837	0.7264027	0.01874311	1317684967
25(OH)D2	oar3_OAR9_34988636	9	34988636	G	A	-0.3236922	0.6689454	0.2341441	0.6284679	0.7313837	0.726405	0.01874311	1317711315
25(OH)D2	oar3_OAR9_34991233	9	34991233	G	A	-0.3236922	0.6689454	0.2341441	0.6284679	0.7313837	0.7264074	0.01874311	1317713912
25(OH)D2	oar3_OAR9_35099663	9	35099663	G	A	-0.3236922	0.6689454	0.2341441	0.6284679	0.7313837	0.7264098	0.01874311	1317822342
25(OH)D2	oar3_OAR9_35102127	9	35102127	A	G	-0.3236922	0.6689454	0.2341441	0.6284679	0.7313837	0.7264122	0.01874311	1317824806
25(OH)D2	oar3_OAR9_35171428	9	35171428	A	C	-0.3236922	0.6689454	0.2341441	0.6284679	0.7313837	0.7264146	0.01874311	1317894107
25(OH)D2	oar3_OAR9_35686000	9	35686000	G	A	-0.3236922	0.6689454	0.2341441	0.6284679	0.7313837	0.7264169	0.01874311	1318408679
25(OH)D2	oar3_OAR9_35686036	9	35686036	G	A	-0.3236922	0.6689454	0.2341441	0.6284679	0.7313837	0.7264193	0.01874311	1318408715
25(OH)D2	oar3_OAR9_35736655	9	35736655	A	G	-0.3236922	0.6689454	0.2341441	0.6284679	0.7313837	0.7264217	0.01874311	1318459334
25(OH)D2	oar3_OAR9_35848493	9	35848493	A	G	-0.3236922	0.6689454	0.2341441	0.6284679	0.7313837	0.7264241	0.01874311	1318571172
25(OH)D2	oar3_OAR1_253948854	1	253948854	G	A	-0.09527627	0.1969011	0.2341387	0.6284719	0.7313867	0.7264264	0.5102157	254010762
25(OH)D2	OAR12_29724352.1	12	26271291	G	A	0.1012658	0.2092823	0.2341317	0.628477	0.7313906	0.7264288	0.337376	1552177365
25(OH)D2	oar3_OAR2_207324531	2	207324531	T	A	-0.1120884	0.2316499	0.2341302	0.6284781	0.7313914	0.7264312	0.2293987	482949850
25(OH)D2	oar3_OAR26_8112934	26	8112934	G	A	-0.1012478	0.2092504	0.2341202	0.6284854	0.7313969	0.7264336	0.3905556	2413897217
25(OH)D2	OAR16_3863259.1	16	3750679	A	G	-0.09498548	0.196314	0.2341056	0.6284962	0.7314049	0.726436	0.5060773	1835322141
25(OH)D2	OAR16_3903519.1	16	3789650	G	A	-0.09498548	0.196314	0.2341056	0.6284962	0.7314049	0.7264383	0.5060773	1835361112
25(OH)D2	OAR16_3954346.1	16	3837563	A	G	-0.09498548	0.196314	0.2341056	0.6284962	0.7314049	0.7264407	0.5060773	1835409025
25(OH)D2	oar3_OAR2_4904835	2	4904835	A	G	0.1222753	0.252718	0.2341021	0.6284987	0.7314069	0.7264431	0.2058824	280530154
25(OH)D2	oar3_OAR2_191199448	2	191199448	A	C	0.1040586	0.215068	0.2341014	0.6284992	0.7314072	0.7264455	0.3272222	466824767
25(OH)D2	oar3_OAR6_94602390	6	94602390	G	A	-0.09991753	0.2065131	0.2340929	0.6285055	0.731412	0.7264478	0.3910615	1069673606
25(OH)D2	oar3_OAR8_56255058	8	56255058	G	A	0.1266039	0.2616698	0.2340924	0.6285058	0.7314122	0.7264502	0.1731195	1248405337
25(OH)D2	oar3_OAR7_41139074	7	41139074	A	C	0.1775013	0.3668697	0.2340881	0.628509	0.7314146	0.7264526	0.08250277	1133212487
25(OH)D2	oar3_OAR7_41170630	7	41170630	G	A	0.1775013	0.3668697	0.2340881	0.628509	0.7314146	0.726455	0.08250277	1133244043
25(OH)D2	oar3_OAR1_247360799	1	247360799	G	A	-0.1053706	0.217792	0.2340747	0.6285188	0.731422	0.7264574	0.3576233	247422707
25(OH)D2	oar3_OAR26_23649486	26	23649486	G	A	0.1101446	0.2276744	0.2340444	0.6285411	0.7314387	0.7264597	0.2731788	2429433769
25(OH)D2	oar3_OAR25_22007851	25	22007851	G	A	0.2021005	0.4177599	0.2340351	0.6285478	0.7314438	0.7264621	0.05788313	2382467828
25(OH)D2	oar3_OAR25_22102177	25	22102177	A	G	0.2021005	0.4177599	0.2340351	0.6285478	0.7314438	0.7264645	0.05788313	2382562154
25(OH)D2	oar3_OAR3_4568902	3	4568902	A	G	-0.2623574	0.5423421	0.2340131	0.628564	0.731456	0.7264669	0.03472988	529146609
25(OH)D2	oar3_OAR3_4648255	3	4648255	A	G	-0.2623574	0.5423421	0.2340131	0.628564	0.731456	0.7264692	0.03472988	529225962
25(OH)D2	oar3_OAR25_1661803	25	1661803	A	G	-0.1213919	0.2509514	0.2339915	0.6285799	0.7314679	0.7264716	0.1987818	2362121780
25(OH)D2	oar3_OAR3_91147232	3	91147232	C	A	0.09886043	0.2043743	0.2339873	0.628583	0.7314702	0.726474	0.4745293	615724939
25(OH)D2	oar3_OAR3_91150147	3	91150147	G	A	0.09886043	0.2043743	0.2339873	0.628583	0.7314702	0.7264764	0.4745293	615727854
25(OH)D2	oar3_OAR3_91156740	3	91156740	A	G	0.09886043	0.2043743	0.2339873	0.628583	0.7314702	0.7264788	0.4745293	615734447
25(OH)D2	oar3_OAR3_91183394	3	91183394	A	G	0.09886043	0.2043743	0.2339873	0.628583	0.7314702	0.7264811	0.4745293	615761101
25(OH)D2	oar3_OAR10_8560936	10	8560936	A	C	-0.1013901	0.2096045	0.2339859	0.628584	0.731471	0.7264835	0.341989	1385976460
25(OH)D2	oar3_OAR20_34347143	20	34347143	G	A	0.1146854	0.2370912	0.2339838	0.6285855	0.7314721	0.7264859	0.2375965	2138614653
25(OH)D2	oar3_OAR20_34348790	20	34348790	G	A	0.1146854	0.2370912	0.2339838	0.6285855	0.7314721	0.7264883	0.2375965	2138616300
25(OH)D2	oar3_OAR20_34359859	20	34359859	G	A	0.1146854	0.2370912	0.2339838	0.6285855	0.7314721	0.7264906	0.2375965	2138627369
25(OH)D2	oar3_OAR20_34373024	20	34373024	A	G	0.1146854	0.2370912	0.2339838	0.6285855	0.7314721	0.726493	0.2375965	2138640534
25(OH)D2	oar3_OAR20_34387120	20	34387120	A	G	0.1146854	0.2370912	0.2339838	0.6285855	0.7314721	0.7264954	0.2375965	2138654630
25(OH)D2	oar3_OAR9_72485982	9	72485982	A	C	0.09937426	0.2054396	0.2339803	0.6285881	0.731474	0.7264978	0.424581	1355208661
25(OH)D2	oar3_OAR18_48577793	18	48577793	A	G	0.09726225	0.2010759	0.2339746	0.6285922	0.7314772	0.7265002	0.4539401	2024015995
25(OH)D2	oar3_OAR4_86065324	4	86065324	A	G	0.1180803	0.2441155	0.2339722	0.628594	0.7314785	0.7265025	0.219337	834873096
25(OH)D2	oar3_OAR19_24669780	19	24669780	G	A	0.09503588	0.1964778	0.2339635	0.6286004	0.7314833	0.7265049	0.4547461	2068616530
25(OH)D2	oar3_OAR19_24689536	19	24689536	G	A	0.09503588	0.1964778	0.2339635	0.6286004	0.7314833	0.7265073	0.4547461	2068636286
25(OH)D2	OAR1_127384626.1	1	118108024	G	A	-0.1021102	0.2111091	0.2339508	0.6286097	0.7314903	0.7265097	0.3300221	118169932
25(OH)D2	OAR20_41939851_X.1	20	38475592	A	G	-0.09914717	0.2049847	0.2339472	0.6286124	0.7314923	0.726512	0.4018743	2142743102
25(OH)D2	oar3_OAR3_132344359	3	132344359	A	G	0.1096866	0.2267761	0.2339443	0.6286145	0.7314939	0.7265144	0.2743902	656922066
25(OH)D2	oar3_OAR3_132374534	3	132374534	C	A	0.1096866	0.2267761	0.2339443	0.6286145	0.7314939	0.7265168	0.2743902	656952241
25(OH)D2	oar3_OAR17_53692803	17	53692803	G	A	0.1149053	0.237568	0.2339398	0.6286178	0.7314964	0.7265192	0.2194046	1956962841
25(OH)D2	oar3_OAR17_53700755	17	53700755	C	A	0.1149053	0.237568	0.2339398	0.6286178	0.7314964	0.7265216	0.2194046	1956970793
25(OH)D2	oar3_OAR1_14828512	1	14828512	A	G	-0.1000424	0.2068404	0.2339361	0.6286205	0.7314984	0.7265239	0.4075112	14890420
25(OH)D2	oar3_OAR1_27709911	1	27709911	A	C	0.3529981	0.7298426	0.2339302	0.6286248	0.7315017	0.7265263	0.02217295	27771819
25(OH)D2	OAR4_24030182.1	4	22932880	A	G	-0.1771396	0.3662614	0.2339102	0.6286395	0.7315127	0.7265287	0.08213892	771740652
25(OH)D2	oar3_OAR3_176812759	3	176812759	G	A	0.1094664	0.2263377	0.2339097	0.6286399	0.731513	0.7265311	0.248062	701390466
25(OH)D2	oar3_OAR23_21689276	23	21689276	G	A	0.1627134	0.3364488	0.2338885	0.6286554	0.7315247	0.7265334	0.08654906	2277911185
25(OH)D2	oar3_OAR23_21707719	23	21707719	G	A	0.1627134	0.3364488	0.2338885	0.6286554	0.7315247	0.7265358	0.08654906	2277929628
25(OH)D2	oar3_OAR10_75690043	10	75690043	A	G	0.09875572	0.2042048	0.2338797	0.6286619	0.7315295	0.7265382	0.3769575	1453105567
25(OH)D2	OAR1_90451032.1	1	85093711	G	A	0.1045549	0.2161991	0.2338734	0.6286665	0.731533	0.7265406	0.2809051	85155619
25(OH)D2	oar3_OAR14_41131270	14	41131270	A	G	-0.1100622	0.2275931	0.2338612	0.6286755	0.7315398	0.726543	0.2721661	1729158825
25(OH)D2	oar3_OAR14_41131825	14	41131825	G	A	-0.1100622	0.2275931	0.2338612	0.6286755	0.7315398	0.7265453	0.2721661	1729159380
25(OH)D2	oar3_OAR14_18418442	14	18418442	A	G	-0.1312146	0.2713344	0.2338594	0.6286768	0.7315408	0.7265477	0.1757508	1706445997
25(OH)D2	oar3_OAR4_60048771	4	60048771	A	C	0.2214109	0.4578484	0.2338593	0.6286769	0.7315408	0.7265501	0.05242826	808856543
25(OH)D2	oar3_OAR7_82846831	7	82846831	G	A	0.1137669	0.2352551	0.2338586	0.6286774	0.7315412	0.7265525	0.2297896	1174920244
25(OH)D2	OAR9_45338212.1	9	43154747	C	A	-0.09799814	0.202651	0.2338505	0.6286833	0.7315457	0.7265548	0.3721058	1325877426
25(OH)D2	OAR9_45378646.1	9	43201072	G	A	-0.09799814	0.202651	0.2338505	0.6286833	0.7315457	0.7265572	0.3721058	1325923751
25(OH)D2	oar3_OAR2_51590561	2	51590561	A	C	-0.1061784	0.2195798	0.2338232	0.6287034	0.7315607	0.7265596	0.299117	327215880
25(OH)D2	oar3_OAR5_56229040	5	56229040	C	A	0.1883703	0.3895746	0.2337995	0.6287208	0.7315738	0.726562	0.06850829	924244391
25(OH)D2	oar3_OAR1_74144731	1	74144731	A	G	0.097004	0.2006179	0.2337975	0.6287222	0.7315749	0.7265644	0.3820225	74206639
25(OH)D2	oar3_OAR1_74159930	1	74159930	A	G	0.097004	0.2006179	0.2337975	0.6287222	0.7315749	0.7265667	0.3820225	74221838
25(OH)D2	oar3_OAR1_74162262	1	74162262	G	A	0.097004	0.2006179	0.2337975	0.6287222	0.7315749	0.7265691	0.3820225	74224170
25(OH)D2	oar3_OAR12_715023	12	715023	G	A	-0.1359557	0.281184	0.2337833	0.6287326	0.7315828	0.7265715	0.1524862	1526621097
25(OH)D2	oar3_OAR12_845240	12	845240	G	A	-0.1359557	0.281184	0.2337833	0.6287326	0.7315828	0.7265739	0.1524862	1526751314
25(OH)D2	oar3_OAR1_209211517	1	209211517	A	G	0.1100142	0.2275319	0.233783	0.6287329	0.7315829	0.7265762	0.2283333	209273425
25(OH)D2	oar3_OAR1_209211656	1	209211656	A	G	0.1100142	0.2275319	0.233783	0.6287329	0.7315829	0.7265786	0.2283333	209273564
25(OH)D2	oar3_OAR9_46683327	9	46683327	A	G	0.1112904	0.2301739	0.2337779	0.6287366	0.7315857	0.726581	0.2375965	1329406006
25(OH)D2	oar3_OAR9_46696873	9	46696873	A	G	0.1112904	0.2301739	0.2337779	0.6287366	0.7315857	0.7265834	0.2375965	1329419552
25(OH)D2	oar3_OAR9_46701747	9	46701747	A	G	0.1112904	0.2301739	0.2337779	0.6287366	0.7315857	0.7265858	0.2375965	1329424426
25(OH)D2	oar3_OAR1_198514843	1	198514843	C	A	0.1559029	0.3224548	0.2337604	0.6287494	0.7315954	0.7265881	0.1043046	198576751
25(OH)D2	oar3_OAR1_198516421	1	198516421	G	A	0.1559029	0.3224548	0.2337604	0.6287494	0.7315954	0.7265905	0.1043046	198578329
25(OH)D2	oar3_OAR1_198542950	1	198542950	G	A	0.1559029	0.3224548	0.2337604	0.6287494	0.7315954	0.7265929	0.1043046	198604858
25(OH)D2	oar3_OAR1_198555549	1	198555549	G	A	0.1559029	0.3224548	0.2337604	0.6287494	0.7315954	0.7265953	0.1043046	198617457
25(OH)D2	oar3_OAR1_198599161	1	198599161	G	A	0.1559029	0.3224548	0.2337604	0.6287494	0.7315954	0.7265976	0.1043046	198661069
25(OH)D2	OAR6_30338082.1	6	26666235	G	A	-0.09614863	0.1988665	0.2337562	0.6287526	0.7315977	0.7266	0.5121279	1001737451
25(OH)D2	oar3_OAR11_52465280	11	52465280	A	G	0.09560833	0.1977494	0.233755	0.6287534	0.7315984	0.7266024	0.4110497	1516141863
25(OH)D2	oar3_OAR17_40041046	17	40041046	A	G	0.1209604	0.2501871	0.2337528	0.628755	0.7315996	0.7266048	0.1815673	1943311084
25(OH)D2	oar3_OAR17_40044697	17	40044697	G	A	0.1209604	0.2501871	0.2337528	0.628755	0.7315996	0.7266072	0.1815673	1943314735
25(OH)D2	oar3_OAR17_40054086	17	40054086	G	A	0.1209604	0.2501871	0.2337528	0.628755	0.7315996	0.7266095	0.1815673	1943324124
25(OH)D2	oar3_OAR17_40058946	17	40058946	A	T	0.1209604	0.2501871	0.2337528	0.628755	0.7315996	0.7266119	0.1815673	1943328984
25(OH)D2	oar3_OAR17_40059082	17	40059082	G	A	0.1209604	0.2501871	0.2337528	0.628755	0.7315996	0.7266143	0.1815673	1943329120
25(OH)D2	oar3_OAR5_14030475	5	14030475	A	G	-0.1282624	0.2652902	0.2337524	0.6287553	0.7315998	0.7266167	0.162624	882045826
25(OH)D2	oar3_OAR3_351771	3	351771	T	A	-0.3718144	0.7690515	0.2337446	0.6287611	0.7316041	0.726619	0.01324503	524929478
25(OH)D2	oar3_OAR3_218568542	3	218568542	G	A	-0.1200184	0.2482448	0.2337413	0.6287635	0.7316059	0.7266214	0.20898	743146249
25(OH)D2	oar3_OAR21_29372782	21	29372782	A	G	-0.100591	0.208062	0.23374	0.6287644	0.7316066	0.7266238	0.5011062	2184756722
25(OH)D2	oar3_OAR3_61282968	3	61282968	G	A	-0.1246918	0.2579187	0.2337278	0.6287734	0.7316134	0.7266262	0.2026726	585860675
25(OH)D2	oar3_OAR11_47259496	11	47259496	G	A	-0.211729	0.4379751	0.2337017	0.6287926	0.7316278	0.7266286	0.0600882	1510936079
25(OH)D2	oar3_OAR11_47272387	11	47272387	G	A	-0.211729	0.4379751	0.2337017	0.6287926	0.7316278	0.7266309	0.0600882	1510948970
25(OH)D2	oar3_OAR11_47299788	11	47299788	A	G	-0.211729	0.4379751	0.2337017	0.6287926	0.7316278	0.7266333	0.0600882	1510976371
25(OH)D2	oar3_OAR11_47313903	11	47313903	A	G	-0.211729	0.4379751	0.2337017	0.6287926	0.7316278	0.7266357	0.0600882	1510990486
25(OH)D2	oar3_OAR11_47323934	11	47323934	G	A	-0.211729	0.4379751	0.2337017	0.6287926	0.7316278	0.7266381	0.0600882	1511000517
25(OH)D2	oar3_OAR11_47338826	11	47338826	A	C	-0.211729	0.4379751	0.2337017	0.6287926	0.7316278	0.7266404	0.0600882	1511015409
25(OH)D2	oar3_OAR11_47347653	11	47347653	A	G	-0.211729	0.4379751	0.2337017	0.6287926	0.7316278	0.7266428	0.0600882	1511024236
25(OH)D2	oar3_OAR11_47348241	11	47348241	G	A	-0.211729	0.4379751	0.2337017	0.6287926	0.7316278	0.7266452	0.0600882	1511024824
25(OH)D2	oar3_OAR11_47351746	11	47351746	A	G	-0.211729	0.4379751	0.2337017	0.6287926	0.7316278	0.7266476	0.0600882	1511028329
25(OH)D2	oar3_OAR11_47364148	11	47364148	G	A	-0.211729	0.4379751	0.2337017	0.6287926	0.7316278	0.72665	0.0600882	1511040731
25(OH)D2	oar3_OAR11_47373457	11	47373457	A	G	-0.211729	0.4379751	0.2337017	0.6287926	0.7316278	0.7266523	0.0600882	1511050040
25(OH)D2	oar3_OAR11_47378441	11	47378441	G	A	-0.211729	0.4379751	0.2337017	0.6287926	0.7316278	0.7266547	0.0600882	1511055024
25(OH)D2	oar3_OAR11_47473785	11	47473785	A	G	-0.211729	0.4379751	0.2337017	0.6287926	0.7316278	0.7266571	0.0600882	1511150368
25(OH)D2	OAR11_50459732.1	11	47476147	A	C	-0.211729	0.4379751	0.2337017	0.6287926	0.7316278	0.7266595	0.0600882	1511152730
25(OH)D2	oar3_OAR10_83090004	10	83090004	A	G	0.1434908	0.2968286	0.2336881	0.6288025	0.7316353	0.7266618	0.1363135	1460505528
25(OH)D2	oar3_OAR10_83092169	10	83092169	A	G	0.1434908	0.2968286	0.2336881	0.6288025	0.7316353	0.7266642	0.1363135	1460507693
25(OH)D2	OAR25_37640730.1	25	35861918	G	A	0.1371118	0.2836395	0.2336771	0.6288106	0.7316414	0.7266666	0.1527012	2396321895
25(OH)D2	oar3_OAR10_11969047	10	11969047	A	G	0.09969427	0.206241	0.2336632	0.6288209	0.7316491	0.726669	0.4318182	1389384571
25(OH)D2	oar3_OAR3_52697848	3	52697848	G	A	-0.09780086	0.2023261	0.2336585	0.6288242	0.7316516	0.7266714	0.3857616	577275555
25(OH)D2	oar3_OAR1_107638678	1	107638678	G	A	-0.1182961	0.244732	0.2336466	0.628833	0.7316582	0.7266737	0.2114317	107700586
25(OH)D2	oar3_OAR1_107689317	1	107689317	G	A	-0.1182961	0.244732	0.2336466	0.628833	0.7316582	0.7266761	0.2114317	107751225
25(OH)D2	oar3_OAR7_37711273	7	37711273	G	A	-0.1184114	0.2449771	0.2336341	0.6288422	0.7316651	0.7266785	0.2133333	1129784686
25(OH)D2	oar3_OAR9_47082440	9	47082440	G	A	0.1104027	0.2284158	0.2336186	0.6288536	0.7316737	0.7266809	0.2450221	1329805119
25(OH)D2	oar3_OAR9_47118768	9	47118768	G	A	0.1104027	0.2284158	0.2336186	0.6288536	0.7316737	0.7266832	0.2450221	1329841447
25(OH)D2	oar3_OAR10_78950190	10	78950190	G	A	-0.246391	0.5097672	0.2336177	0.6288542	0.7316741	0.7266856	0.03503893	1456365714
25(OH)D2	oar3_OAR11_52270923	11	52270923	G	A	0.0949554	0.1964573	0.2336162	0.6288553	0.731675	0.726688	0.4878453	1515947506
25(OH)D2	oar3_OAR11_52294423	11	52294423	C	A	0.0949554	0.1964573	0.2336162	0.6288553	0.731675	0.7266904	0.4878453	1515971006
25(OH)D2	oar3_OAR23_62015423	23	62015423	A	G	0.09823815	0.2032539	0.2336052	0.6288634	0.7316811	0.7266928	0.515067	2318237332
25(OH)D2	oar3_OAR23_62125688	23	62125688	G	A	0.09823815	0.2032539	0.2336052	0.6288634	0.7316811	0.7266951	0.515067	2318347597
25(OH)D2	oar3_OAR26_17921395	26	17921395	G	A	-0.09816579	0.2031062	0.2336007	0.6288667	0.7316836	0.7266975	0.4359116	2423705678
25(OH)D2	oar3_OAR21_22174252	21	22174252	A	G	0.1291229	0.2671606	0.2335938	0.6288718	0.7316874	0.7266999	0.1598677	2177558192
25(OH)D2	oar3_OAR23_39283989	23	39283989	G	A	0.1053139	0.2179011	0.233589	0.6288753	0.73169	0.7267023	0.3103638	2295505898
25(OH)D2	oar3_OAR7_98807335	7	98807335	A	G	0.09533827	0.1972611	0.2335887	0.6288755	0.7316902	0.7267046	0.494469	1190880748
25(OH)D2	oar3_OAR1_103252639	1	103252639	A	C	0.2325172	0.4811107	0.2335716	0.6288881	0.7316996	0.726707	0.03871681	103314547
25(OH)D2	s42549.1	1	265928174	A	G	0.374531	0.7749585	0.2335708	0.6288887	0.7317001	0.7267094	0.01984564	265990082
25(OH)D2	oar3_OAR7_7450352	7	7450352	G	A	0.1118701	0.2314763	0.233569	0.62889	0.731701	0.7267118	0.2761111	1099523765
25(OH)D2	oar3_OAR3_153611928	3	153611928	G	A	-0.2595784	0.5371108	0.2335659	0.6288923	0.7317028	0.7267142	0.03396437	678189635
25(OH)D2	oar3_OAR3_153620966	3	153620966	A	G	-0.2595784	0.5371108	0.2335659	0.6288923	0.7317028	0.7267165	0.03396437	678198673
25(OH)D2	oar3_OAR12_419076	12	419076	G	A	0.1181082	0.2443985	0.2335412	0.6289104	0.7317164	0.7267189	0.1988439	1526325150
25(OH)D2	oar3_OAR12_461929	12	461929	A	G	0.1181082	0.2443985	0.2335412	0.6289104	0.7317164	0.7267213	0.1988439	1526368003
25(OH)D2	s56199.1	15	53993492	G	A	0.0969277	0.2005728	0.2335349	0.6289151	0.7317199	0.7267237	0.3820287	1804677790
25(OH)D2	oar3_OAR1_6789664	1	6789664	A	G	-0.2817629	0.5830557	0.2335326	0.6289167	0.7317211	0.726726	0.03351955	6851572
25(OH)D2	OAR6_80176524.1	6	73380387	C	A	0.1032652	0.213689	0.2335304	0.6289183	0.7317224	0.7267284	0.3158765	1048451603
25(OH)D2	oar3_OAR9_56821450	9	56821450	A	G	-0.1400874	0.289888	0.2335271	0.6289207	0.7317242	0.7267308	0.1400886	1339544129
25(OH)D2	oar3_OAR2_193426825	2	193426825	A	G	-0.1152698	0.2385327	0.2335258	0.6289217	0.7317249	0.7267332	0.2267184	469052144
25(OH)D2	oar3_OAR2_193430507	2	193430507	A	G	-0.1152698	0.2385327	0.2335258	0.6289217	0.7317249	0.7267356	0.2267184	469055826
25(OH)D2	oar3_OAR20_22488778	20	22488778	G	A	-0.1051483	0.2175881	0.2335255	0.628922	0.7317251	0.7267379	0.2964602	2126756288
25(OH)D2	oar3_OAR20_22491909	20	22491909	A	G	-0.1051483	0.2175881	0.2335255	0.628922	0.7317251	0.7267403	0.2964602	2126759419
25(OH)D2	oar3_OAR9_86029459	9	86029459	G	A	-0.1063956	0.2201718	0.2335199	0.6289261	0.7317282	0.7267427	0.3071823	1368752138
25(OH)D2	oar3_OAR9_86030047	9	86030047	A	G	-0.1063956	0.2201718	0.2335199	0.6289261	0.7317282	0.7267451	0.3071823	1368752726
25(OH)D2	oar3_OAR10_3348699	10	3348699	G	A	-0.1085882	0.2247103	0.2335173	0.628928	0.7317296	0.7267474	0.2723757	1380764223
25(OH)D2	oar3_OAR11_20811999	11	20811999	G	A	-0.6957703	1.439872	0.2334986	0.6289417	0.73174	0.7267498	0.004961411	1484488582
25(OH)D2	oar3_OAR11_20989144	11	20989144	A	G	-0.6957703	1.439872	0.2334986	0.6289417	0.73174	0.7267522	0.004961411	1484665727
25(OH)D2	oar3_OAR11_21011401	11	21011401	A	C	-0.6957703	1.439872	0.2334986	0.6289417	0.73174	0.7267546	0.004961411	1484687984
25(OH)D2	oar3_OAR14_62568119	14	62568119	A	G	-0.3172024	0.656443	0.2334957	0.6289439	0.7317415	0.726757	0.02260198	1750595674
25(OH)D2	oar3_OAR14_62595615	14	62595615	A	C	-0.3172024	0.656443	0.2334957	0.6289439	0.7317415	0.7267593	0.02260198	1750623170
25(OH)D2	s37417.1	14	62601970	G	A	-0.3172024	0.656443	0.2334957	0.6289439	0.7317415	0.7267617	0.02260198	1750629525
25(OH)D2	oar3_OAR14_62612013	14	62612013	A	C	-0.3172024	0.656443	0.2334957	0.6289439	0.7317415	0.7267641	0.02260198	1750639568
25(OH)D2	oar3_OAR14_62638210	14	62638210	G	A	-0.3172024	0.656443	0.2334957	0.6289439	0.7317415	0.7267665	0.02260198	1750665765
25(OH)D2	oar3_OAR14_62654353	14	62654353	A	G	-0.3172024	0.656443	0.2334957	0.6289439	0.7317415	0.7267688	0.02260198	1750681908
25(OH)D2	oar3_OAR14_62720760	14	62720760	G	A	-0.3172024	0.656443	0.2334957	0.6289439	0.7317415	0.7267712	0.02260198	1750748315
25(OH)D2	oar3_OAR5_68186943	5	68186943	A	G	0.1192454	0.246781	0.2334853	0.6289515	0.7317473	0.7267736	0.2124724	936202294
25(OH)D2	oar3_OAR16_67392141	16	67392141	A	G	0.1011219	0.209276	0.2334812	0.6289545	0.7317495	0.726776	0.3264967	1898963603
25(OH)D2	oar3_OAR3_218239894	3	218239894	A	G	-0.1419864	0.2938497	0.2334766	0.6289579	0.7317521	0.7267784	0.1364162	742817601
25(OH)D2	oar3_OAR3_27711974	3	27711974	A	G	-0.1287324	0.2664207	0.2334746	0.6289593	0.7317532	0.7267807	0.1895787	552289681
25(OH)D2	oar3_OAR2_158048366	2	158048366	G	A	-0.1979157	0.4096037	0.2334709	0.6289621	0.7317552	0.7267831	0.06565657	433673685
25(OH)D2	s09381.1	23	24764173	A	G	0.09718712	0.2011375	0.2334702	0.6289626	0.7317556	0.7267855	0.4696468	2280986082
25(OH)D2	oar3_OAR20_23129023	20	23129023	G	A	-0.1047462	0.2167887	0.2334548	0.6289739	0.7317641	0.7267879	0.2933333	2127396533
25(OH)D2	oar3_OAR5_70584919	5	70584919	G	A	-0.09918277	0.2052783	0.233446	0.6289803	0.731769	0.7267902	0.4810479	938600270
25(OH)D2	oar3_OAR5_70585655	5	70585655	G	A	-0.09918277	0.2052783	0.233446	0.6289803	0.731769	0.7267926	0.4810479	938601006
25(OH)D2	oar3_OAR5_70587396	5	70587396	A	G	-0.09918277	0.2052783	0.233446	0.6289803	0.731769	0.726795	0.4810479	938602747
25(OH)D2	oar3_OAR2_241184944	2	241184944	A	G	0.1191592	0.2466317	0.2334304	0.6289918	0.7317776	0.7267974	0.2276786	516810263
25(OH)D2	oar3_OAR2_61434419	2	61434419	G	A	0.09761817	0.2020497	0.2334237	0.6289967	0.7317813	0.7267998	0.4426049	337059738
25(OH)D2	oar3_OAR18_5773156	18	5773156	G	A	-0.1030842	0.2133651	0.2334196	0.6289997	0.7317835	0.7268021	0.3344519	1981211358
25(OH)D2	oar3_OAR18_5811625	18	5811625	G	A	-0.1030842	0.2133651	0.2334196	0.6289997	0.7317835	0.7268045	0.3344519	1981249827
25(OH)D2	oar3_OAR15_27922916	15	27922916	A	G	-0.09843337	0.2037431	0.2334098	0.629007	0.731789	0.7268069	0.4138122	1778607214
25(OH)D2	oar3_OAR1_78935232	1	78935232	A	C	-0.1005024	0.2080268	0.233407	0.629009	0.7317905	0.7268093	0.3130631	78997140
25(OH)D2	oar3_OAR1_78935816	1	78935816	G	A	-0.1005024	0.2080268	0.233407	0.629009	0.7317905	0.7268116	0.3130631	78997724
25(OH)D2	oar3_OAR4_85302837	4	85302837	G	A	0.1721764	0.3563858	0.2334031	0.6290119	0.7317927	0.726814	0.08434399	834110609
25(OH)D2	oar3_OAR4_85302899	4	85302899	A	G	0.1721764	0.3563858	0.2334031	0.6290119	0.7317927	0.7268164	0.08434399	834110671
25(OH)D2	oar3_OAR22_2793600	22	2793600	A	G	0.2030065	0.4202033	0.2334001	0.6290141	0.7317943	0.7268188	0.05629139	2208217067
25(OH)D2	oar3_OAR3_15153397	3	15153397	G	A	-0.1166428	0.2414416	0.2333948	0.629018	0.7317972	0.7268212	0.2363128	539731104
25(OH)D2	oar3_OAR22_43311129	22	43311129	A	G	0.152225	0.3150991	0.2333874	0.6290234	0.7318013	0.7268235	0.1289926	2248734596
25(OH)D2	oar3_OAR7_44184755	7	44184755	G	A	-0.1680616	0.3478805	0.2333872	0.6290236	0.7318015	0.7268259	0.08057395	1136258168
25(OH)D2	oar3_OAR26_41065551	26	41065551	G	A	0.1106101	0.2289583	0.2333871	0.6290237	0.7318015	0.7268283	0.232854	2446849834
25(OH)D2	OAR12_26900479.1	12	23490293	G	A	-0.106903	0.2213081	0.2333378	0.6290598	0.7318287	0.7268307	0.2640573	1549396367
25(OH)D2	oar3_OAR7_92466350	7	92466350	G	A	-0.2456411	0.5085213	0.2333371	0.6290604	0.7318292	0.726833	0.03803749	1184539763
25(OH)D2	OAR7_100617069.1	7	92466674	G	A	-0.2456411	0.5085213	0.2333371	0.6290604	0.7318292	0.7268354	0.03803749	1184540087
25(OH)D2	oar3_OAR4_85262263	4	85262263	C	A	0.09748601	0.2018163	0.2333307	0.6290651	0.7318327	0.7268378	0.4023179	834070035
25(OH)D2	oar3_OAR15_71987459	15	71987459	G	A	-0.1556134	0.3221575	0.2333229	0.6290709	0.731837	0.7268402	0.1052922	1822671757
25(OH)D2	OAR2_219460368.1	2	207231826	G	A	-0.1077399	0.2230506	0.233317	0.6290751	0.7318402	0.7268426	0.2822492	482857145
25(OH)D2	oar3_OAR4_4839249	4	4839249	A	G	-0.09957417	0.2061511	0.233304	0.6290847	0.7318475	0.7268449	0.3460687	753647021
25(OH)D2	oar3_OAR7_32638667	7	32638667	C	A	-0.1349141	0.2793202	0.2332974	0.6290896	0.7318511	0.7268473	0.1480663	1124712080
25(OH)D2	oar3_OAR7_32638837	7	32638837	A	G	-0.1349141	0.2793202	0.2332974	0.6290896	0.7318511	0.7268497	0.1480663	1124712250
25(OH)D2	oar3_OAR10_27707023	10	27707023	A	C	0.09711877	0.2010726	0.2332923	0.6290933	0.7318539	0.7268521	0.4516129	1405122547
25(OH)D2	oar3_OAR6_53093400	6	53093400	A	G	0.1037859	0.2148781	0.2332883	0.6290963	0.7318561	0.7268544	0.3176275	1028164616
25(OH)D2	oar3_OAR2_94679258	2	94679258	A	G	0.09325875	0.193083	0.2332874	0.6290969	0.7318566	0.7268568	0.4850829	370304577
25(OH)D2	oar3_OAR2_94695748	2	94695748	C	A	0.09325875	0.193083	0.2332874	0.6290969	0.7318566	0.7268592	0.4850829	370321067
25(OH)D2	oar3_OAR2_94711729	2	94711729	G	A	0.09325875	0.193083	0.2332874	0.6290969	0.7318566	0.7268616	0.4850829	370337048
25(OH)D2	oar3_OAR2_94714032	2	94714032	A	G	0.09325875	0.193083	0.2332874	0.6290969	0.7318566	0.726864	0.4850829	370339351
25(OH)D2	oar3_OAR2_94726204	2	94726204	A	G	0.09325875	0.193083	0.2332874	0.6290969	0.7318566	0.7268663	0.4850829	370351523
25(OH)D2	oar3_OAR2_94732915	2	94732915	G	A	0.09325875	0.193083	0.2332874	0.6290969	0.7318566	0.7268687	0.4850829	370358234
25(OH)D2	oar3_OAR2_94740844	2	94740844	G	A	0.09325875	0.193083	0.2332874	0.6290969	0.7318566	0.7268711	0.4850829	370366163
25(OH)D2	oar3_OAR2_94747025	2	94747025	G	A	0.09325875	0.193083	0.2332874	0.6290969	0.7318566	0.7268735	0.4850829	370372344
25(OH)D2	oar3_OAR2_94753843	2	94753843	A	G	0.09325875	0.193083	0.2332874	0.6290969	0.7318566	0.7268759	0.4850829	370379162
25(OH)D2	oar3_OAR2_94763912	2	94763912	A	C	0.09325875	0.193083	0.2332874	0.6290969	0.7318566	0.7268782	0.4850829	370389231
25(OH)D2	oar3_OAR2_94775091	2	94775091	A	G	0.09325875	0.193083	0.2332874	0.6290969	0.7318566	0.7268806	0.4850829	370400410
25(OH)D2	OAR16_65348924.1	16	59922342	A	C	0.09752426	0.2019145	0.2332868	0.6290974	0.7318569	0.726883	0.3379272	1891493804
25(OH)D2	oar3_OAR5_34286273	5	34286273	C	A	0.0993031	0.2056042	0.2332715	0.6291086	0.7318654	0.7268854	0.3853821	902301624
25(OH)D2	oar3_OAR5_34290604	5	34290604	G	A	0.0993031	0.2056042	0.2332715	0.6291086	0.7318654	0.7268877	0.3853821	902305955
25(OH)D2	OAR26_8709366.1	26	6601755	A	G	-0.2569572	0.5320335	0.2332619	0.6291157	0.7318707	0.7268901	0.03803749	2412386038
25(OH)D2	oar3_OAR5_24850732	5	24850732	G	A	0.1088762	0.2254334	0.2332543	0.6291213	0.7318749	0.7268925	0.2985572	892866083
25(OH)D2	oar3_OAR12_9952594	12	9952594	G	A	-0.1030582	0.2133891	0.2332496	0.6291247	0.7318775	0.7268949	0.3161765	1535858668
25(OH)D2	oar3_OAR12_9957000	12	9957000	G	A	-0.1030582	0.2133891	0.2332496	0.6291247	0.7318775	0.7268973	0.3161765	1535863074
25(OH)D2	oar3_OAR5_69465270	5	69465270	A	G	0.1189089	0.2462145	0.2332393	0.6291323	0.7318832	0.7268996	0.2058824	937480621
25(OH)D2	oar3_OAR22_8266810	22	8266810	G	A	0.1097696	0.2272967	0.2332266	0.6291416	0.7318902	0.726902	0.2582965	2213690277
25(OH)D2	oar3_OAR3_159612460	3	159612460	A	G	-0.1467144	0.3037981	0.2332251	0.6291427	0.731891	0.7269044	0.118232	684190167
25(OH)D2	oar3_OAR3_159653158	3	159653158	A	G	-0.1467144	0.3037981	0.2332251	0.6291427	0.731891	0.7269068	0.118232	684230865
25(OH)D2	oar3_OAR20_16208799	20	16208799	G	A	0.09443185	0.1955428	0.2332132	0.6291514	0.7318976	0.7269091	0.4718543	2120476309
25(OH)D2	oar3_OAR20_16216826	20	16216826	A	G	0.09443185	0.1955428	0.2332132	0.6291514	0.7318976	0.7269115	0.4718543	2120484336
25(OH)D2	oar3_OAR20_16218540	20	16218540	G	A	0.09443185	0.1955428	0.2332132	0.6291514	0.7318976	0.7269139	0.4718543	2120486050
25(OH)D2	oar3_OAR3_52076648	3	52076648	A	G	-0.113296	0.2346149	0.2331943	0.6291653	0.731908	0.7269163	0.2422222	576654355
25(OH)D2	oar3_OAR3_222397758	3	222397758	G	A	0.1001301	0.2073568	0.233181	0.6291751	0.7319154	0.7269187	0.38322	746975465
25(OH)D2	oar3_OAR7_66611454	7	66611454	G	A	-0.1142398	0.2365782	0.233177	0.6291781	0.7319176	0.726921	0.2450331	1158684867
25(OH)D2	oar3_OAR7_66628689	7	66628689	G	A	-0.1142398	0.2365782	0.233177	0.6291781	0.7319176	0.7269234	0.2450331	1158702102
25(OH)D2	oar3_OAR10_23791037	10	23791037	A	C	0.120687	0.2499295	0.2331769	0.6291781	0.7319177	0.7269258	0.2174393	1401206561
25(OH)D2	oar3_OAR2_85033872	2	85033872	G	A	0.09713426	0.2011547	0.2331764	0.6291785	0.7319179	0.7269282	0.4318956	360659191
25(OH)D2	s33350.1	24	17996334	C	G	-0.09404496	0.1947577	0.233175	0.6291796	0.7319187	0.7269305	0.4911602	2336458349
25(OH)D2	s54035.1	24	18027756	A	G	-0.09404496	0.1947577	0.233175	0.6291796	0.7319187	0.7269329	0.4911602	2336489771
25(OH)D2	oar3_OAR1_99888566	1	99888566	A	G	-0.1824944	0.3779297	0.2331725	0.6291814	0.7319201	0.7269353	0.07781457	99950474
25(OH)D2	oar3_OAR22_13291916	22	13291916	G	A	0.1257856	0.2604907	0.2331724	0.6291815	0.7319202	0.7269377	0.1677704	2218715383
25(OH)D2	oar3_OAR19_11522400	19	11522400	A	G	0.09406105	0.1947929	0.2331704	0.6291829	0.7319213	0.7269401	0.4657459	2055469150
25(OH)D2	oar3_OAR17_49343362	17	49343362	A	G	0.1453869	0.3010949	0.2331544	0.6291947	0.7319301	0.7269424	0.137817	1952613400
25(OH)D2	oar3_OAR17_49375133	17	49375133	A	C	0.1453869	0.3010949	0.2331544	0.6291947	0.7319301	0.7269448	0.137817	1952645171
25(OH)D2	OAR17_53899478.1	17	49451144	C	A	0.1453869	0.3010949	0.2331544	0.6291947	0.7319301	0.7269472	0.137817	1952721182
25(OH)D2	oar3_OAR12_45478738	12	45478738	G	A	-0.09754804	0.202025	0.2331454	0.6292013	0.7319351	0.7269496	0.4249448	1571384812
25(OH)D2	oar3_OAR2_218726119	2	218726119	G	A	0.2033114	0.4210747	0.2331339	0.6292098	0.7319415	0.7269519	0.05623608	494351438
25(OH)D2	oar3_OAR2_218744705	2	218744705	A	C	0.2033114	0.4210747	0.2331339	0.6292098	0.7319415	0.7269543	0.05623608	494370024
25(OH)D2	oar3_OAR2_218747661	2	218747661	A	C	0.2033114	0.4210747	0.2331339	0.6292098	0.7319415	0.7269567	0.05623608	494372980
25(OH)D2	oar3_OAR2_218754134	2	218754134	G	A	0.2033114	0.4210747	0.2331339	0.6292098	0.7319415	0.7269591	0.05623608	494379453
25(OH)D2	oar3_OAR2_218760295	2	218760295	G	A	0.2033114	0.4210747	0.2331339	0.6292098	0.7319415	0.7269615	0.05623608	494385614
25(OH)D2	oar3_OAR2_218777290	2	218777290	G	A	0.2033114	0.4210747	0.2331339	0.6292098	0.7319415	0.7269638	0.05623608	494402609
25(OH)D2	oar3_OAR17_43230942	17	43230942	A	G	-0.1950455	0.403959	0.2331295	0.629213	0.7319439	0.7269662	0.06394708	1946500980
25(OH)D2	oar3_OAR17_43238586	17	43238586	G	A	-0.1950455	0.403959	0.2331295	0.629213	0.7319439	0.7269686	0.06394708	1946508624
25(OH)D2	oar3_OAR9_80810365	9	80810365	A	G	0.1212506	0.2511238	0.2331265	0.6292152	0.7319455	0.726971	0.2182941	1363533044
25(OH)D2	oar3_OAR20_44631163	20	44631163	A	G	0.09829672	0.2035893	0.2331139	0.6292245	0.7319525	0.7269733	0.4116667	2148898673
25(OH)D2	OAR18_18094841.1	18	17955906	A	G	0.1374578	0.2847039	0.2331054	0.6292307	0.7319572	0.7269757	0.142936	1993394108
25(OH)D2	oar3_OAR21_27064344	21	27064344	A	C	0.1119907	0.2319568	0.233104	0.6292318	0.731958	0.7269781	0.2571903	2182448284
25(OH)D2	oar3_OAR21_27089796	21	27089796	C	A	0.1119907	0.2319568	0.233104	0.6292318	0.731958	0.7269805	0.2571903	2182473736
25(OH)D2	oar3_OAR21_27097914	21	27097914	A	C	0.1119907	0.2319568	0.233104	0.6292318	0.731958	0.7269829	0.2571903	2182481854
25(OH)D2	oar3_OAR3_36947062	3	36947062	A	G	0.09676357	0.2004287	0.2330795	0.6292498	0.7319715	0.7269852	0.4414062	561524769
25(OH)D2	oar3_OAR13_16142855	13	16142855	A	C	-0.09835429	0.2037237	0.2330792	0.62925	0.7319717	0.7269876	0.4248619	1621106553
25(OH)D2	oar3_OAR13_16143342	13	16143342	G	A	-0.09835429	0.2037237	0.2330792	0.62925	0.7319717	0.72699	0.4248619	1621107040
25(OH)D2	oar3_OAR24_24281395	24	24281395	A	G	0.1547246	0.3204866	0.2330768	0.6292518	0.731973	0.7269924	0.1169978	2342743410
25(OH)D2	oar3_OAR23_6087375	23	6087375	G	A	-0.1844116	0.3819812	0.2330735	0.6292542	0.7319749	0.7269947	0.08002208	2262309284
25(OH)D2	oar3_OAR24_14272406	24	14272406	G	A	0.1163264	0.2409706	0.2330391	0.6292795	0.7319938	0.7269971	0.2218543	2332734421
25(OH)D2	oar3_OAR13_9661388	13	9661388	A	G	-0.1211471	0.2509566	0.233039	0.6292796	0.7319939	0.7269995	0.1912417	1614625086
25(OH)D2	oar3_OAR13_9661617	13	9661617	A	G	-0.1211471	0.2509566	0.233039	0.6292796	0.7319939	0.7270019	0.1912417	1614625315
25(OH)D2	oar3_OAR14_5786018	14	5786018	G	A	-0.3551413	0.7356809	0.2330362	0.6292816	0.7319955	0.7270043	0.01874311	1693813573
25(OH)D2	oar3_OAR10_25943423	10	25943423	A	G	0.1052906	0.2181138	0.2330304	0.6292858	0.7319986	0.7270066	0.3162584	1403358947
25(OH)D2	oar3_OAR26_36808570	26	36808570	G	A	0.1755891	0.3637409	0.2330293	0.6292867	0.7319993	0.727009	0.08103638	2442592853
25(OH)D2	oar3_OAR26_36866350	26	36866350	G	A	0.1755891	0.3637409	0.2330293	0.6292867	0.7319993	0.7270114	0.08103638	2442650633
25(OH)D2	oar3_OAR2_141126921	2	141126921	A	G	0.09910546	0.2053017	0.233029	0.6292869	0.7319994	0.7270138	0.3872928	416752240
25(OH)D2	oar3_OAR2_141160763	2	141160763	G	A	0.09910546	0.2053017	0.233029	0.6292869	0.7319994	0.7270161	0.3872928	416786082
25(OH)D2	oar3_OAR2_141164006	2	141164006	C	A	0.09910546	0.2053017	0.233029	0.6292869	0.7319994	0.7270185	0.3872928	416789325
25(OH)D2	oar3_OAR7_28738066	7	28738066	A	G	0.09977077	0.2066806	0.2330275	0.629288	0.7320003	0.7270209	0.3681015	1120811479
25(OH)D2	oar3_OAR7_28756796	7	28756796	A	G	0.09977077	0.2066806	0.2330275	0.629288	0.7320003	0.7270233	0.3681015	1120830209
25(OH)D2	oar3_OAR26_21260409	26	21260409	A	G	0.1097966	0.2274502	0.2330266	0.6292887	0.7320008	0.7270257	0.2690187	2427044692
25(OH)D2	oar3_OAR26_21277370	26	21277370	A	C	0.1097966	0.2274502	0.2330266	0.6292887	0.7320008	0.727028	0.2690187	2427061653
25(OH)D2	oar3_OAR26_21277554	26	21277554	G	A	0.1097966	0.2274502	0.2330266	0.6292887	0.7320008	0.7270304	0.2690187	2427061837
25(OH)D2	oar3_OAR26_21320367	26	21320367	A	C	0.1097966	0.2274502	0.2330266	0.6292887	0.7320008	0.7270328	0.2690187	2427104650
25(OH)D2	oar3_OAR2_57171379	2	57171379	G	A	0.4143465	0.8583448	0.2330256	0.6292894	0.7320013	0.7270352	0.01269316	332796698
25(OH)D2	s50357.1	2	57182355	G	A	0.4143465	0.8583448	0.2330256	0.6292894	0.7320013	0.7270375	0.01269316	332807674
25(OH)D2	oar3_OAR2_57184509	2	57184509	G	A	0.4143465	0.8583448	0.2330256	0.6292894	0.7320013	0.7270399	0.01269316	332809828
25(OH)D2	oar3_OAR2_57184814	2	57184814	G	A	0.4143465	0.8583448	0.2330256	0.6292894	0.7320013	0.7270423	0.01269316	332810133
25(OH)D2	oar3_OAR2_57193633	2	57193633	C	A	0.4143465	0.8583448	0.2330256	0.6292894	0.7320013	0.7270447	0.01269316	332818952
25(OH)D2	oar3_OAR2_57248941	2	57248941	G	A	0.4143465	0.8583448	0.2330256	0.6292894	0.7320013	0.7270471	0.01269316	332874260
25(OH)D2	oar3_OAR2_57390023	2	57390023	A	G	0.4143465	0.8583448	0.2330256	0.6292894	0.7320013	0.7270494	0.01269316	333015342
25(OH)D2	oar3_OAR2_57390500	2	57390500	G	A	0.4143465	0.8583448	0.2330256	0.6292894	0.7320013	0.7270518	0.01269316	333015819
25(OH)D2	oar3_OAR2_57422056	2	57422056	A	G	0.4143465	0.8583448	0.2330256	0.6292894	0.7320013	0.7270542	0.01269316	333047375
25(OH)D2	oar3_OAR2_57446630	2	57446630	A	G	0.4143465	0.8583448	0.2330256	0.6292894	0.7320013	0.7270566	0.01269316	333071949
25(OH)D2	oar3_OAR2_57458600	2	57458600	G	A	0.4143465	0.8583448	0.2330256	0.6292894	0.7320013	0.7270589	0.01269316	333083919
25(OH)D2	oar3_OAR20_12482579	20	12482579	A	G	0.6910767	1.431614	0.2330239	0.6292906	0.7320022	0.7270613	0.00275634	2116750089
25(OH)D2	oar3_OAR20_12492432	20	12492432	G	A	0.6910767	1.431614	0.2330239	0.6292906	0.7320022	0.7270637	0.00275634	2116759942
25(OH)D2	oar3_OAR20_12503733	20	12503733	A	G	0.6910767	1.431614	0.2330239	0.6292906	0.7320022	0.7270661	0.00275634	2116771243
25(OH)D2	oar3_OAR20_12646403	20	12646403	A	C	0.6910767	1.431614	0.2330239	0.6292906	0.7320022	0.7270685	0.00275634	2116913913
25(OH)D2	oar3_OAR20_12683079	20	12683079	A	G	0.6910767	1.431614	0.2330239	0.6292906	0.7320022	0.7270708	0.00275634	2116950589
25(OH)D2	oar3_OAR20_12683228	20	12683228	G	A	0.6910767	1.431614	0.2330239	0.6292906	0.7320022	0.7270732	0.00275634	2116950738
25(OH)D2	oar3_OAR20_12755890	20	12755890	G	A	0.6910767	1.431614	0.2330239	0.6292906	0.7320022	0.7270756	0.00275634	2117023400
25(OH)D2	oar3_OAR20_12765059	20	12765059	G	A	0.6910767	1.431614	0.2330239	0.6292906	0.7320022	0.727078	0.00275634	2117032569
25(OH)D2	oar3_OAR20_12798857	20	12798857	A	C	0.6910767	1.431614	0.2330239	0.6292906	0.7320022	0.7270803	0.00275634	2117066367
25(OH)D2	oar3_OAR20_12801558	20	12801558	G	A	0.6910767	1.431614	0.2330239	0.6292906	0.7320022	0.7270827	0.00275634	2117069068
25(OH)D2	oar3_OAR20_12817509	20	12817509	A	G	0.6910767	1.431614	0.2330239	0.6292906	0.7320022	0.7270851	0.00275634	2117085019
25(OH)D2	oar3_OAR20_12854979	20	12854979	A	G	0.6910767	1.431614	0.2330239	0.6292906	0.7320022	0.7270875	0.00275634	2117122489
25(OH)D2	oar3_OAR5_24556445	5	24556445	A	G	0.10082	0.2088585	0.2330177	0.6292952	0.7320057	0.7270899	0.4260321	892571796
25(OH)D2	oar3_OAR7_22871659	7	22871659	A	G	-0.104146	0.2157551	0.2330039	0.6293053	0.7320133	0.7270922	0.3254144	1114945072
25(OH)D2	oar3_OAR15_38506892	15	38506892	A	G	0.1045049	0.2164988	0.2330033	0.6293058	0.7320136	0.7270946	0.3145072	1789191190
25(OH)D2	oar3_OAR15_38516266	15	38516266	C	A	0.1045049	0.2164988	0.2330033	0.6293058	0.7320136	0.727097	0.3145072	1789200564
25(OH)D2	oar3_OAR8_55676508	8	55676508	A	G	-0.5708215	1.18256	0.2329993	0.6293088	0.7320159	0.7270994	0.006703911	1247826787
25(OH)D2	oar3_OAR3_187487892	3	187487892	G	A	-0.1341045	0.2778269	0.2329905	0.6293152	0.7320207	0.7271017	0.1587389	712065599
25(OH)D2	oar3_OAR3_187498991	3	187498991	A	C	-0.1341045	0.2778269	0.2329905	0.6293152	0.7320207	0.7271041	0.1587389	712076698
25(OH)D2	oar3_OAR3_187510829	3	187510829	G	A	-0.1341045	0.2778269	0.2329905	0.6293152	0.7320207	0.7271065	0.1587389	712088536
25(OH)D2	s22752.1	27	14968275	A	C	-0.1558374	0.3228515	0.2329904	0.6293153	0.7320208	0.7271089	0.0876516	2464713619
25(OH)D2	oar3_OAR13_3946127	13	3946127	G	A	-0.1050891	0.2177294	0.2329599	0.6293377	0.7320376	0.7271113	0.2919426	1608909825
25(OH)D2	OAR2_165198788.1	2	155797260	G	A	-0.1025206	0.2124087	0.2329581	0.629339	0.7320386	0.7271136	0.3434399	431422579
25(OH)D2	oar3_OAR17_24333463	17	24333463	G	A	0.12762	0.2644142	0.2329529	0.6293429	0.7320415	0.727116	0.193495	1927603501
25(OH)D2	oar3_OAR17_24335195	17	24335195	A	G	0.12762	0.2644142	0.2329529	0.6293429	0.7320415	0.7271184	0.193495	1927605233
25(OH)D2	oar3_OAR22_32246870	22	32246870	A	G	0.09927925	0.2056978	0.2329474	0.6293469	0.7320446	0.7271208	0.3860619	2237670337
25(OH)D2	oar3_OAR2_114533528	2	114533528	A	G	-0.1453197	0.301099	0.2329326	0.6293578	0.7320528	0.7271231	0.1312018	390158847
25(OH)D2	oar3_OAR2_114543329	2	114543329	G	A	-0.1453197	0.301099	0.2329326	0.6293578	0.7320528	0.7271255	0.1312018	390168648
25(OH)D2	oar3_OAR2_114547018	2	114547018	A	C	-0.1453197	0.301099	0.2329326	0.6293578	0.7320528	0.7271279	0.1312018	390172337
25(OH)D2	oar3_OAR2_114560864	2	114560864	A	G	-0.1453197	0.301099	0.2329326	0.6293578	0.7320528	0.7271303	0.1312018	390186183
25(OH)D2	oar3_OAR2_199561746	2	199561746	G	A	0.1097923	0.2274907	0.2329253	0.6293632	0.7320568	0.7271327	0.2625418	475187065
25(OH)D2	oar3_OAR2_199574846	2	199574846	A	G	0.1097923	0.2274907	0.2329253	0.6293632	0.7320568	0.727135	0.2625418	475200165
25(OH)D2	oar3_OAR15_75707419	15	75707419	G	A	-0.0984974	0.2040895	0.2329209	0.6293665	0.7320592	0.7271374	0.483462	1826391717
25(OH)D2	oar3_OAR15_51933507	15	51933507	G	A	-0.1069074	0.2215204	0.2329101	0.6293744	0.7320652	0.7271398	0.281457	1802617805
25(OH)D2	OAR15_56938649.1	15	51939057	G	A	-0.1069074	0.2215204	0.2329101	0.6293744	0.7320652	0.7271422	0.2811466	1802623355
25(OH)D2	oar3_OAR15_51945626	15	51945626	A	G	-0.1069074	0.2215204	0.2329101	0.6293744	0.7320652	0.7271445	0.281457	1802629924
25(OH)D2	oar3_OAR15_51954087	15	51954087	C	A	-0.1069074	0.2215204	0.2329101	0.6293744	0.7320652	0.7271469	0.281457	1802638385
25(OH)D2	oar3_OAR11_23450647	11	23450647	G	A	0.1099383	0.2278051	0.2329008	0.6293812	0.7320703	0.7271493	0.2356195	1487127230
25(OH)D2	oar3_OAR20_19590568	20	19590568	A	G	-0.09996127	0.2071389	0.2328844	0.6293933	0.7320794	0.7271517	0.458011	2123858078
25(OH)D2	oar3_OAR8_39134377	8	39134377	A	G	-0.1008549	0.2089907	0.2328843	0.6293934	0.7320794	0.7271541	0.3592715	1231284656
25(OH)D2	oar3_OAR9_31018375	9	31018375	G	A	0.1128911	0.2339339	0.2328805	0.6293961	0.7320815	0.7271564	0.2199559	1313741054
25(OH)D2	oar3_OAR9_31018477	9	31018477	G	A	0.1128911	0.2339339	0.2328805	0.6293961	0.7320815	0.7271588	0.2199559	1313741156
25(OH)D2	oar3_OAR2_226412293	2	226412293	A	G	-0.1125584	0.2332464	0.2328767	0.6293989	0.7320836	0.7271612	0.2539593	502037612
25(OH)D2	s66651.1	17	57882285	G	A	-0.1227015	0.2542705	0.2328668	0.6294062	0.7320891	0.7271636	0.1901874	1961152323
25(OH)D2	oar3_OAR17_57884305	17	57884305	G	A	-0.1227015	0.2542705	0.2328668	0.6294062	0.7320891	0.7271659	0.1898455	1961154343
25(OH)D2	oar3_OAR1_121643808	1	121643808	G	A	-0.1851784	0.3837482	0.2328562	0.629414	0.732095	0.7271683	0.07055556	121705716
25(OH)D2	oar3_OAR7_61688921	7	61688921	A	G	0.2120571	0.4394545	0.2328509	0.629418	0.7320979	0.7271707	0.05022075	1153762334
25(OH)D2	oar3_OAR7_61709501	7	61709501	A	G	0.2120571	0.4394545	0.2328509	0.629418	0.7320979	0.7271731	0.05022075	1153782914
25(OH)D2	oar3_OAR23_55328268	23	55328268	A	G	-0.1286271	0.266567	0.2328373	0.629428	0.7321055	0.7271755	0.1756906	2311550177
25(OH)D2	oar3_OAR10_29295877	10	29295877	A	G	0.09683137	0.2006757	0.2328319	0.6294319	0.7321085	0.7271778	0.4644839	1406711401
25(OH)D2	oar3_OAR10_29301480	10	29301480	A	C	0.09683137	0.2006757	0.2328319	0.6294319	0.7321085	0.7271802	0.4644839	1406717004
25(OH)D2	OAR10_29341212.1	10	29304176	G	A	0.09683137	0.2006757	0.2328319	0.6294319	0.7321085	0.7271826	0.4644839	1406719700
25(OH)D2	oar3_OAR9_36330822	9	36330822	G	A	-0.3227776	0.6689431	0.2328244	0.6294374	0.7321126	0.727185	0.0187638	1319053501
25(OH)D2	oar3_OAR9_36331209	9	36331209	A	G	-0.3227776	0.6689431	0.2328244	0.6294374	0.7321126	0.7271873	0.0187638	1319053888
25(OH)D2	oar3_OAR11_43476151	11	43476151	A	G	-0.09768496	0.2024507	0.2328183	0.629442	0.732116	0.7271897	0.4186947	1507152734
25(OH)D2	oar3_OAR10_23010784	10	23010784	A	C	-0.2236663	0.4635583	0.232805	0.6294517	0.7321233	0.7271921	0.04972376	1400426308
25(OH)D2	oar3_OAR10_23021882	10	23021882	G	A	-0.2236663	0.4635583	0.232805	0.6294517	0.7321233	0.7271945	0.04972376	1400437406
25(OH)D2	oar3_OAR6_72610170	6	72610170	A	G	-0.1459759	0.3025429	0.2328029	0.6294533	0.7321245	0.7271969	0.1157254	1047681386
25(OH)D2	oar3_OAR6_72624006	6	72624006	G	A	-0.1459759	0.3025429	0.2328029	0.6294533	0.7321245	0.7271992	0.1157254	1047695222
25(OH)D2	oar3_OAR6_17446495	6	17446495	G	A	0.1106017	0.2292339	0.2327908	0.6294621	0.7321311	0.7272016	0.2546961	992517711
25(OH)D2	oar3_OAR3_62727480	3	62727480	G	A	0.2925976	0.6064571	0.2327777	0.6294718	0.7321384	0.727204	0.02866593	587305187
25(OH)D2	oar3_OAR3_63172052	3	63172052	G	A	0.2925976	0.6064571	0.2327777	0.6294718	0.7321384	0.7272064	0.02866593	587749759
25(OH)D2	oar3_OAR6_92712619	6	92712619	A	G	-0.1741426	0.3609474	0.2327675	0.6294793	0.7321441	0.7272087	0.0839779	1067783835
25(OH)D2	oar3_OAR6_92725597	6	92725597	G	A	-0.1741426	0.3609474	0.2327675	0.6294793	0.7321441	0.7272111	0.0839779	1067796813
25(OH)D2	oar3_OAR6_92727782	6	92727782	G	A	-0.1741426	0.3609474	0.2327675	0.6294793	0.7321441	0.7272135	0.0839779	1067798998
25(OH)D2	oar3_OAR2_86233954	2	86233954	A	G	0.1102131	0.2284473	0.2327522	0.6294906	0.7321525	0.7272159	0.2536232	361859273
25(OH)D2	oar3_OAR2_86235801	2	86235801	A	G	0.1102131	0.2284473	0.2327522	0.6294906	0.7321525	0.7272183	0.2536232	361861120
25(OH)D2	OAR7_10168544.1	7	10109525	A	G	-0.0954348	0.1978164	0.2327497	0.6294924	0.7321539	0.7272206	0.4873208	1102182938
25(OH)D2	oar3_OAR10_21605171	10	21605171	G	A	-0.2067021	0.4284638	0.232735	0.6295033	0.7321621	0.727223	0.06394708	1399020695
25(OH)D2	oar3_OAR3_15753311	3	15753311	A	G	-0.1359309	0.2817888	0.2326959	0.629532	0.7321837	0.7272254	0.155618	540331018
25(OH)D2	oar3_OAR10_7186850	10	7186850	A	G	-0.2985028	0.6188079	0.232694	0.6295334	0.7321847	0.7272278	0.02590959	1384602374
25(OH)D2	oar3_OAR10_7190364	10	7190364	A	C	-0.2985028	0.6188079	0.232694	0.6295334	0.7321847	0.7272301	0.02590959	1384605888
25(OH)D2	oar3_OAR10_7193602	10	7193602	A	G	-0.2985028	0.6188079	0.232694	0.6295334	0.7321847	0.7272325	0.02590959	1384609126
25(OH)D2	oar3_OAR10_7217609	10	7217609	G	A	-0.2985028	0.6188079	0.232694	0.6295334	0.7321847	0.7272349	0.02590959	1384633133
25(OH)D2	oar3_OAR10_7219549	10	7219549	G	A	-0.2985028	0.6188079	0.232694	0.6295334	0.7321847	0.7272373	0.02590959	1384635073
25(OH)D2	oar3_OAR10_7236839	10	7236839	G	A	-0.2985028	0.6188079	0.232694	0.6295334	0.7321847	0.7272397	0.02590959	1384652363
25(OH)D2	oar3_OAR10_7237104	10	7237104	G	A	-0.2985028	0.6188079	0.232694	0.6295334	0.7321847	0.727242	0.02590959	1384652628
25(OH)D2	OAR25_35121058.1	25	33703257	A	G	-0.2645385	0.5484016	0.2326915	0.6295353	0.7321861	0.7272444	0.03417861	2394163234
25(OH)D2	oar3_OAR1_124334064	1	124334064	C	A	0.1190379	0.2467792	0.2326771	0.6295459	0.7321941	0.7272468	0.2192691	124395972
25(OH)D2	OAR2_162649099.1	2	153382973	G	A	0.1146685	0.237723	0.2326727	0.6295491	0.7321965	0.7272492	0.2224062	429008292
25(OH)D2	oar3_OAR3_203829390	3	203829390	A	G	-0.1075797	0.2230329	0.2326605	0.6295581	0.7322033	0.7272515	0.2832402	728407097
25(OH)D2	OAR3_186787098.1	3	174074942	A	G	-0.2592507	0.5374915	0.2326466	0.6295683	0.7322109	0.7272539	0.03693495	698652649
25(OH)D2	oar3_OAR3_173743047	3	173743047	G	A	-0.1192842	0.2473158	0.232628	0.629582	0.7322213	0.7272563	0.211236	698320754
25(OH)D2	oar3_OAR3_173744135	3	173744135	A	G	-0.1192842	0.2473158	0.232628	0.629582	0.7322213	0.7272587	0.211236	698321842
25(OH)D2	oar3_OAR3_173763423	3	173763423	A	G	-0.1192842	0.2473158	0.232628	0.629582	0.7322213	0.7272611	0.211236	698341130
25(OH)D2	oar3_OAR3_173767242	3	173767242	A	C	-0.1192842	0.2473158	0.232628	0.629582	0.7322213	0.7272634	0.211236	698344949
25(OH)D2	oar3_OAR3_173780479	3	173780479	A	G	-0.1192842	0.2473158	0.232628	0.629582	0.7322213	0.7272658	0.211236	698358186
25(OH)D2	oar3_OAR3_173784832	3	173784832	G	A	-0.1192842	0.2473158	0.232628	0.629582	0.7322213	0.7272682	0.211236	698362539
25(OH)D2	oar3_OAR3_173800923	3	173800923	A	G	-0.1192842	0.2473158	0.232628	0.629582	0.7322213	0.7272706	0.211236	698378630
25(OH)D2	oar3_OAR3_173801997	3	173801997	G	A	-0.1192842	0.2473158	0.232628	0.629582	0.7322213	0.7272729	0.211236	698379704
25(OH)D2	oar3_OAR3_173815631	3	173815631	A	G	-0.1192842	0.2473158	0.232628	0.629582	0.7322213	0.7272753	0.211236	698393338
25(OH)D2	oar3_OAR3_173819443	3	173819443	A	G	-0.1192842	0.2473158	0.232628	0.629582	0.7322213	0.7272777	0.211236	698397150
25(OH)D2	oar3_OAR3_173820158	3	173820158	G	A	-0.1192842	0.2473158	0.232628	0.629582	0.7322213	0.7272801	0.211236	698397865
25(OH)D2	oar3_OAR3_212579105	3	212579105	G	A	0.0979064	0.2029946	0.2326233	0.6295855	0.7322239	0.7272825	0.4207589	737156812
25(OH)D2	oar3_OAR5_38473019	5	38473019	G	A	-0.2044743	0.423949	0.2326217	0.6295866	0.7322247	0.7272848	0.05993341	906488370
25(OH)D2	oar3_OAR5_38486533	5	38486533	A	G	-0.2044743	0.423949	0.2326217	0.6295866	0.7322247	0.7272872	0.05993341	906501884
25(OH)D2	oar3_OAR11_55973625	11	55973625	G	A	-0.1187326	0.2461757	0.2326214	0.6295869	0.7322249	0.7272896	0.2015504	1519650208
25(OH)D2	OAR4_105912271.1	4	99507552	G	A	-0.1720821	0.3567984	0.2326085	0.6295964	0.7322321	0.727292	0.07938258	848315324
25(OH)D2	oar3_OAR3_96176336	3	96176336	A	G	0.1091039	0.2262256	0.2325933	0.6296076	0.7322405	0.7272943	0.2830923	620754043
25(OH)D2	oar3_OAR3_96182573	3	96182573	G	A	0.1091039	0.2262256	0.2325933	0.6296076	0.7322405	0.7272967	0.2830923	620760280
25(OH)D2	oar3_OAR7_16030214	7	16030214	C	A	-0.2157267	0.4473232	0.2325759	0.6296203	0.7322501	0.7272991	0.05292172	1108103627
25(OH)D2	oar3_OAR4_86731811	4	86731811	A	G	0.1104188	0.2289668	0.2325632	0.6296297	0.7322571	0.7273015	0.2651934	835539583
25(OH)D2	oar3_OAR9_39572063	9	39572063	G	A	0.1507047	0.312506	0.2325609	0.6296314	0.7322584	0.7273039	0.1097561	1322294742
25(OH)D2	oar3_OAR9_39573561	9	39573561	A	C	0.1507047	0.312506	0.2325609	0.6296314	0.7322584	0.7273062	0.1097561	1322296240
25(OH)D2	oar3_OAR9_39585985	9	39585985	G	A	0.1507047	0.312506	0.2325609	0.6296314	0.7322584	0.7273086	0.1097561	1322308664
25(OH)D2	oar3_OAR9_39586824	9	39586824	G	A	0.1507047	0.312506	0.2325609	0.6296314	0.7322584	0.727311	0.1097561	1322309503
25(OH)D2	oar3_OAR17_3379375	17	3379375	G	A	-0.1222078	0.2534173	0.2325547	0.629636	0.7322618	0.7273134	0.1712707	1906649413
25(OH)D2	oar3_OAR11_45376548	11	45376548	G	A	-0.1009341	0.2093119	0.232535	0.6296505	0.7322727	0.7273157	0.333887	1509053131
25(OH)D2	oar3_OAR1_104286041	1	104286041	A	C	0.1101804	0.2284868	0.2325339	0.6296513	0.7322734	0.7273181	0.2583333	104347949
25(OH)D2	oar3_OAR13_65899979	13	65899979	C	A	0.1135206	0.2354175	0.2325263	0.6296569	0.7322776	0.7273205	0.2157837	1670863677
25(OH)D2	oar3_OAR16_16717953	16	16717953	G	A	0.09823783	0.2037271	0.2325197	0.6296618	0.7322812	0.7273229	0.4174058	1848289415
25(OH)D2	oar3_OAR16_16735742	16	16735742	G	A	0.09823783	0.2037271	0.2325197	0.6296618	0.7322812	0.7273253	0.4174058	1848307204
25(OH)D2	oar3_OAR11_54725273	11	54725273	C	A	0.09852696	0.2043284	0.2325159	0.6296646	0.7322833	0.7273276	0.403208	1518401856
25(OH)D2	oar3_OAR5_103136954	5	103136954	A	C	0.1009459	0.2093565	0.2324901	0.6296836	0.7322976	0.72733	0.3679558	971152305
25(OH)D2	OAR3_43337281.1	3	40496764	A	G	-0.09846088	0.2042037	0.2324878	0.6296853	0.7322989	0.7273324	0.4404631	565074471
25(OH)D2	OAR3_43377195.1	3	40534487	A	C	-0.09846088	0.2042037	0.2324878	0.6296853	0.7322989	0.7273348	0.4404631	565112194
25(OH)D2	OAR3_43427639.1	3	40586679	C	A	-0.09846088	0.2042037	0.2324878	0.6296853	0.7322989	0.7273371	0.4404631	565164386
25(OH)D2	OAR1_80408527.1	1	75192173	C	A	-0.1296886	0.268969	0.2324872	0.6296857	0.7322992	0.7273395	0.1708931	75254081
25(OH)D2	oar3_OAR3_16446133	3	16446133	A	G	0.1444695	0.2996367	0.2324674	0.6297003	0.7323102	0.7273419	0.1224374	541023840
25(OH)D2	oar3_OAR3_16447843	3	16447843	A	G	0.1444695	0.2996367	0.2324674	0.6297003	0.7323102	0.7273443	0.1224374	541025550
25(OH)D2	oar3_OAR3_16460253	3	16460253	A	G	0.1444695	0.2996367	0.2324674	0.6297003	0.7323102	0.7273467	0.1224374	541037960
25(OH)D2	oar3_OAR3_16461284	3	16461284	A	G	0.1444695	0.2996367	0.2324674	0.6297003	0.7323102	0.727349	0.1224374	541038991
25(OH)D2	oar3_OAR23_16150757	23	16150757	A	G	-0.1610706	0.3340708	0.2324638	0.6297029	0.7323121	0.7273514	0.09867696	2272372666
25(OH)D2	oar3_OAR5_5356797	5	5356797	G	A	-0.09879938	0.2049166	0.2324631	0.6297035	0.7323125	0.7273538	0.4372172	873372148
25(OH)D2	oar3_OAR10_48615921	10	48615921	A	G	0.1491709	0.3093999	0.2324491	0.6297138	0.7323203	0.7273562	0.1125828	1426031445
25(OH)D2	OARX_102259548.1	27	82397282	A	G	0.2605013	0.5403166	0.2324465	0.6297157	0.7323217	0.7273585	0.0280837	2532142626
25(OH)D2	OARX_102576796.1	27	82748450	G	A	0.2605013	0.5403166	0.2324465	0.6297157	0.7323217	0.7273609	0.0280837	2532493794
25(OH)D2	OARX_102676774.1	27	82859921	C	A	0.2605013	0.5403166	0.2324465	0.6297157	0.7323217	0.7273633	0.0280837	2532605265
25(OH)D2	OARX_102847527.1	27	82967024	G	A	0.2605013	0.5403166	0.2324465	0.6297157	0.7323217	0.7273657	0.0280837	2532712368
25(OH)D2	OARX_102896730.1	27	83015067	A	G	0.2605013	0.5403166	0.2324465	0.6297157	0.7323217	0.7273681	0.0280837	2532760411
25(OH)D2	OARX_102920566.1	27	83046580	G	A	0.2605013	0.5403166	0.2324465	0.6297157	0.7323217	0.7273704	0.0280837	2532791924
25(OH)D2	oar3_OAR2_193741811	2	193741811	A	G	0.09975683	0.2069132	0.232439	0.6297212	0.7323259	0.7273728	0.3418424	469367130
25(OH)D2	OAR4_48684803.1	4	45967609	C	A	0.09986566	0.2071433	0.2324292	0.6297284	0.7323313	0.7273752	0.3748622	794775381
25(OH)D2	oar3_OAR17_3151626	17	3151626	G	A	-0.146362	0.303588	0.2324276	0.6297296	0.7323322	0.7273776	0.115215	1906421664
25(OH)D2	oar3_OAR17_3152572	17	3152572	G	A	-0.146362	0.303588	0.2324276	0.6297296	0.7323322	0.7273799	0.115215	1906422610
25(OH)D2	oar3_OAR17_3157711	17	3157711	G	A	-0.146362	0.303588	0.2324276	0.6297296	0.7323322	0.7273823	0.115215	1906427749
25(OH)D2	oar3_OAR17_3239608	17	3239608	G	A	-0.146362	0.303588	0.2324276	0.6297296	0.7323322	0.7273847	0.115215	1906509646
25(OH)D2	oar3_OAR17_3317390	17	3317390	A	G	-0.146362	0.303588	0.2324276	0.6297296	0.7323322	0.7273871	0.115215	1906587428
25(OH)D2	oar3_OAR1_123027518	1	123027518	C	A	0.1041812	0.2160999	0.2324177	0.6297369	0.7323377	0.7273895	0.3338889	123089426
25(OH)D2	oar3_OAR10_31534844	10	31534844	A	C	-0.1539553	0.3193503	0.2324099	0.6297426	0.732342	0.7273918	0.1087196	1408950368
25(OH)D2	oar3_OAR10_31539753	10	31539753	G	A	-0.1539553	0.3193503	0.2324099	0.6297426	0.732342	0.7273942	0.1087196	1408955277
25(OH)D2	oar3_OAR10_31553947	10	31553947	G	A	-0.1539553	0.3193503	0.2324099	0.6297426	0.732342	0.7273966	0.1087196	1408969471
25(OH)D2	oar3_OAR5_55696990	5	55696990	A	G	0.3083628	0.6396446	0.2324055	0.6297459	0.7323444	0.727399	0.02619844	923712341
25(OH)D2	oar3_OAR2_207369282	2	207369282	C	A	-0.1116157	0.2315282	0.2324035	0.6297473	0.7323455	0.7274013	0.2279822	482994601
25(OH)D2	oar3_OAR13_80972444	13	80972444	A	G	-0.2699671	0.5600146	0.232393	0.6297551	0.7323514	0.7274037	0.03145695	1685936142
25(OH)D2	oar3_OAR17_17656277	17	17656277	A	C	0.240043	0.4979471	0.2323869	0.6297596	0.7323547	0.7274061	0.04454343	1920926315
25(OH)D2	oar3_OAR23_54174609	23	54174609	G	A	-0.1516646	0.3146158	0.2323848	0.6297612	0.7323559	0.7274085	0.1154696	2310396518
25(OH)D2	oar3_OAR3_132018471	3	132018471	G	A	-0.2555506	0.5301266	0.2323778	0.6297663	0.7323598	0.7274109	0.04157428	656596178
25(OH)D2	oar3_OAR3_132031375	3	132031375	G	A	-0.2555506	0.5301266	0.2323778	0.6297663	0.7323598	0.7274132	0.04157428	656609082
25(OH)D2	oar3_OAR3_132048942	3	132048942	A	G	-0.2555506	0.5301266	0.2323778	0.6297663	0.7323598	0.7274156	0.04157428	656626649
25(OH)D2	oar3_OAR3_132051979	3	132051979	G	A	-0.2555506	0.5301266	0.2323778	0.6297663	0.7323598	0.727418	0.04157428	656629686
25(OH)D2	oar3_OAR3_132071587	3	132071587	G	A	-0.2555506	0.5301266	0.2323778	0.6297663	0.7323598	0.7274204	0.04157428	656649294
25(OH)D2	oar3_OAR2_101270025	2	101270025	A	G	-0.1743369	0.3616541	0.2323763	0.6297674	0.7323606	0.7274227	0.0835177	376895344
25(OH)D2	oar3_OAR2_101294480	2	101294480	G	A	-0.1743369	0.3616541	0.2323763	0.6297674	0.7323606	0.7274251	0.0835177	376919799
25(OH)D2	OARX_6082722_X.1	27	50852578	C	A	0.08369533	0.173625	0.2323689	0.6297729	0.7323647	0.7274275	0.4961454	2500597922
25(OH)D2	s30517.1	24	40075324	G	A	-0.09657974	0.2003566	0.2323619	0.629778	0.7323686	0.7274299	0.5	2358537339
25(OH)D2	oar3_OAR10_28882219	10	28882219	G	A	-0.09685702	0.2009331	0.2323588	0.6297803	0.7323703	0.7274323	0.4529867	1406297743
25(OH)D2	s39199.1	1	267245989	A	G	0.1335097	0.2769732	0.2323539	0.6297839	0.732373	0.7274346	0.1405733	267307897
25(OH)D2	oar3_OAR11_61284563	11	61284563	A	G	0.1416167	0.2937971	0.2323452	0.6297903	0.7323778	0.727437	0.1298343	1524961146
25(OH)D2	oar3_OAR1_72755352	1	72755352	C	A	0.133606	0.2771837	0.2323361	0.629797	0.7323828	0.7274394	0.145	72817260
25(OH)D2	oar3_OAR23_51934436	23	51934436	G	A	-0.1013795	0.2103281	0.2323302	0.6298014	0.7323861	0.7274418	0.3388521	2308156345
25(OH)D2	oar3_OAR7_93876950	7	93876950	A	G	0.1103138	0.2288679	0.2323219	0.6298075	0.7323907	0.7274441	0.2583333	1185950363
25(OH)D2	s32676.1	15	68676755	A	G	0.2994496	0.6212789	0.2323134	0.6298138	0.7323954	0.7274465	0.02425579	1819361053
25(OH)D2	oar3_OAR15_68680005	15	68680005	A	G	0.2994496	0.6212789	0.2323134	0.6298138	0.7323954	0.7274489	0.02425579	1819364303
25(OH)D2	oar3_OAR15_68680520	15	68680520	G	A	0.2994496	0.6212789	0.2323134	0.6298138	0.7323954	0.7274513	0.02425579	1819364818
25(OH)D2	oar3_OAR15_68695077	15	68695077	C	A	0.2994496	0.6212789	0.2323134	0.6298138	0.7323954	0.7274537	0.02425579	1819379375
25(OH)D2	oar3_OAR15_68703467	15	68703467	G	A	0.2994496	0.6212789	0.2323134	0.6298138	0.7323954	0.727456	0.02425579	1819387765
25(OH)D2	oar3_OAR15_68721829	15	68721829	A	G	0.2994496	0.6212789	0.2323134	0.6298138	0.7323954	0.7274584	0.02425579	1819406127
25(OH)D2	oar3_OAR15_68722272	15	68722272	G	A	0.2994496	0.6212789	0.2323134	0.6298138	0.7323954	0.7274608	0.02425579	1819406570
25(OH)D2	oar3_OAR15_68769646	15	68769646	G	A	0.2994496	0.6212789	0.2323134	0.6298138	0.7323954	0.7274632	0.02425579	1819453944
25(OH)D2	s15168.1	15	68779480	A	C	0.2994496	0.6212789	0.2323134	0.6298138	0.7323954	0.7274655	0.02425579	1819463778
25(OH)D2	oar3_OAR15_68795275	15	68795275	A	G	0.2994496	0.6212789	0.2323134	0.6298138	0.7323954	0.7274679	0.02425579	1819479573
25(OH)D2	oar3_OAR15_68809770	15	68809770	G	A	0.2994496	0.6212789	0.2323134	0.6298138	0.7323954	0.7274703	0.02425579	1819494068
25(OH)D2	oar3_OAR4_5766697	4	5766697	A	G	-0.1097016	0.227606	0.2323051	0.6298199	0.7324	0.7274727	0.2549779	754574469
25(OH)D2	oar3_OAR4_5769040	4	5769040	G	A	-0.1097016	0.227606	0.2323051	0.6298199	0.7324	0.7274751	0.2549779	754576812
25(OH)D2	oar3_OAR12_56247064	12	56247064	C	A	0.1049373	0.2177275	0.2322915	0.6298299	0.7324076	0.7274774	0.3145072	1582153138
25(OH)D2	oar3_OAR12_56263131	12	56263131	G	A	0.1049373	0.2177275	0.2322915	0.6298299	0.7324076	0.7274798	0.3145072	1582169205
25(OH)D2	oar3_OAR12_56273083	12	56273083	A	G	0.1049373	0.2177275	0.2322915	0.6298299	0.7324076	0.7274822	0.3145072	1582179157
25(OH)D2	oar3_OAR6_73468433	6	73468433	A	G	-0.1256796	0.2607804	0.2322627	0.6298511	0.7324235	0.7274846	0.1627907	1048539649
25(OH)D2	oar3_OAR6_73473039	6	73473039	G	A	-0.1256796	0.2607804	0.2322627	0.6298511	0.7324235	0.7274869	0.1627907	1048544255
25(OH)D2	oar3_OAR6_73477745	6	73477745	G	A	-0.1256796	0.2607804	0.2322627	0.6298511	0.7324235	0.7274893	0.1627907	1048548961
25(OH)D2	oar3_OAR6_73482946	6	73482946	G	A	-0.1256796	0.2607804	0.2322627	0.6298511	0.7324235	0.7274917	0.1627907	1048554162
25(OH)D2	oar3_OAR10_76057194	10	76057194	C	A	-0.09969734	0.2068706	0.2322575	0.629855	0.7324264	0.7274941	0.3943584	1453472718
25(OH)D2	oar3_OAR2_70705630	2	70705630	C	A	0.09849841	0.2043941	0.2322319	0.6298738	0.7324406	0.7274965	0.3748616	346330949
25(OH)D2	oar3_OAR14_54577989	14	54577989	C	A	-0.1771877	0.3676861	0.2322271	0.6298774	0.7324433	0.7274988	0.07883131	1742605544
25(OH)D2	oar3_OAR14_54601066	14	54601066	A	G	-0.1771877	0.3676861	0.2322271	0.6298774	0.7324433	0.7275012	0.07883131	1742628621
25(OH)D2	oar3_OAR14_54900939	14	54900939	A	G	-0.1771877	0.3676861	0.2322271	0.6298774	0.7324433	0.7275036	0.07883131	1742928494
25(OH)D2	oar3_OAR14_54901912	14	54901912	G	A	-0.1771877	0.3676861	0.2322271	0.6298774	0.7324433	0.727506	0.07883131	1742929467
25(OH)D2	oar3_OAR14_54912460	14	54912460	C	A	-0.1771877	0.3676861	0.2322271	0.6298774	0.7324433	0.7275083	0.07883131	1742940015
25(OH)D2	s59474.1	0	4111	G	A	0.09803828	0.203444	0.2322211	0.6298818	0.7324466	0.7275107	0.4377753	4111
25(OH)D2	oar3_OAR19_56137391	19	56137391	A	G	0.1246913	0.2587652	0.2321991	0.629898	0.7324588	0.7275131	0.1710817	2100084141
25(OH)D2	oar3_OAR19_56157331	19	56157331	A	G	0.1246913	0.2587652	0.2321991	0.629898	0.7324588	0.7275155	0.1710817	2100104081
25(OH)D2	oar3_OAR17_11026800	17	11026800	A	G	-0.101776	0.2112298	0.2321563	0.6299296	0.7324825	0.7275179	0.3092613	1914296838
25(OH)D2	oar3_OAR5_98514046	5	98514046	A	C	0.1013053	0.2102564	0.2321486	0.6299352	0.7324867	0.7275202	0.3240844	966529397
25(OH)D2	oar3_OAR5_98520871	5	98520871	A	G	0.1013053	0.2102564	0.2321486	0.6299352	0.7324867	0.7275226	0.3240844	966536222
25(OH)D2	oar3_OAR18_49852200	18	49852200	G	A	-0.1914753	0.3974043	0.2321456	0.6299375	0.7324884	0.727525	0.06449835	2025290402
25(OH)D2	oar3_OAR18_49852256	18	49852256	G	A	-0.1914753	0.3974043	0.2321456	0.6299375	0.7324884	0.7275274	0.06449835	2025290458
25(OH)D2	oar3_OAR16_18350490	16	18350490	G	A	0.1176388	0.2441613	0.2321387	0.6299425	0.7324922	0.7275297	0.2025386	1849921952
25(OH)D2	s10859.1	15	49710809	G	A	-0.09933606	0.2061766	0.2321321	0.6299474	0.7324959	0.7275321	0.3941566	1800395107
25(OH)D2	OAR15_54485133.1	15	49818070	A	G	-0.09933606	0.2061766	0.2321321	0.6299474	0.7324959	0.7275345	0.3941566	1800502368
25(OH)D2	OAR15_54550843.1	15	49881907	C	A	-0.09933606	0.2061766	0.2321321	0.6299474	0.7324959	0.7275369	0.3941566	1800566205
25(OH)D2	oar3_OAR12_24745118	12	24745118	G	A	-0.1027926	0.2133636	0.2321043	0.6299679	0.7325113	0.7275393	0.3694444	1550651192
25(OH)D2	oar3_OAR1_8399938	1	8399938	A	G	0.09934653	0.2062108	0.232104	0.6299681	0.7325114	0.7275416	0.4642857	8461846
25(OH)D2	OAR19_9678714.1	19	9386865	G	A	-0.1125544	0.233627	0.232102	0.6299696	0.7325125	0.727544	0.2425579	2053333615
25(OH)D2	oar3_OAR1_269927860	1	269927860	G	A	0.09833547	0.2041136	0.2321006	0.6299706	0.7325133	0.7275464	0.3846585	269989768
25(OH)D2	s52939.1	1	260791136	G	A	0.09686012	0.201054	0.2320944	0.6299752	0.7325168	0.7275488	0.4415656	260853044
25(OH)D2	oar3_OAR23_36211132	23	36211132	A	G	0.1135644	0.2357299	0.2320895	0.6299788	0.7325195	0.7275511	0.2375965	2292433041
25(OH)D2	oar3_OAR23_36251805	23	36251805	A	G	0.1135644	0.2357299	0.2320895	0.6299788	0.7325195	0.7275535	0.2375965	2292473714
25(OH)D2	s29786.1	12	42660935	A	G	-0.09591394	0.199101	0.2320687	0.6299941	0.732531	0.7275559	0.4266004	1568567009
25(OH)D2	oar3_OAR10_10897200	10	10897200	A	G	0.1112119	0.230862	0.2320584	0.6300017	0.7325367	0.7275583	0.2618785	1388312724
25(OH)D2	oar3_OAR2_72782461	2	72782461	C	A	0.1034818	0.2148262	0.2320352	0.6300189	0.7325496	0.7275607	0.3059537	348407780
25(OH)D2	oar3_OAR2_72815358	2	72815358	G	A	0.1034818	0.2148262	0.2320352	0.6300189	0.7325496	0.727563	0.3059537	348440677
25(OH)D2	OAR1_208608268.1	1	193200871	G	A	-0.1480886	0.3074294	0.2320345	0.6300194	0.73255	0.7275654	0.1192053	193262779
25(OH)D2	oar3_OAR3_185403053	3	185403053	A	G	-0.1359169	0.2821688	0.2320219	0.6300287	0.732557	0.7275678	0.1454646	709980760
25(OH)D2	s65779.1	2	225919799	C	A	0.1021221	0.2120153	0.232009	0.6300382	0.7325641	0.7275702	0.3164278	501545118
25(OH)D2	oar3_OAR20_48245985	20	48245985	G	A	-0.110141	0.2286634	0.2320089	0.6300383	0.7325642	0.7275725	0.2699557	2152513495
25(OH)D2	oar3_OAR20_48246036	20	48246036	G	A	-0.110141	0.2286634	0.2320089	0.6300383	0.7325642	0.7275749	0.2699557	2152513546
25(OH)D2	oar3_OAR9_26389612	9	26389612	G	A	0.1313917	0.272783	0.2320073	0.6300394	0.732565	0.7275773	0.1672185	1309112291
25(OH)D2	oar3_OAR22_33957792	22	33957792	G	A	0.09493202	0.1970888	0.2320072	0.6300395	0.7325651	0.7275797	0.4757174	2239381259
25(OH)D2	oar3_OAR10_59697635	10	59697635	A	C	-0.09535658	0.1979711	0.2320052	0.630041	0.7325662	0.7275821	0.4605556	1437113159
25(OH)D2	oar3_OAR2_174086862	2	174086862	A	G	-0.1425102	0.2958683	0.2320037	0.6300421	0.732567	0.7275844	0.141989	449712181
25(OH)D2	oar3_OAR2_174095589	2	174095589	A	G	-0.1425102	0.2958683	0.2320037	0.6300421	0.732567	0.7275868	0.141989	449720908
25(OH)D2	oar3_OAR2_174104731	2	174104731	A	G	-0.1425102	0.2958683	0.2320037	0.6300421	0.732567	0.7275892	0.141989	449730050
25(OH)D2	oar3_OAR2_174137577	2	174137577	G	A	-0.1425102	0.2958683	0.2320037	0.6300421	0.732567	0.7275916	0.141989	449762896
25(OH)D2	oar3_OAR9_73162283	9	73162283	C	A	-0.09898017	0.2054968	0.231999	0.6300455	0.7325696	0.7275939	0.4475446	1355884962
25(OH)D2	oar3_OAR9_73162354	9	73162354	A	G	-0.09898017	0.2054968	0.231999	0.6300455	0.7325696	0.7275963	0.4475446	1355885033
25(OH)D2	oar3_OAR9_73171431	9	73171431	C	A	-0.09898017	0.2054968	0.231999	0.6300455	0.7325696	0.7275987	0.4475446	1355894110
25(OH)D2	oar3_OAR6_10744366	6	10744366	G	A	0.1198078	0.2487385	0.2319979	0.6300464	0.7325703	0.7276011	0.2061111	985815582
25(OH)D2	oar3_OAR6_10746846	6	10746846	G	A	0.1198078	0.2487385	0.2319979	0.6300464	0.7325703	0.7276035	0.2061111	985818062
25(OH)D2	oar3_OAR4_96709929	4	96709929	C	A	-0.1279355	0.2656152	0.2319937	0.6300495	0.7325726	0.7276058	0.1688742	845517701
25(OH)D2	OAR4_102504729.1	4	96710388	G	A	-0.1279355	0.2656152	0.2319937	0.6300495	0.7325726	0.7276082	0.1692393	845518160
25(OH)D2	oar3_OAR24_26429997	24	26429997	A	G	0.1040149	0.2159548	0.2319878	0.6300538	0.7325759	0.7276106	0.2872106	2344892012
25(OH)D2	oar3_OAR11_28907438	11	28907438	G	A	-0.1463694	0.3038952	0.2319812	0.6300587	0.7325795	0.727613	0.1172222	1492584021
25(OH)D2	oar3_OAR9_4338634	9	4338634	G	A	-0.1231789	0.2557484	0.2319781	0.630061	0.7325812	0.7276153	0.1600442	1287061313
25(OH)D2	oar3_OAR1_5999729	1	5999729	G	A	-0.1018796	0.2115318	0.2319655	0.6300703	0.7325882	0.7276177	0.3214286	6061637
25(OH)D2	oar3_OAR1_6050010	1	6050010	A	G	-0.1018796	0.2115318	0.2319655	0.6300703	0.7325882	0.7276201	0.3214286	6111918
25(OH)D2	oar3_OAR23_54707898	23	54707898	A	G	-0.1859258	0.3860411	0.2319596	0.6300746	0.7325915	0.7276225	0.0794702	2310929807
25(OH)D2	oar3_OAR3_215687217	3	215687217	G	A	-0.2954468	0.6134515	0.2319521	0.6300802	0.7325956	0.7276249	0.02654867	740264924
25(OH)D2	oar3_OAR1_152331212	1	152331212	A	G	0.1019486	0.2116831	0.2319476	0.6300835	0.7325982	0.7276272	0.3416667	152393120
25(OH)D2	oar3_OAR19_47822756	19	47822756	A	C	-0.1108362	0.2301375	0.2319467	0.6300841	0.7325986	0.7276296	0.2488962	2091769506
25(OH)D2	oar3_OAR19_47823114	19	47823114	A	C	-0.1108362	0.2301375	0.2319467	0.6300841	0.7325986	0.727632	0.2488962	2091769864
25(OH)D2	oar3_OAR19_47829765	19	47829765	G	A	-0.1108362	0.2301375	0.2319467	0.6300841	0.7325986	0.7276344	0.2488962	2091776515
25(OH)D2	oar3_OAR3_113284336	3	113284336	A	G	0.1230446	0.2555001	0.2319227	0.6301018	0.7326119	0.7276367	0.1774194	637862043
25(OH)D2	oar3_OAR3_113284565	3	113284565	A	G	0.1230446	0.2555001	0.2319227	0.6301018	0.7326119	0.7276391	0.1774194	637862272
25(OH)D2	oar3_OAR3_113286006	3	113286006	A	G	0.1230446	0.2555001	0.2319227	0.6301018	0.7326119	0.7276415	0.1774194	637863713
25(OH)D2	oar3_OAR15_31441995	15	31441995	A	G	-0.1187862	0.2466577	0.2319224	0.6301021	0.7326121	0.7276439	0.1922652	1782126293
25(OH)D2	oar3_OAR7_11492572	7	11492572	A	G	-0.1087676	0.2258574	0.2319159	0.6301068	0.7326157	0.7276463	0.2583333	1103565985
25(OH)D2	oar3_OAR2_66939038	2	66939038	A	G	0.2387186	0.495703	0.2319153	0.6301073	0.732616	0.7276486	0.04444444	342564357
25(OH)D2	oar3_OAR1_235187546	1	235187546	A	G	0.178655	0.3709853	0.2319086	0.6301122	0.7326198	0.727651	0.07261641	235249454
25(OH)D2	oar3_OAR7_7089613	7	7089613	G	A	0.1165988	0.242123	0.2319082	0.6301125	0.73262	0.7276534	0.2575758	1099163026
25(OH)D2	oar3_OAR7_7145247	7	7145247	G	A	0.1165988	0.242123	0.2319082	0.6301125	0.73262	0.7276558	0.2575758	1099218660
25(OH)D2	oar3_OAR7_7151013	7	7151013	G	A	0.1165988	0.242123	0.2319082	0.6301125	0.73262	0.7276581	0.2575758	1099224426
25(OH)D2	oar3_OAR1_45920178	1	45920178	A	G	-0.2152364	0.4469581	0.2318985	0.6301196	0.7326253	0.7276605	0.05160932	45982086
25(OH)D2	oar3_OAR5_88494719	5	88494719	A	G	0.09727528	0.2020041	0.2318913	0.630125	0.7326293	0.7276629	0.4773481	956510070
25(OH)D2	oar3_OAR20_41404824	20	41404824	A	G	0.09670797	0.2008285	0.2318857	0.6301291	0.7326324	0.7276653	0.478959	2145672334
25(OH)D2	oar3_OAR2_125086179	2	125086179	G	A	-0.1255695	0.2607668	0.2318803	0.6301331	0.7326355	0.7276677	0.1952169	400711498
25(OH)D2	oar3_OAR17_60668616	17	60668616	G	A	-0.1371319	0.2847805	0.2318765	0.6301359	0.7326375	0.72767	0.1328125	1963938654
25(OH)D2	oar3_OAR6_66344513	6	66344513	G	A	-0.1241503	0.2578237	0.2318727	0.6301387	0.7326396	0.7276724	0.1896362	1041415729
25(OH)D2	oar3_OAR2_127077035	2	127077035	G	A	0.1028612	0.213613	0.2318717	0.6301394	0.7326402	0.7276748	0.3492688	402702354
25(OH)D2	oar3_OAR13_1331522	13	1331522	A	G	-0.1016591	0.211117	0.2318707	0.6301402	0.7326407	0.7276772	0.3409091	1606295220
25(OH)D2	oar3_OAR5_42210053	5	42210053	A	G	-0.09876052	0.2050977	0.2318702	0.6301405	0.732641	0.7276795	0.4049724	910225404
25(OH)D2	oar3_OAR5_42210355	5	42210355	G	A	-0.09876052	0.2050977	0.2318702	0.6301405	0.732641	0.7276819	0.4049724	910225706
25(OH)D2	oar3_OAR3_112012218	3	112012218	G	A	0.2349502	0.4879279	0.2318678	0.6301423	0.7326424	0.7276843	0.05370986	636589925
25(OH)D2	oar3_OAR3_41171109	3	41171109	A	G	0.1048735	0.2178004	0.231854	0.6301525	0.73265	0.7276867	0.3089385	565748816
25(OH)D2	oar3_OAR3_41172444	3	41172444	A	G	0.1048735	0.2178004	0.231854	0.6301525	0.73265	0.7276891	0.3089385	565750151
25(OH)D2	oar3_OAR12_5121626	12	5121626	G	A	0.1570218	0.3261029	0.2318519	0.630154	0.7326512	0.7276914	0.101105	1531027700
25(OH)D2	oar3_OAR18_24416984	18	24416984	G	A	-0.1561855	0.324367	0.2318507	0.630155	0.7326519	0.7276938	0.1034292	1999855186
25(OH)D2	oar3_OAR18_24431386	18	24431386	A	G	-0.1561855	0.324367	0.2318507	0.630155	0.7326519	0.7276962	0.1034292	1999869588
25(OH)D2	oar3_OAR18_24435069	18	24435069	C	A	-0.1561855	0.324367	0.2318507	0.630155	0.7326519	0.7276986	0.1034292	1999873271
25(OH)D2	oar3_OAR1_118403553	1	118403553	A	C	-0.09981024	0.2072915	0.2318393	0.6301634	0.7326582	0.7277009	0.3781038	118465461
25(OH)D2	oar3_OAR1_118419626	1	118419626	G	A	-0.09981024	0.2072915	0.2318393	0.6301634	0.7326582	0.7277033	0.3781038	118481534
25(OH)D2	oar3_OAR1_118464865	1	118464865	G	A	-0.09981024	0.2072915	0.2318393	0.6301634	0.7326582	0.7277057	0.3781038	118526773
25(OH)D2	oar3_OAR1_118491122	1	118491122	G	A	-0.09981024	0.2072915	0.2318393	0.6301634	0.7326582	0.7277081	0.3781038	118553030
25(OH)D2	oar3_OAR22_49508052	22	49508052	G	A	-0.2430815	0.5048538	0.2318316	0.630169	0.7326624	0.7277105	0.04139073	2254931519
25(OH)D2	oar3_OAR22_49573568	22	49573568	G	A	-0.2430815	0.5048538	0.2318316	0.630169	0.7326624	0.7277128	0.04139073	2254997035
25(OH)D2	oar3_OAR22_49604922	22	49604922	G	A	-0.2430815	0.5048538	0.2318316	0.630169	0.7326624	0.7277152	0.04139073	2255028389
25(OH)D2	oar3_OAR22_49626803	22	49626803	A	G	-0.2430815	0.5048538	0.2318316	0.630169	0.7326624	0.7277176	0.04139073	2255050270
25(OH)D2	oar3_OAR2_59193074	2	59193074	G	A	-0.4364217	0.9064108	0.2318262	0.630173	0.7326654	0.72772	0.01385809	334818393
25(OH)D2	oar3_OAR1_92408566	1	92408566	A	G	-0.1001565	0.208027	0.2318027	0.6301903	0.7326784	0.7277223	0.35	92470474
25(OH)D2	oar3_OAR20_3017015	20	3017015	C	A	0.098211	0.2039876	0.2317996	0.6301927	0.7326802	0.7277247	0.4922652	2107284525
25(OH)D2	oar3_OAR23_25790331	23	25790331	C	A	0.1629435	0.3384411	0.2317971	0.6301945	0.7326816	0.7277271	0.09558011	2282012240
25(OH)D2	oar3_OAR23_25805176	23	25805176	A	G	0.1629435	0.3384411	0.2317971	0.6301945	0.7326816	0.7277295	0.09558011	2282027085
25(OH)D2	oar3_OAR23_25832187	23	25832187	G	A	0.1629435	0.3384411	0.2317971	0.6301945	0.7326816	0.7277319	0.09558011	2282054096
25(OH)D2	oar3_OAR23_25856852	23	25856852	G	A	0.1629435	0.3384411	0.2317971	0.6301945	0.7326816	0.7277342	0.09558011	2282078761
25(OH)D2	oar3_OAR23_25899272	23	25899272	G	A	0.1629435	0.3384411	0.2317971	0.6301945	0.7326816	0.7277366	0.09558011	2282121181
25(OH)D2	oar3_OAR21_44930092	21	44930092	A	G	0.0942365	0.1957373	0.2317881	0.6302011	0.7326865	0.727739	0.4261301	2200314032
25(OH)D2	oar3_OAR21_44944716	21	44944716	A	G	0.0942365	0.1957373	0.2317881	0.6302011	0.7326865	0.7277414	0.4261301	2200328656
25(OH)D2	oar3_OAR21_44946204	21	44946204	G	A	0.0942365	0.1957373	0.2317881	0.6302011	0.7326865	0.7277437	0.4261301	2200330144
25(OH)D2	oar3_OAR2_56732074	2	56732074	A	G	-0.1371249	0.2848204	0.2317878	0.6302014	0.7326867	0.7277461	0.1524862	332357393
25(OH)D2	oar3_OAR23_1729214	23	1729214	G	A	0.1451002	0.3013962	0.2317717	0.6302132	0.7326957	0.7277485	0.1243094	2257951123
25(OH)D2	oar3_OAR8_80018450	8	80018450	G	A	0.1484028	0.308274	0.2317451	0.6302329	0.7327104	0.7277509	0.1313466	1272168729
25(OH)D2	oar3_OAR10_9703444	10	9703444	A	C	0.09646712	0.2003921	0.2317382	0.630238	0.7327142	0.7277533	0.4473392	1387118968
25(OH)D2	oar3_OAR22_33575569	22	33575569	A	G	0.1167596	0.2425485	0.2317328	0.6302419	0.7327172	0.7277556	0.2165746	2238999036
25(OH)D2	s40281.1	5	95197731	G	A	0.1065828	0.221415	0.2317182	0.6302527	0.7327253	0.727758	0.2910695	963213082
25(OH)D2	oar3_OAR9_89094283	9	89094283	G	A	0.1266989	0.2632053	0.2317164	0.630254	0.7327263	0.7277604	0.1655592	1371816962
25(OH)D2	s66050.1	10	10731191	A	G	-0.09716792	0.2018591	0.2317123	0.6302571	0.7327286	0.7277628	0.4255788	1388146715
25(OH)D2	OAR5_40108847.1	5	36361620	A	G	-0.09541648	0.198222	0.2317092	0.6302594	0.7327303	0.7277651	0.4829107	904376971
25(OH)D2	oar3_OAR5_36366508	5	36366508	G	A	-0.09541648	0.198222	0.2317092	0.6302594	0.7327303	0.7277675	0.4828918	904381859
25(OH)D2	oar3_OAR5_36377831	5	36377831	A	G	-0.09541648	0.198222	0.2317092	0.6302594	0.7327303	0.7277699	0.4828918	904393182
25(OH)D2	oar3_OAR5_36395813	5	36395813	A	C	-0.09541648	0.198222	0.2317092	0.6302594	0.7327303	0.7277723	0.4828918	904411164
25(OH)D2	oar3_OAR5_36400548	5	36400548	G	A	-0.09541648	0.198222	0.2317092	0.6302594	0.7327303	0.7277747	0.4828918	904415899
25(OH)D2	oar3_OAR5_36404838	5	36404838	A	G	-0.09541648	0.198222	0.2317092	0.6302594	0.7327303	0.727777	0.4828918	904420189
25(OH)D2	oar3_OAR5_36406432	5	36406432	G	A	-0.09541648	0.198222	0.2317092	0.6302594	0.7327303	0.7277794	0.4828918	904421783
25(OH)D2	oar3_OAR5_36418358	5	36418358	G	A	-0.09541648	0.198222	0.2317092	0.6302594	0.7327303	0.7277818	0.4828918	904433709
25(OH)D2	OAR5_40166532_X.1	5	36419513	A	C	-0.09541648	0.198222	0.2317092	0.6302594	0.7327303	0.7277842	0.4829107	904434864
25(OH)D2	oar3_OAR5_36454731	5	36454731	C	A	-0.09541648	0.198222	0.2317092	0.6302594	0.7327303	0.7277865	0.4828918	904470082
25(OH)D2	s24365.1	5	36459832	A	C	-0.09541648	0.198222	0.2317092	0.6302594	0.7327303	0.7277889	0.4829107	904475183
25(OH)D2	oar3_OAR5_36463342	5	36463342	G	A	-0.09541648	0.198222	0.2317092	0.6302594	0.7327303	0.7277913	0.4828918	904478693
25(OH)D2	oar3_OAR5_36494118	5	36494118	C	A	-0.09541648	0.198222	0.2317092	0.6302594	0.7327303	0.7277937	0.4828918	904509469
25(OH)D2	oar3_OAR2_169511687	2	169511687	A	G	-0.1088716	0.2261755	0.2317063	0.6302615	0.7327319	0.7277961	0.2658509	445137006
25(OH)D2	oar3_OAR5_28624384	5	28624384	G	A	-0.1001821	0.2081291	0.231694	0.6302706	0.7327387	0.7277984	0.363082	896639735
25(OH)D2	oar3_OAR5_28642834	5	28642834	G	A	-0.1001821	0.2081291	0.231694	0.6302706	0.7327387	0.7278008	0.363082	896658185
25(OH)D2	oar3_OAR3_60728464	3	60728464	G	A	-0.1194332	0.2481241	0.2316928	0.6302715	0.7327394	0.7278032	0.1966667	585306171
25(OH)D2	s35074.1	7	83683900	G	A	0.09581108	0.1990516	0.2316863	0.6302763	0.732743	0.7278056	0.3984547	1175757313
25(OH)D2	oar3_OAR2_6569581	2	6569581	G	A	-0.1116037	0.2318704	0.2316684	0.6302895	0.7327529	0.7278079	0.2280799	282194900
25(OH)D2	oar3_OAR2_6570731	2	6570731	A	G	-0.1116037	0.2318704	0.2316684	0.6302895	0.7327529	0.7278103	0.2280799	282196050
25(OH)D2	oar3_OAR23_62170089	23	62170089	A	G	0.0978285	0.2032523	0.2316646	0.6302923	0.7327551	0.7278127	0.5150838	2318391998
25(OH)D2	oar3_OAR23_62181277	23	62181277	G	A	0.0978285	0.2032523	0.2316646	0.6302923	0.7327551	0.7278151	0.5150838	2318403186
25(OH)D2	oar3_OAR23_62186140	23	62186140	G	A	0.0978285	0.2032523	0.2316646	0.6302923	0.7327551	0.7278175	0.5150838	2318408049
25(OH)D2	OAR14_3890953.1	14	3945296	A	C	-0.3033548	0.6302639	0.2316631	0.6302934	0.7327559	0.7278198	0.02425579	1691972851
25(OH)D2	oar3_OAR4_53896553	4	53896553	G	A	0.1017901	0.2114843	0.2316621	0.6302941	0.7327564	0.7278222	0.3738739	802704325
25(OH)D2	oar3_OAR1_34478390	1	34478390	G	A	0.1129457	0.2346696	0.2316464	0.6303058	0.7327652	0.7278246	0.2577778	34540298
25(OH)D2	oar3_OAR15_75806396	15	75806396	G	A	0.129949	0.2699979	0.2316462	0.6303059	0.7327653	0.727827	0.1685083	1826490694
25(OH)D2	oar3_OAR15_75814012	15	75814012	A	G	0.129949	0.2699979	0.2316462	0.6303059	0.7327653	0.7278293	0.1685083	1826498310
25(OH)D2	oar3_OAR2_240259617	2	240259617	A	C	0.09891043	0.2055089	0.2316449	0.6303068	0.732766	0.7278317	0.4664773	515884936
25(OH)D2	oar3_OAR17_56714083	17	56714083	A	G	-0.1047651	0.2176803	0.2316299	0.6303179	0.7327743	0.7278341	0.2959866	1959984121
25(OH)D2	oar3_OAR17_56717315	17	56717315	A	G	-0.1047651	0.2176803	0.2316299	0.6303179	0.7327743	0.7278365	0.2959866	1959987353
25(OH)D2	oar3_OAR17_56724590	17	56724590	A	G	-0.1047651	0.2176803	0.2316299	0.6303179	0.7327743	0.7278389	0.2959866	1959994628
25(OH)D2	oar3_OAR21_16836167	21	16836167	A	G	0.1103244	0.2292333	0.2316262	0.6303206	0.7327764	0.7278412	0.2519909	2172220107
25(OH)D2	oar3_OAR18_37893575	18	37893575	C	A	-0.1001798	0.2081624	0.231609	0.6303333	0.7327859	0.7278436	0.3512168	2013331777
25(OH)D2	oar3_OAR6_53119451	6	53119451	G	A	0.1033101	0.2146721	0.2315976	0.6303418	0.7327923	0.727846	0.3176796	1028190667
25(OH)D2	oar3_OAR17_28067590	17	28067590	A	C	-0.1047979	0.2177745	0.2315747	0.6303587	0.732805	0.7278484	0.3044199	1931337628
25(OH)D2	oar3_OAR9_78584631	9	78584631	A	G	-0.1773564	0.3685581	0.2315696	0.6303624	0.7328078	0.7278507	0.08222958	1361307310
25(OH)D2	oar3_OAR15_50197742	15	50197742	C	A	0.2114638	0.4394395	0.2315656	0.6303654	0.73281	0.7278531	0.06063947	1800882040
25(OH)D2	oar3_OAR8_1573265	8	1573265	A	G	0.101071	0.2100522	0.2315256	0.6303949	0.7328322	0.7278555	0.3723757	1193723544
25(OH)D2	oar3_OAR7_9392204	7	9392204	G	A	0.1001155	0.2080715	0.2315141	0.6304034	0.7328385	0.7278579	0.4052397	1101465617
25(OH)D2	oar3_OAR7_9407717	7	9407717	A	G	0.1001155	0.2080715	0.2315141	0.6304034	0.7328385	0.7278603	0.4052397	1101481130
25(OH)D2	oar3_OAR7_9407963	7	9407963	G	A	0.1001155	0.2080715	0.2315141	0.6304034	0.7328385	0.7278626	0.4052397	1101481376
25(OH)D2	oar3_OAR7_9409727	7	9409727	G	A	0.1001155	0.2080715	0.2315141	0.6304034	0.7328385	0.727865	0.4052397	1101483140
25(OH)D2	oar3_OAR7_9434449	7	9434449	G	A	0.1001155	0.2080715	0.2315141	0.6304034	0.7328385	0.7278674	0.4052397	1101507862
25(OH)D2	oar3_OAR2_156339197	2	156339197	G	A	0.1090839	0.2267223	0.2314903	0.630421	0.7328518	0.7278698	0.2671082	431964516
25(OH)D2	oar3_OAR2_156340229	2	156340229	C	A	0.1090839	0.2267223	0.2314903	0.630421	0.7328518	0.7278722	0.2671082	431965548
25(OH)D2	oar3_OAR2_156351108	2	156351108	G	A	0.1090839	0.2267223	0.2314903	0.630421	0.7328518	0.7278745	0.2671082	431976427
25(OH)D2	oar3_OAR2_156351168	2	156351168	A	G	0.1090839	0.2267223	0.2314903	0.630421	0.7328518	0.7278769	0.2671082	431976487
25(OH)D2	oar3_OAR6_13164581	6	13164581	A	C	-0.1514231	0.3147288	0.231479	0.6304293	0.732858	0.7278793	0.1031042	988235797
25(OH)D2	oar3_OAR6_13200233	6	13200233	A	G	-0.1514231	0.3147288	0.231479	0.6304293	0.732858	0.7278817	0.1031042	988271449
25(OH)D2	oar3_OAR1_195311002	1	195311002	G	A	-0.1134189	0.2357609	0.2314343	0.6304624	0.7328829	0.727884	0.2441731	195372910
25(OH)D2	oar3_OAR1_10473633	1	10473633	G	A	-0.1190136	0.2473907	0.2314337	0.6304628	0.7328831	0.7278864	0.2174638	10535541
25(OH)D2	oar3_OAR22_9556734	22	9556734	G	A	0.1434342	0.298157	0.2314277	0.6304672	0.7328865	0.7278888	0.1225166	2214980201
25(OH)D2	oar3_OAR1_54687974	1	54687974	G	A	-0.2202879	0.4579143	0.2314264	0.6304682	0.7328872	0.7278912	0.05088496	54749882
25(OH)D2	oar3_OAR1_114781521	1	114781521	C	A	-0.1087819	0.2261262	0.2314257	0.6304687	0.7328876	0.7278936	0.2928082	114843429
25(OH)D2	oar3_OAR4_85407543	4	85407543	G	A	0.1228403	0.2553617	0.2314037	0.6304849	0.7328998	0.7278959	0.19129	834215315
25(OH)D2	oar3_OAR4_85419048	4	85419048	A	G	0.1228403	0.2553617	0.2314037	0.6304849	0.7328998	0.7278983	0.19129	834226820
25(OH)D2	oar3_OAR4_85464974	4	85464974	A	C	0.1228403	0.2553617	0.2314037	0.6304849	0.7328998	0.7279007	0.19129	834272746
25(OH)D2	oar3_OAR4_85466533	4	85466533	G	A	0.1228403	0.2553617	0.2314037	0.6304849	0.7328998	0.7279031	0.19129	834274305
25(OH)D2	OAR4_90795576.1	4	85478735	A	C	0.1228403	0.2553617	0.2314037	0.6304849	0.7328998	0.7279054	0.19129	834286507
25(OH)D2	oar3_OAR4_85482473	4	85482473	A	G	0.1228403	0.2553617	0.2314037	0.6304849	0.7328998	0.7279078	0.19129	834290245
25(OH)D2	oar3_OAR4_85485294	4	85485294	G	A	0.1228403	0.2553617	0.2314037	0.6304849	0.7328998	0.7279102	0.19129	834293066
25(OH)D2	oar3_OAR4_85503557	4	85503557	G	A	0.1228403	0.2553617	0.2314037	0.6304849	0.7328998	0.7279126	0.19129	834311329
25(OH)D2	oar3_OAR1_36868031	1	36868031	C	A	-0.09677157	0.2011702	0.2314025	0.6304858	0.7329005	0.727915	0.4559152	36929939
25(OH)D2	oar3_OAR3_189502886	3	189502886	A	C	-0.1091575	0.2269201	0.2313989	0.6304885	0.7329025	0.7279173	0.2662921	714080593
25(OH)D2	oar3_OAR3_189510010	3	189510010	A	C	-0.1091575	0.2269201	0.2313989	0.6304885	0.7329025	0.7279197	0.2662921	714087717
25(OH)D2	oar3_OAR7_30700146	7	30700146	A	G	-0.09526202	0.1980379	0.2313891	0.6304958	0.7329079	0.7279221	0.4191584	1122773559
25(OH)D2	oar3_OAR1_245475324	1	245475324	A	G	-0.1001847	0.2082737	0.2313844	0.6304992	0.7329105	0.7279245	0.3511111	245537232
25(OH)D2	oar3_OAR1_267447411	1	267447411	A	G	-0.1081789	0.224893	0.2313839	0.6304996	0.7329108	0.7279268	0.2814238	267509319
25(OH)D2	oar3_OAR1_267450707	1	267450707	G	A	-0.1081789	0.224893	0.2313839	0.6304996	0.7329108	0.7279292	0.2814238	267512615
25(OH)D2	s53945.1	0	0	C	A	-0.3217868	0.6689705	0.2313783	0.6305037	0.7329139	0.7279316	0.01872247	0
25(OH)D2	oar3_OAR12_5188332	12	5188332	A	G	0.1551717	0.3225956	0.2313705	0.6305094	0.7329182	0.727934	0.1032009	1531094406
25(OH)D2	oar3_OAR12_5188529	12	5188529	A	G	0.1551717	0.3225956	0.2313705	0.6305094	0.7329182	0.7279364	0.1032009	1531094603
25(OH)D2	oar3_OAR12_5192941	12	5192941	A	G	0.1551717	0.3225956	0.2313705	0.6305094	0.7329182	0.7279387	0.1032009	1531099015
25(OH)D2	oar3_OAR10_40891809	10	40891809	G	A	0.2933602	0.6098857	0.2313692	0.6305105	0.732919	0.7279411	0.02646086	1418307333
25(OH)D2	oar3_OAR10_41024945	10	41024945	A	G	0.2933602	0.6098857	0.2313692	0.6305105	0.732919	0.7279435	0.02590959	1418440469
25(OH)D2	oar3_OAR10_41319654	10	41319654	C	A	0.2933602	0.6098857	0.2313692	0.6305105	0.732919	0.7279459	0.02590959	1418735178
25(OH)D2	oar3_OAR10_41351877	10	41351877	A	G	0.2933602	0.6098857	0.2313692	0.6305105	0.732919	0.7279482	0.02590959	1418767401
25(OH)D2	oar3_OAR10_41355121	10	41355121	G	A	0.2933602	0.6098857	0.2313692	0.6305105	0.732919	0.7279506	0.02590959	1418770645
25(OH)D2	oar3_OAR10_41360571	10	41360571	G	A	0.2933602	0.6098857	0.2313692	0.6305105	0.732919	0.727953	0.02590959	1418776095
25(OH)D2	oar3_OAR10_41369372	10	41369372	A	G	0.2933602	0.6098857	0.2313692	0.6305105	0.732919	0.7279554	0.02590959	1418784896
25(OH)D2	oar3_OAR10_41379110	10	41379110	G	A	0.2933602	0.6098857	0.2313692	0.6305105	0.732919	0.7279578	0.02590959	1418794634
25(OH)D2	oar3_OAR10_41384125	10	41384125	G	A	0.2933602	0.6098857	0.2313692	0.6305105	0.732919	0.7279601	0.02590959	1418799649
25(OH)D2	oar3_OAR10_41390463	10	41390463	G	A	0.2933602	0.6098857	0.2313692	0.6305105	0.732919	0.7279625	0.02590959	1418805987
25(OH)D2	oar3_OAR10_41415342	10	41415342	A	G	0.2933602	0.6098857	0.2313692	0.6305105	0.732919	0.7279649	0.02590959	1418830866
25(OH)D2	oar3_OAR10_41418411	10	41418411	A	G	0.2933602	0.6098857	0.2313692	0.6305105	0.732919	0.7279673	0.02590959	1418833935
25(OH)D2	oar3_OAR10_41425965	10	41425965	G	A	0.2933602	0.6098857	0.2313692	0.6305105	0.732919	0.7279696	0.02590959	1418841489
25(OH)D2	oar3_OAR10_41554121	10	41554121	G	A	0.2933602	0.6098857	0.2313692	0.6305105	0.732919	0.727972	0.02590959	1418969645
25(OH)D2	oar3_OAR10_41584530	10	41584530	A	G	0.2933602	0.6098857	0.2313692	0.6305105	0.732919	0.7279744	0.02590959	1.419e+09
25(OH)D2	oar3_OAR10_41592999	10	41592999	G	A	0.2933602	0.6098857	0.2313692	0.6305105	0.732919	0.7279768	0.02590959	1419008523
25(OH)D2	oar3_OAR10_41640576	10	41640576	A	G	0.2933602	0.6098857	0.2313692	0.6305105	0.732919	0.7279792	0.02590959	1419056100
25(OH)D2	oar3_OAR10_41646981	10	41646981	A	G	0.2933602	0.6098857	0.2313692	0.6305105	0.732919	0.7279815	0.02590959	1419062505
25(OH)D2	oar3_OAR10_41651971	10	41651971	G	A	0.2933602	0.6098857	0.2313692	0.6305105	0.732919	0.7279839	0.02590959	1419067495
25(OH)D2	oar3_OAR10_41686662	10	41686662	A	G	0.2933602	0.6098857	0.2313692	0.6305105	0.732919	0.7279863	0.02590959	1419102186
25(OH)D2	oar3_OAR10_41704002	10	41704002	A	C	0.2933602	0.6098857	0.2313692	0.6305105	0.732919	0.7279887	0.02590959	1419119526
25(OH)D2	oar3_OAR10_41712846	10	41712846	A	C	0.2933602	0.6098857	0.2313692	0.6305105	0.732919	0.727991	0.02590959	1419128370
25(OH)D2	oar3_OAR10_41790551	10	41790551	G	A	0.2933602	0.6098857	0.2313692	0.6305105	0.732919	0.7279934	0.02590959	1419206075
25(OH)D2	oar3_OAR10_41886025	10	41886025	G	A	0.2933602	0.6098857	0.2313692	0.6305105	0.732919	0.7279958	0.02590959	1419301549
25(OH)D2	oar3_OAR10_41898917	10	41898917	A	G	0.2933602	0.6098857	0.2313692	0.6305105	0.732919	0.7279982	0.02590959	1419314441
25(OH)D2	oar3_OAR10_41925609	10	41925609	C	A	0.2933602	0.6098857	0.2313692	0.6305105	0.732919	0.7280006	0.02590959	1419341133
25(OH)D2	oar3_OAR10_41944972	10	41944972	G	A	0.2933602	0.6098857	0.2313692	0.6305105	0.732919	0.7280029	0.02590959	1419360496
25(OH)D2	oar3_OAR10_41945102	10	41945102	A	G	0.2933602	0.6098857	0.2313692	0.6305105	0.732919	0.7280053	0.02590959	1419360626
25(OH)D2	oar3_OAR10_41991023	10	41991023	G	A	0.2933602	0.6098857	0.2313692	0.6305105	0.732919	0.7280077	0.02590959	1419406547
25(OH)D2	oar3_OAR10_42032881	10	42032881	A	G	0.2933602	0.6098857	0.2313692	0.6305105	0.732919	0.7280101	0.02590959	1419448405
25(OH)D2	oar3_OAR10_42045114	10	42045114	A	C	0.2933602	0.6098857	0.2313692	0.6305105	0.732919	0.7280124	0.02590959	1419460638
25(OH)D2	oar3_OAR10_42088263	10	42088263	A	C	0.2933602	0.6098857	0.2313692	0.6305105	0.732919	0.7280148	0.02590959	1419503787
25(OH)D2	oar3_OAR10_42140530	10	42140530	A	G	0.2933602	0.6098857	0.2313692	0.6305105	0.732919	0.7280172	0.02590959	1419556054
25(OH)D2	oar3_OAR10_42166253	10	42166253	G	A	0.2933602	0.6098857	0.2313692	0.6305105	0.732919	0.7280196	0.02590959	1419581777
25(OH)D2	oar3_OAR10_42210171	10	42210171	G	A	0.2933602	0.6098857	0.2313692	0.6305105	0.732919	0.728022	0.02590959	1419625695
25(OH)D2	oar3_OAR10_42210864	10	42210864	A	G	0.2933602	0.6098857	0.2313692	0.6305105	0.732919	0.7280243	0.02590959	1419626388
25(OH)D2	oar3_OAR10_42225372	10	42225372	A	C	0.2933602	0.6098857	0.2313692	0.6305105	0.732919	0.7280267	0.02590959	1419640896
25(OH)D2	oar3_OAR10_42235155	10	42235155	C	A	0.2933602	0.6098857	0.2313692	0.6305105	0.732919	0.7280291	0.02590959	1419650679
25(OH)D2	oar3_OAR10_42245586	10	42245586	G	A	0.2933602	0.6098857	0.2313692	0.6305105	0.732919	0.7280315	0.02590959	1419661110
25(OH)D2	oar3_OAR10_42253623	10	42253623	A	G	0.2933602	0.6098857	0.2313692	0.6305105	0.732919	0.7280338	0.02590959	1419669147
25(OH)D2	oar3_OAR10_42255219	10	42255219	G	A	0.2933602	0.6098857	0.2313692	0.6305105	0.732919	0.7280362	0.02590959	1419670743
25(OH)D2	oar3_OAR10_42270440	10	42270440	A	G	0.2933602	0.6098857	0.2313692	0.6305105	0.732919	0.7280386	0.02590959	1419685964
25(OH)D2	oar3_OAR10_42291390	10	42291390	A	G	0.2933602	0.6098857	0.2313692	0.6305105	0.732919	0.728041	0.02590959	1419706914
25(OH)D2	oar3_OAR10_42302080	10	42302080	G	A	0.2933602	0.6098857	0.2313692	0.6305105	0.732919	0.7280434	0.02590959	1419717604
25(OH)D2	oar3_OAR10_42303295	10	42303295	G	A	0.2933602	0.6098857	0.2313692	0.6305105	0.732919	0.7280457	0.02590959	1419718819
25(OH)D2	oar3_OAR10_42304032	10	42304032	A	G	0.2933602	0.6098857	0.2313692	0.6305105	0.732919	0.7280481	0.02590959	1419719556
25(OH)D2	oar3_OAR10_42324727	10	42324727	G	A	0.2933602	0.6098857	0.2313692	0.6305105	0.732919	0.7280505	0.02590959	1419740251
25(OH)D2	oar3_OAR10_42325155	10	42325155	A	C	0.2933602	0.6098857	0.2313692	0.6305105	0.732919	0.7280529	0.02590959	1419740679
25(OH)D2	oar3_OAR10_42328631	10	42328631	G	A	0.2933602	0.6098857	0.2313692	0.6305105	0.732919	0.7280552	0.02590959	1419744155
25(OH)D2	oar3_OAR10_42345220	10	42345220	G	A	0.2933602	0.6098857	0.2313692	0.6305105	0.732919	0.7280576	0.02590959	1419760744
25(OH)D2	oar3_OAR10_42387429	10	42387429	A	G	0.2933602	0.6098857	0.2313692	0.6305105	0.732919	0.72806	0.02590959	1419802953
25(OH)D2	oar3_OAR10_42392123	10	42392123	G	A	0.2933602	0.6098857	0.2313692	0.6305105	0.732919	0.7280624	0.02590959	1419807647
25(OH)D2	oar3_OAR10_42395748	10	42395748	G	A	0.2933602	0.6098857	0.2313692	0.6305105	0.732919	0.7280648	0.02590959	1419811272
25(OH)D2	oar3_OAR10_42405491	10	42405491	A	G	0.2933602	0.6098857	0.2313692	0.6305105	0.732919	0.7280671	0.02590959	1419821015
25(OH)D2	oar3_OAR10_42423388	10	42423388	G	A	0.2933602	0.6098857	0.2313692	0.6305105	0.732919	0.7280695	0.02590959	1419838912
25(OH)D2	oar3_OAR10_42426699	10	42426699	G	A	0.2933602	0.6098857	0.2313692	0.6305105	0.732919	0.7280719	0.02590959	1419842223
25(OH)D2	oar3_OAR10_42444707	10	42444707	G	A	0.2933602	0.6098857	0.2313692	0.6305105	0.732919	0.7280743	0.02590959	1419860231
25(OH)D2	oar3_OAR10_42449951	10	42449951	C	A	0.2933602	0.6098857	0.2313692	0.6305105	0.732919	0.7280766	0.02590959	1419865475
25(OH)D2	oar3_OAR10_42453254	10	42453254	A	G	0.2933602	0.6098857	0.2313692	0.6305105	0.732919	0.728079	0.02590959	1419868778
25(OH)D2	oar3_OAR10_42455199	10	42455199	G	A	0.2933602	0.6098857	0.2313692	0.6305105	0.732919	0.7280814	0.02590959	1419870723
25(OH)D2	oar3_OAR10_42470892	10	42470892	G	A	0.2933602	0.6098857	0.2313692	0.6305105	0.732919	0.7280838	0.02590959	1419886416
25(OH)D2	oar3_OAR10_42497229	10	42497229	G	A	0.2933602	0.6098857	0.2313692	0.6305105	0.732919	0.7280862	0.02590959	1419912753
25(OH)D2	oar3_OAR10_42526707	10	42526707	A	G	0.2933602	0.6098857	0.2313692	0.6305105	0.732919	0.7280885	0.02590959	1419942231
25(OH)D2	oar3_OAR10_42527182	10	42527182	A	G	0.2933602	0.6098857	0.2313692	0.6305105	0.732919	0.7280909	0.02590959	1419942706
25(OH)D2	oar3_OAR10_42541219	10	42541219	G	A	0.2933602	0.6098857	0.2313692	0.6305105	0.732919	0.7280933	0.02590959	1419956743
25(OH)D2	oar3_OAR10_42547319	10	42547319	G	A	0.2933602	0.6098857	0.2313692	0.6305105	0.732919	0.7280957	0.02590959	1419962843
25(OH)D2	oar3_OAR10_42553316	10	42553316	A	G	0.2933602	0.6098857	0.2313692	0.6305105	0.732919	0.728098	0.02590959	1419968840
25(OH)D2	oar3_OAR10_42563900	10	42563900	G	A	0.2933602	0.6098857	0.2313692	0.6305105	0.732919	0.7281004	0.02590959	1419979424
25(OH)D2	oar3_OAR10_42567338	10	42567338	G	A	0.2933602	0.6098857	0.2313692	0.6305105	0.732919	0.7281028	0.02590959	1419982862
25(OH)D2	oar3_OAR10_42577580	10	42577580	G	A	0.2933602	0.6098857	0.2313692	0.6305105	0.732919	0.7281052	0.02590959	1419993104
25(OH)D2	oar3_OAR10_42579602	10	42579602	A	G	0.2933602	0.6098857	0.2313692	0.6305105	0.732919	0.7281076	0.02590959	1419995126
25(OH)D2	oar3_OAR10_42622932	10	42622932	A	C	0.2933602	0.6098857	0.2313692	0.6305105	0.732919	0.7281099	0.02590959	1420038456
25(OH)D2	oar3_OAR10_42623184	10	42623184	G	A	0.2933602	0.6098857	0.2313692	0.6305105	0.732919	0.7281123	0.02590959	1420038708
25(OH)D2	oar3_OAR10_42633098	10	42633098	A	C	0.2933602	0.6098857	0.2313692	0.6305105	0.732919	0.7281147	0.02590959	1420048622
25(OH)D2	oar3_OAR10_42651069	10	42651069	G	A	0.2933602	0.6098857	0.2313692	0.6305105	0.732919	0.7281171	0.02590959	1420066593
25(OH)D2	oar3_OAR10_42671500	10	42671500	A	G	0.2933602	0.6098857	0.2313692	0.6305105	0.732919	0.7281194	0.02590959	1420087024
25(OH)D2	oar3_OAR10_42728710	10	42728710	A	G	0.2933602	0.6098857	0.2313692	0.6305105	0.732919	0.7281218	0.02590959	1420144234
25(OH)D2	oar3_OAR10_42731150	10	42731150	G	A	0.2933602	0.6098857	0.2313692	0.6305105	0.732919	0.7281242	0.02590959	1420146674
25(OH)D2	oar3_OAR10_42735583	10	42735583	A	C	0.2933602	0.6098857	0.2313692	0.6305105	0.732919	0.7281266	0.02590959	1420151107
25(OH)D2	oar3_OAR10_42752206	10	42752206	C	A	0.2933602	0.6098857	0.2313692	0.6305105	0.732919	0.728129	0.02590959	1420167730
25(OH)D2	oar3_OAR10_42754128	10	42754128	A	C	0.2933602	0.6098857	0.2313692	0.6305105	0.732919	0.7281313	0.02590959	1420169652
25(OH)D2	oar3_OAR10_42773712	10	42773712	A	G	0.2933602	0.6098857	0.2313692	0.6305105	0.732919	0.7281337	0.02590959	1420189236
25(OH)D2	oar3_OAR10_42790635	10	42790635	G	A	0.2933602	0.6098857	0.2313692	0.6305105	0.732919	0.7281361	0.02590959	1420206159
25(OH)D2	oar3_OAR10_42829373	10	42829373	A	G	0.2933602	0.6098857	0.2313692	0.6305105	0.732919	0.7281385	0.02590959	1420244897
25(OH)D2	oar3_OAR10_42847803	10	42847803	G	A	0.2933602	0.6098857	0.2313692	0.6305105	0.732919	0.7281408	0.02590959	1420263327
25(OH)D2	oar3_OAR10_42862671	10	42862671	A	C	0.2933602	0.6098857	0.2313692	0.6305105	0.732919	0.7281432	0.02590959	1420278195
25(OH)D2	oar3_OAR10_42864819	10	42864819	G	A	0.2933602	0.6098857	0.2313692	0.6305105	0.732919	0.7281456	0.02590959	1420280343
25(OH)D2	oar3_OAR10_42886791	10	42886791	C	A	0.2933602	0.6098857	0.2313692	0.6305105	0.732919	0.728148	0.02590959	1420302315
25(OH)D2	oar3_OAR10_43099658	10	43099658	C	A	0.2933602	0.6098857	0.2313692	0.6305105	0.732919	0.7281504	0.02590959	1420515182
25(OH)D2	oar3_OAR10_43348643	10	43348643	A	G	0.2933602	0.6098857	0.2313692	0.6305105	0.732919	0.7281527	0.02590959	1420764167
25(OH)D2	oar3_OAR10_43485417	10	43485417	G	A	0.2933602	0.6098857	0.2313692	0.6305105	0.732919	0.7281551	0.02590959	1420900941
25(OH)D2	oar3_OAR10_43502680	10	43502680	A	G	0.2933602	0.6098857	0.2313692	0.6305105	0.732919	0.7281575	0.02590959	1420918204
25(OH)D2	OAR15_67917342.1	15	62279928	G	A	-0.1449603	0.3013727	0.2313612	0.6305164	0.7329234	0.7281599	0.115215	1812964226
25(OH)D2	oar3_OAR15_62574964	15	62574964	A	G	-0.1449603	0.3013727	0.2313612	0.6305164	0.7329234	0.7281622	0.115215	1813259262
25(OH)D2	oar3_OAR15_62584633	15	62584633	C	A	-0.1449603	0.3013727	0.2313612	0.6305164	0.7329234	0.7281646	0.115215	1813268931
25(OH)D2	oar3_OAR8_85754723	8	85754723	G	A	0.09849204	0.2047672	0.2313563	0.6305199	0.7329261	0.728167	0.4922652	1277905002
25(OH)D2	oar3_OAR14_28129233	14	28129233	G	A	0.09943232	0.2067223	0.2313559	0.6305203	0.7329264	0.7281694	0.4809203	1716156788
25(OH)D2	oar3_OAR16_55173391	16	55173391	A	G	-0.1380043	0.2869169	0.2313517	0.6305233	0.7329287	0.7281718	0.1407285	1886744853
25(OH)D2	oar3_OAR3_177493983	3	177493983	A	G	-0.1076155	0.2237437	0.2313384	0.6305332	0.7329361	0.7281741	0.2808989	702071690
25(OH)D2	OAR3_209598445.1	3	194850702	A	C	0.09762754	0.2029796	0.2313343	0.6305362	0.7329383	0.7281765	0.3703091	719428409
25(OH)D2	oar3_OAR16_49932321	16	49932321	A	G	0.1054237	0.2191955	0.2313203	0.6305466	0.7329461	0.7281789	0.2886133	1881503783
25(OH)D2	oar3_OAR9_33913733	9	33913733	A	G	-0.09827258	0.2043339	0.2313043	0.6305584	0.732955	0.7281813	0.365881	1316636412
25(OH)D2	oar3_OAR26_40982896	26	40982896	A	G	0.1536766	0.3195334	0.2313038	0.6305588	0.7329553	0.7281836	0.1130099	2446767179
25(OH)D2	oar3_OAR26_41003709	26	41003709	A	G	0.1536766	0.3195334	0.2313038	0.6305588	0.7329553	0.728186	0.1130099	2446787992
25(OH)D2	OAR16_74158379.1	16	68257546	A	C	-0.1118975	0.232673	0.2312856	0.6305722	0.7329654	0.7281884	0.2414553	1899829008
25(OH)D2	oar3_OAR16_68274434	16	68274434	C	A	-0.1118975	0.232673	0.2312856	0.6305722	0.7329654	0.7281908	0.2414553	1899845896
25(OH)D2	oar3_OAR11_37678715	11	37678715	G	A	0.2404583	0.5000167	0.2312652	0.6305873	0.7329767	0.7281932	0.04535398	1501355298
25(OH)D2	oar3_OAR11_37698659	11	37698659	G	A	0.2404583	0.5000167	0.2312652	0.6305873	0.7329767	0.7281955	0.04535398	1501375242
25(OH)D2	oar3_OAR11_37709588	11	37709588	A	G	0.2404583	0.5000167	0.2312652	0.6305873	0.7329767	0.7281979	0.04535398	1501386171
25(OH)D2	oar3_OAR11_37720913	11	37720913	G	A	0.2404583	0.5000167	0.2312652	0.6305873	0.7329767	0.7282003	0.04535398	1501397496
25(OH)D2	oar3_OAR11_37729783	11	37729783	A	G	0.2404583	0.5000167	0.2312652	0.6305873	0.7329767	0.7282027	0.04535398	1501406366
25(OH)D2	oar3_OAR18_63549361	18	63549361	C	A	0.103335	0.2148827	0.2312556	0.6305944	0.7329821	0.728205	0.3084989	2038987563
25(OH)D2	oar3_OAR9_80103248	9	80103248	G	A	-0.2371412	0.4931356	0.2312497	0.6305987	0.7329853	0.7282074	0.04410143	1362825927
25(OH)D2	OAR9_85044633.1	9	80364151	A	G	-0.2371412	0.4931356	0.2312497	0.6305987	0.7329853	0.7282098	0.04410143	1363086830
25(OH)D2	oar3_OAR5_36838249	5	36838249	G	A	-0.2152855	0.4476917	0.2312446	0.6306025	0.7329881	0.7282122	0.05242826	904853600
25(OH)D2	oar3_OAR10_84990992	10	84990992	G	A	-0.1179428	0.2452699	0.2312355	0.6306092	0.7329932	0.7282146	0.2111486	1462406516
25(OH)D2	oar3_OAR6_8038337	6	8038337	C	A	-0.1135594	0.2361555	0.2312334	0.6306108	0.7329944	0.7282169	0.2552836	983109553
25(OH)D2	oar3_OAR6_8047721	6	8047721	G	A	-0.1135594	0.2361555	0.2312334	0.6306108	0.7329944	0.7282193	0.2552836	983118937
25(OH)D2	oar3_OAR6_8049820	6	8049820	A	G	-0.1135594	0.2361555	0.2312334	0.6306108	0.7329944	0.7282217	0.2552836	983121036
25(OH)D2	OAR6_1269948.1	6	1164307	A	G	-0.1128683	0.2347194	0.231231	0.6306126	0.7329957	0.7282241	0.2177508	976235523
25(OH)D2	oar3_OAR7_25892101	7	25892101	A	G	0.1129583	0.2349073	0.2312294	0.6306138	0.7329966	0.7282264	0.2522075	1117965514
25(OH)D2	oar3_OAR25_32510776	25	32510776	G	A	-0.1687489	0.3509332	0.2312241	0.6306177	0.7329995	0.7282288	0.09151047	2392970753
25(OH)D2	oar3_OAR25_32518494	25	32518494	A	G	-0.1687489	0.3509332	0.2312241	0.6306177	0.7329995	0.7282312	0.09151047	2392978471
25(OH)D2	oar3_OAR25_32528328	25	32528328	C	A	-0.1687489	0.3509332	0.2312241	0.6306177	0.7329995	0.7282336	0.09151047	2392988305
25(OH)D2	oar3_OAR25_32585381	25	32585381	A	G	-0.1687489	0.3509332	0.2312241	0.6306177	0.7329995	0.728236	0.09151047	2393045358
25(OH)D2	oar3_OAR25_32588292	25	32588292	A	G	-0.1687489	0.3509332	0.2312241	0.6306177	0.7329995	0.7282383	0.09151047	2393048269
25(OH)D2	oar3_OAR25_32597329	25	32597329	A	G	-0.1687489	0.3509332	0.2312241	0.6306177	0.7329995	0.7282407	0.09151047	2393057306
25(OH)D2	oar3_OAR3_47319254	3	47319254	G	A	0.09669508	0.2010909	0.2312193	0.6306212	0.7330022	0.7282431	0.4034216	571896961
25(OH)D2	oar3_OAR3_47359010	3	47359010	A	G	0.09669508	0.2010909	0.2312193	0.6306212	0.7330022	0.7282455	0.4034216	571936717
25(OH)D2	oar3_OAR8_87489565	8	87489565	A	G	-0.117321	0.2439905	0.2312094	0.6306285	0.7330077	0.7282478	0.2130966	1279639844
25(OH)D2	DU298844_335.1	19	46882636	A	G	0.1135979	0.2362581	0.2311891	0.6306436	0.733019	0.7282502	0.2458655	2090829386
25(OH)D2	s45240.1	16	5438002	G	A	-0.1246911	0.2593391	0.231172	0.6306562	0.7330285	0.7282526	0.1786108	1837009464
25(OH)D2	s27677.1	3	209736128	A	G	0.0978182	0.2034532	0.2311587	0.630666	0.7330359	0.728255	0.3974642	734313835
25(OH)D2	s26229.1	3	208418932	A	G	-0.0969005	0.2015454	0.2311566	0.6306675	0.733037	0.7282574	0.3853363	732996639
25(OH)D2	oar3_OAR3_113059360	3	113059360	A	C	-0.1343484	0.2794367	0.2311521	0.6306708	0.7330395	0.7282597	0.1477778	637637067
25(OH)D2	oar3_OAR3_113110524	3	113110524	A	G	-0.1343484	0.2794367	0.2311521	0.6306708	0.7330395	0.7282621	0.1477778	637688231
25(OH)D2	OAR10_35783204.1	10	35129717	G	A	0.3557033	0.7398427	0.2311517	0.6306712	0.7330398	0.7282645	0.01929438	1412545241
25(OH)D2	OAR21_11996515.1	21	10505518	G	A	-0.1096405	0.2280474	0.231149	0.6306732	0.7330412	0.7282669	0.2560706	2165889458
25(OH)D2	oar3_OAR25_7595523	25	7595523	G	A	0.1159586	0.2412037	0.2311203	0.6306944	0.7330572	0.7282692	0.2154696	2368055500
25(OH)D2	oar3_OAR6_50750594	6	50750594	G	A	-0.1777857	0.3698114	0.2311175	0.6306964	0.7330587	0.7282716	0.07348066	1025821810
25(OH)D2	oar3_OAR17_64687394	17	64687394	A	C	-0.1162519	0.2418212	0.231106	0.630705	0.7330651	0.728274	0.2309392	1967957432
25(OH)D2	oar3_OAR9_71723426	9	71723426	G	A	0.1093363	0.227437	0.2311035	0.6307068	0.7330665	0.7282764	0.2519337	1354446105
25(OH)D2	oar3_OAR9_71813652	9	71813652	A	C	0.1093363	0.227437	0.2311035	0.6307068	0.7330665	0.7282788	0.2519337	1354536331
25(OH)D2	oar3_OAR7_39132163	7	39132163	G	A	0.1250305	0.2600839	0.2311027	0.6307074	0.733067	0.7282811	0.1727575	1131205576
25(OH)D2	oar3_OAR14_3481358	14	3481358	G	A	-0.1057008	0.2198761	0.2311001	0.6307093	0.7330684	0.7282835	0.3043478	1691508913
25(OH)D2	oar3_OAR1_38852362	1	38852362	A	G	-0.102643	0.2135168	0.231097	0.6307116	0.7330702	0.7282859	0.3565668	38914270
25(OH)D2	OAR8_54300680.1	8	50660240	A	G	-0.161141	0.3352163	0.2310797	0.6307244	0.7330797	0.7282883	0.08875413	1242810519
25(OH)D2	oar3_OAR15_7259832	15	7259832	A	C	-0.1041704	0.216705	0.231074	0.6307286	0.7330829	0.7282906	0.2913832	1757944130
25(OH)D2	oar3_OAR10_17557830	10	17557830	G	A	-0.1972069	0.4102505	0.2310712	0.6307307	0.7330844	0.728293	0.06187291	1394973354
25(OH)D2	oar3_OAR10_17569938	10	17569938	C	A	-0.1972069	0.4102505	0.2310712	0.6307307	0.7330844	0.7282954	0.06187291	1394985462
25(OH)D2	oar3_OAR16_26558881	16	26558881	C	A	-0.1330011	0.2766872	0.231064	0.630736	0.7330885	0.7282978	0.1546961	1858130343
25(OH)D2	OAR1_254732256.1	1	235805829	A	T	-0.09964235	0.20729	0.2310635	0.6307364	0.7330887	0.7283002	0.3665932	235867737
25(OH)D2	OAR1_254752759.1	1	235823601	A	C	-0.09964235	0.20729	0.2310635	0.6307364	0.7330887	0.7283025	0.3665932	235885509
25(OH)D2	oar3_OAR10_72710870	10	72710870	A	G	-0.09620381	0.2001376	0.2310614	0.6307379	0.7330899	0.7283049	0.4966667	1450126394
25(OH)D2	OAR3_136072097.1	3	127572065	A	G	-0.1511341	0.3144156	0.2310557	0.6307421	0.7330931	0.7283073	0.1241722	652149772
25(OH)D2	OAR1_236457785.1	1	219236665	C	A	-0.1380603	0.2872192	0.2310524	0.6307446	0.7330949	0.7283097	0.1422271	219298573
25(OH)D2	oar3_OAR1_79003754	1	79003754	G	A	-0.1218515	0.253499	0.231052	0.6307449	0.7330951	0.728312	0.1910112	79065662
25(OH)D2	oar3_OAR6_66462134	6	66462134	A	G	-0.1239556	0.2578789	0.2310474	0.6307483	0.7330977	0.7283144	0.1898455	1041533350
25(OH)D2	oar3_OAR6_66470143	6	66470143	G	A	-0.1239556	0.2578789	0.2310474	0.6307483	0.7330977	0.7283168	0.1898455	1041541359
25(OH)D2	oar3_OAR18_41180537	18	41180537	G	A	0.1427013	0.2968789	0.2310454	0.6307498	0.7330988	0.7283192	0.1135612	2016618739
25(OH)D2	oar3_OAR1_88903592	1	88903592	G	A	0.1070187	0.2226455	0.2310422	0.6307521	0.7331006	0.7283216	0.2887402	88965500
25(OH)D2	oar3_OAR18_39347617	18	39347617	A	G	0.4945829	1.028963	0.2310357	0.6307569	0.7331042	0.7283239	0.008820287	2014785819
25(OH)D2	oar3_OAR5_101822456	5	101822456	A	G	0.1271284	0.2644952	0.2310199	0.6307686	0.7331129	0.7283263	0.1646409	969837807
25(OH)D2	oar3_OAR3_118687375	3	118687375	A	C	-0.129847	0.2701561	0.2310119	0.6307745	0.7331174	0.7283287	0.1574586	643265082
25(OH)D2	oar3_OAR3_118687429	3	118687429	G	A	-0.129847	0.2701561	0.2310119	0.6307745	0.7331174	0.7283311	0.1574586	643265136
25(OH)D2	oar3_OAR3_118720680	3	118720680	G	A	-0.129847	0.2701561	0.2310119	0.6307745	0.7331174	0.7283334	0.1574586	643298387
25(OH)D2	oar3_OAR3_118734724	3	118734724	G	A	-0.129847	0.2701561	0.2310119	0.6307745	0.7331174	0.7283358	0.1574586	643312431
25(OH)D2	oar3_OAR3_118738546	3	118738546	G	A	-0.129847	0.2701561	0.2310119	0.6307745	0.7331174	0.7283382	0.1574586	643316253
25(OH)D2	oar3_OAR3_118745302	3	118745302	G	A	-0.129847	0.2701561	0.2310119	0.6307745	0.7331174	0.7283406	0.1574586	643323009
25(OH)D2	oar3_OAR3_118748249	3	118748249	A	G	-0.129847	0.2701561	0.2310119	0.6307745	0.7331174	0.728343	0.1574586	643325956
25(OH)D2	OARX_106495830.1	27	86115378	A	G	-0.2217836	0.4614408	0.2310079	0.6307775	0.7331196	0.7283453	0.04134509	2535860722
25(OH)D2	oar3_OAR18_27742093	18	27742093	A	G	-0.1032701	0.2148648	0.2310037	0.6307806	0.7331219	0.7283477	0.30871	2003180295
25(OH)D2	oar3_OAR18_27751099	18	27751099	A	G	-0.1032701	0.2148648	0.2310037	0.6307806	0.7331219	0.7283501	0.30871	2003189301
25(OH)D2	s18405.1	18	27758808	A	G	-0.1032701	0.2148648	0.2310037	0.6307806	0.7331219	0.7283525	0.30871	2003197010
25(OH)D2	oar3_OAR18_27776507	18	27776507	C	A	-0.1032701	0.2148648	0.2310037	0.6307806	0.7331219	0.7283548	0.30871	2003214709
25(OH)D2	oar3_OAR18_27787713	18	27787713	G	A	-0.1032701	0.2148648	0.2310037	0.6307806	0.7331219	0.7283572	0.30871	2003225915
25(OH)D2	oar3_OAR18_27822693	18	27822693	G	A	-0.1032701	0.2148648	0.2310037	0.6307806	0.7331219	0.7283596	0.30871	2003260895
25(OH)D2	oar3_OAR21_14651358	21	14651358	A	G	-0.1035859	0.2155232	0.2310007	0.6307828	0.7331236	0.728362	0.3029967	2170035298
25(OH)D2	oar3_OAR23_39222765	23	39222765	C	A	0.1876174	0.3903629	0.2309984	0.6307845	0.7331249	0.7283644	0.06890849	2295444674
25(OH)D2	s09058.1	1	10372472	C	A	0.1180595	0.2456424	0.2309912	0.6307898	0.7331289	0.7283667	0.2144432	10434380
25(OH)D2	oar3_OAR11_21361122	11	21361122	G	A	-0.100223	0.2085332	0.2309853	0.6307942	0.7331322	0.7283691	0.3447514	1485037705
25(OH)D2	oar3_OAR4_96739606	4	96739606	A	G	0.1062796	0.2211503	0.2309534	0.6308178	0.7331499	0.7283715	0.3104972	845547378
25(OH)D2	oar3_OAR16_48040750	16	48040750	G	A	-0.3281604	0.6828681	0.2309398	0.6308279	0.7331575	0.7283739	0.02149945	1879612212
25(OH)D2	s68069.1	20	18777084	G	A	-0.09750641	0.2029096	0.2309198	0.6308427	0.7331686	0.7283762	0.4199779	2123044594
25(OH)D2	s00815.1	1	90099232	G	A	-0.1173199	0.2441417	0.230919	0.6308432	0.733169	0.7283786	0.2083793	90161140
25(OH)D2	oar3_OAR22_8843914	22	8843914	A	C	-0.1053965	0.2193308	0.2309156	0.6308457	0.7331709	0.728381	0.2616927	2214267381
25(OH)D2	oar3_OAR22_8844568	22	8844568	G	A	-0.1053965	0.2193308	0.2309156	0.6308457	0.7331709	0.7283834	0.2616927	2214268035
25(OH)D2	oar3_OAR7_46272905	7	46272905	A	G	-0.1006252	0.2094026	0.2309138	0.6308471	0.7331719	0.7283858	0.3444075	1138346318
25(OH)D2	oar3_OAR7_46272985	7	46272985	G	A	-0.1006252	0.2094026	0.2309138	0.6308471	0.7331719	0.7283881	0.3444075	1138346398
25(OH)D2	oar3_OAR23_1635442	23	1635442	A	G	1.191107	2.478987	0.2308624	0.6308851	0.7332005	0.7283905	0.001668521	2257857351
25(OH)D2	oar3_OAR23_1657092	23	1657092	G	A	1.191107	2.478987	0.2308624	0.6308851	0.7332005	0.7283929	0.001668521	2257879001
25(OH)D2	DU404838_401.1	13	18470257	G	A	0.1558921	0.3244597	0.2308482	0.6308956	0.7332084	0.7283953	0.1014333	1623433955
25(OH)D2	oar3_OAR9_4756622	9	4756622	A	G	-0.0981603	0.2043102	0.2308296	0.6309093	0.7332187	0.7283976	0.4223085	1287479301
25(OH)D2	oar3_OAR9_4796098	9	4796098	A	G	-0.0981603	0.2043102	0.2308296	0.6309093	0.7332187	0.7284	0.4227778	1287518777
25(OH)D2	oar3_OAR9_4812859	9	4812859	C	A	-0.0981603	0.2043102	0.2308296	0.6309093	0.7332187	0.7284024	0.4227778	1287535538
25(OH)D2	oar3_OAR7_88402093	7	88402093	G	A	0.09468556	0.1970803	0.2308239	0.6309136	0.7332219	0.7284048	0.4295378	1180475506
25(OH)D2	OAR8_1833170_X.1	8	1613613	G	A	0.100974	0.2101713	0.2308191	0.6309171	0.7332245	0.7284072	0.3732084	1193763892
25(OH)D2	OAR2_160349475.1	2	151200968	A	G	-0.1022723	0.2128822	0.2308009	0.6309306	0.7332347	0.7284095	0.314774	426826287
25(OH)D2	oar3_OAR2_127168201	2	127168201	G	A	0.1026302	0.2136277	0.2307994	0.6309317	0.7332355	0.7284119	0.3468013	402793520
25(OH)D2	oar3_OAR2_127168536	2	127168536	G	A	0.1026302	0.2136277	0.2307994	0.6309317	0.7332355	0.7284143	0.3468013	402793855
25(OH)D2	oar3_OAR2_7359325	2	7359325	A	G	0.1194185	0.2485751	0.2307958	0.6309344	0.7332375	0.7284167	0.2025386	282984644
25(OH)D2	oar3_OAR10_42578161	10	42578161	G	A	-0.1030892	0.2145851	0.2307952	0.6309348	0.7332378	0.728419	0.3462389	1419993685
25(OH)D2	oar3_OAR1_239171298	1	239171298	G	A	0.1401258	0.2916872	0.2307818	0.6309447	0.7332453	0.7284214	0.1291391	239233206
25(OH)D2	oar3_OAR1_239205867	1	239205867	G	A	0.1401258	0.2916872	0.2307818	0.6309447	0.7332453	0.7284238	0.1291391	239267775
25(OH)D2	oar3_OAR5_87605355	5	87605355	G	A	-0.1021154	0.2125703	0.2307689	0.6309543	0.7332525	0.7284262	0.3581678	955620706
25(OH)D2	oar3_OAR10_60514920	10	60514920	A	G	0.1115234	0.2321559	0.2307663	0.6309562	0.7332539	0.7284286	0.2488962	1437930444
25(OH)D2	oar3_OAR18_27713399	18	27713399	A	G	0.1350952	0.2812354	0.2307489	0.6309691	0.7332636	0.7284309	0.1370166	2003151601
25(OH)D2	oar3_OAR4_40932654	4	40932654	G	A	-0.1329256	0.2767224	0.2307431	0.6309734	0.7332668	0.7284333	0.1548673	789740426
25(OH)D2	oar3_OAR4_40934484	4	40934484	A	G	-0.1329256	0.2767224	0.2307431	0.6309734	0.7332668	0.7284357	0.1548673	789742256
25(OH)D2	oar3_OAR8_72711413	8	72711413	A	G	0.1999547	0.4162639	0.2307416	0.6309745	0.7332676	0.7284381	0.06312292	1264861692
25(OH)D2	oar3_OAR8_72714350	8	72714350	C	A	0.1999547	0.4162639	0.2307416	0.6309745	0.7332676	0.7284404	0.06312292	1264864629
25(OH)D2	oar3_OAR8_72716606	8	72716606	G	A	0.1999547	0.4162639	0.2307416	0.6309745	0.7332676	0.7284428	0.06312292	1264866885
25(OH)D2	oar3_OAR1_117272210	1	117272210	A	G	0.09978161	0.2077249	0.2307406	0.6309752	0.7332682	0.7284452	0.3522222	117334118
25(OH)D2	oar3_OAR1_117300027	1	117300027	G	A	0.09978161	0.2077249	0.2307406	0.6309752	0.7332682	0.7284476	0.3522222	117361935
25(OH)D2	oar3_OAR13_44353875	13	44353875	G	A	0.1473166	0.3066831	0.2307402	0.6309755	0.7332684	0.72845	0.1172566	1649317573
25(OH)D2	oar3_OAR1_105966161	1	105966161	G	A	0.1130227	0.2353031	0.2307151	0.6309941	0.7332824	0.7284523	0.2065702	106028069
25(OH)D2	oar3_OAR1_106012247	1	106012247	A	G	0.1130227	0.2353031	0.2307151	0.6309941	0.7332824	0.7284547	0.2065702	106074155
25(OH)D2	oar3_OAR1_106013068	1	106013068	C	A	0.1130227	0.2353031	0.2307151	0.6309941	0.7332824	0.7284571	0.2065702	106074976
25(OH)D2	OAR2_152448721.1	2	143493147	G	A	-0.09535413	0.1985219	0.2307078	0.6309995	0.7332864	0.7284595	0.4349504	419118466
25(OH)D2	OAR4_70455398.1	4	66492138	G	A	-0.09636237	0.2006232	0.2307028	0.6310032	0.7332892	0.7284618	0.4480663	815299910
25(OH)D2	oar3_OAR3_196814919	3	196814919	A	G	0.1221108	0.2542371	0.2306909	0.631012	0.7332958	0.7284642	0.1817156	721392626
25(OH)D2	oar3_OAR10_43612913	10	43612913	A	G	0.1117862	0.2327449	0.2306834	0.6310176	0.7333	0.7284666	0.2428256	1421028437
25(OH)D2	oar3_OAR10_43614564	10	43614564	G	A	0.1117862	0.2327449	0.2306834	0.6310176	0.7333	0.728469	0.2428256	1421030088
25(OH)D2	oar3_OAR10_43630864	10	43630864	C	A	0.1117862	0.2327449	0.2306834	0.6310176	0.7333	0.7284714	0.2428256	1421046388
25(OH)D2	oar3_OAR10_43661368	10	43661368	G	A	0.1117862	0.2327449	0.2306834	0.6310176	0.7333	0.7284737	0.2428256	1421076892
25(OH)D2	oar3_OAR10_43665648	10	43665648	G	A	0.1117862	0.2327449	0.2306834	0.6310176	0.7333	0.7284761	0.2428256	1421081172
25(OH)D2	oar3_OAR22_39566591	22	39566591	G	A	0.1020098	0.21239	0.2306828	0.631018	0.7333003	0.7284785	0.3181313	2244990058
25(OH)D2	oar3_OAR22_39567693	22	39567693	G	A	0.1020098	0.21239	0.2306828	0.631018	0.7333003	0.7284809	0.3181313	2244991160
25(OH)D2	oar3_OAR2_38306558	2	38306558	A	G	-0.1089869	0.2269175	0.2306814	0.631019	0.7333011	0.7284832	0.2855518	313931877
25(OH)D2	oar3_OAR6_7833117	6	7833117	G	A	-0.1822127	0.3793818	0.2306769	0.6310223	0.7333036	0.7284856	0.07111356	982904333
25(OH)D2	oar3_OAR3_43208654	3	43208654	G	A	-0.1228041	0.2556966	0.2306617	0.6310336	0.7333121	0.728488	0.1742257	567786361
25(OH)D2	oar3_OAR3_74463281	3	74463281	G	A	0.1229557	0.2560191	0.2306495	0.6310426	0.7333188	0.7284904	0.1846748	599040988
25(OH)D2	oar3_OAR3_74465497	3	74465497	A	C	0.1229557	0.2560191	0.2306495	0.6310426	0.7333188	0.7284928	0.1846748	599043204
25(OH)D2	oar3_OAR7_39469774	7	39469774	A	G	0.1084683	0.2258643	0.2306272	0.6310592	0.7333312	0.7284951	0.259733	1131543187
25(OH)D2	oar3_OAR2_51278372	2	51278372	A	G	-0.1008434	0.2099897	0.230621	0.6310637	0.7333347	0.7284975	0.3337017	326903691
25(OH)D2	oar3_OAR2_51285332	2	51285332	C	A	-0.1008434	0.2099897	0.230621	0.6310637	0.7333347	0.7284999	0.3337017	326910651
25(OH)D2	oar3_OAR2_51298541	2	51298541	A	G	-0.1008434	0.2099897	0.230621	0.6310637	0.7333347	0.7285023	0.3337017	326923860
25(OH)D2	oar3_OAR2_51306738	2	51306738	G	A	-0.1008434	0.2099897	0.230621	0.6310637	0.7333347	0.7285046	0.3337017	326932057
25(OH)D2	oar3_OAR2_51325184	2	51325184	A	G	-0.1008434	0.2099897	0.230621	0.6310637	0.7333347	0.728507	0.3337017	326950503
25(OH)D2	oar3_OAR2_51329779	2	51329779	G	A	-0.1008434	0.2099897	0.230621	0.6310637	0.7333347	0.7285094	0.3337017	326955098
25(OH)D2	oar3_OAR1_2399600	1	2399600	C	A	-0.1186925	0.2471709	0.2305961	0.6310822	0.7333486	0.7285118	0.2110497	2461508
25(OH)D2	oar3_OAR3_99866902	3	99866902	G	A	0.2009722	0.4185155	0.2305945	0.6310834	0.7333494	0.7285142	0.06139381	624444609
25(OH)D2	oar3_OAR16_5730499	16	5730499	A	G	0.2692585	0.560721	0.2305925	0.6310849	0.7333506	0.7285165	0.03417861	1837301961
25(OH)D2	oar3_OAR16_5732381	16	5732381	A	G	0.2692585	0.560721	0.2305925	0.6310849	0.7333506	0.7285189	0.03417861	1837303843
25(OH)D2	oar3_OAR16_5749203	16	5749203	G	A	0.2692585	0.560721	0.2305925	0.6310849	0.7333506	0.7285213	0.03417861	1837320665
25(OH)D2	oar3_OAR23_4746607	23	4746607	A	C	0.1296913	0.2700798	0.2305883	0.6310879	0.7333529	0.7285237	0.1681367	2260968516
25(OH)D2	oar3_OAR2_71410179	2	71410179	A	G	-0.1566225	0.3261657	0.2305855	0.63109	0.7333544	0.728526	0.1052922	347035498
25(OH)D2	s24921.1	7	77999314	A	G	0.09593352	0.1997825	0.2305823	0.6310924	0.7333562	0.7285284	0.469129	1170072727
25(OH)D2	oar3_OAR8_22062344	8	22062344	G	A	0.1477051	0.3076032	0.2305734	0.631099	0.7333612	0.7285308	0.1197572	1214212623
25(OH)D2	oar3_OAR8_22089978	8	22089978	G	A	0.1477051	0.3076032	0.2305734	0.631099	0.7333612	0.7285332	0.1197572	1214240257
25(OH)D2	oar3_OAR17_41828194	17	41828194	C	A	0.1053728	0.2194495	0.230562	0.6311074	0.7333675	0.7285356	0.2656951	1945098232
25(OH)D2	oar3_OAR17_41828325	17	41828325	A	G	0.1053728	0.2194495	0.230562	0.6311074	0.7333675	0.7285379	0.2656951	1945098363
25(OH)D2	oar3_OAR17_41828788	17	41828788	G	A	0.1053728	0.2194495	0.230562	0.6311074	0.7333675	0.7285403	0.2656951	1945098826
25(OH)D2	oar3_OAR20_29557629	20	29557629	A	G	-0.09966119	0.2075553	0.2305602	0.6311087	0.7333685	0.7285427	0.379845	2133825139
25(OH)D2	oar3_OAR13_7033845	13	7033845	G	A	0.1136855	0.2367657	0.2305539	0.6311134	0.733372	0.7285451	0.23234	1611997543
25(OH)D2	oar3_OAR13_7046143	13	7046143	G	A	0.1136855	0.2367657	0.2305539	0.6311134	0.733372	0.7285474	0.23234	1612009841
25(OH)D2	OAR16_64912911.1	16	59481577	A	G	-0.1835835	0.3823383	0.2305535	0.6311137	0.7333723	0.7285498	0.07662624	1891053039
25(OH)D2	oar3_OAR3_203901038	3	203901038	G	A	-0.09960864	0.2074568	0.2305359	0.6311267	0.733382	0.7285522	0.4401566	728478745
25(OH)D2	OAR19_9922872.1	19	9619182	G	A	0.1321204	0.2751723	0.2305314	0.6311301	0.7333845	0.7285546	0.1539735	2053565932
25(OH)D2	oar3_OAR17_57801146	17	57801146	A	G	0.1891356	0.3939324	0.2305171	0.6311407	0.7333925	0.728557	0.0700883	1961071184
25(OH)D2	oar3_OAR16_10911670	16	10911670	G	A	-0.2259367	0.470584	0.230515	0.6311422	0.7333936	0.7285593	0.0513245	1842483132
25(OH)D2	oar3_OAR16_10927301	16	10927301	C	A	-0.2259367	0.470584	0.230515	0.6311422	0.7333936	0.7285617	0.0513245	1842498763
25(OH)D2	oar3_OAR16_10962857	16	10962857	A	G	-0.2259367	0.470584	0.230515	0.6311422	0.7333936	0.7285641	0.0513245	1842534319
25(OH)D2	oar3_OAR16_10977838	16	10977838	A	G	-0.2259367	0.470584	0.230515	0.6311422	0.7333936	0.7285665	0.0513245	1842549300
25(OH)D2	oar3_OAR16_10993784	16	10993784	A	G	-0.2259367	0.470584	0.230515	0.6311422	0.7333936	0.7285688	0.0513245	1842565246
25(OH)D2	DU300156_445.1	17	37956511	A	G	0.1001758	0.2086521	0.2305049	0.6311497	0.7333992	0.7285712	0.3627343	1941226549
25(OH)D2	oar3_OAR2_119973141	2	119973141	A	G	-0.1002646	0.2088421	0.2304939	0.6311578	0.7334054	0.7285736	0.3914254	395598460
25(OH)D2	OAR7_105684082.1	7	96960103	A	G	-0.1507112	0.313925	0.230483	0.6311659	0.7334114	0.728576	0.1103753	1189033516
25(OH)D2	oar3_OAR15_67909370	15	67909370	A	G	0.3008768	0.6267386	0.2304648	0.6311794	0.7334216	0.7285784	0.02370452	1818593668
25(OH)D2	OAR15_73557922.1	15	67953627	G	A	0.3008768	0.6267386	0.2304648	0.6311794	0.7334216	0.7285807	0.02370452	1818637925
25(OH)D2	oar3_OAR15_68454248	15	68454248	A	G	0.3008768	0.6267386	0.2304648	0.6311794	0.7334216	0.7285831	0.02370452	1819138546
25(OH)D2	OAR23_37423160.1	23	35434049	G	A	0.0990724	0.2063753	0.230457	0.6311852	0.7334259	0.7285855	0.3632856	2291655958
25(OH)D2	oar3_OAR1_18461885	1	18461885	A	G	-0.1068896	0.22266	0.2304551	0.6311866	0.733427	0.7285879	0.2920354	18523793
25(OH)D2	oar3_OAR1_18486032	1	18486032	G	A	-0.1068896	0.22266	0.2304551	0.6311866	0.733427	0.7285902	0.2920354	18547940
25(OH)D2	OAR22_4602449.1	22	3698827	G	A	0.1953397	0.4069127	0.2304509	0.6311897	0.7334293	0.7285926	0.06119074	2209122294
25(OH)D2	oar3_OAR1_194219435	1	194219435	A	G	0.3477729	0.7244469	0.2304509	0.6311897	0.7334293	0.728595	0.02351624	194281343
25(OH)D2	oar3_OAR1_197328172	1	197328172	G	A	0.1202809	0.2505579	0.2304501	0.6311903	0.7334297	0.7285974	0.2133333	197390080
25(OH)D2	oar3_OAR1_197361247	1	197361247	A	G	0.1202809	0.2505579	0.2304501	0.6311903	0.7334297	0.7285998	0.2133333	197423155
25(OH)D2	oar3_OAR7_87580321	7	87580321	G	A	0.1141344	0.2377596	0.2304397	0.631198	0.7334355	0.7286021	0.2104972	1179653734
25(OH)D2	OAR8_5214193.1	8	4917927	A	G	-0.1038106	0.2162571	0.230432	0.6312037	0.7334398	0.7286045	0.3180816	1197068206
25(OH)D2	OAR8_5221947.1	8	4923455	G	A	-0.1038106	0.2162571	0.230432	0.6312037	0.7334398	0.7286069	0.3180816	1197073734
25(OH)D2	oar3_OAR5_64409057	5	64409057	A	G	0.09795428	0.204068	0.2304077	0.6312217	0.7334534	0.7286093	0.3519144	932424408
25(OH)D2	oar3_OAR5_64426303	5	64426303	G	A	0.09795428	0.204068	0.2304077	0.6312217	0.7334534	0.7286116	0.3519144	932441654
25(OH)D2	OAR1_150352296.1	1	139220845	A	G	-0.09641564	0.2008626	0.2304076	0.6312218	0.7334534	0.728614	0.4151047	139282753
25(OH)D2	s19545.1	21	8421332	G	A	0.148956	0.3103232	0.2304026	0.6312255	0.7334562	0.7286164	0.1185226	2163805272
25(OH)D2	oar3_OAR15_57456734	15	57456734	G	A	-0.1671849	0.3483035	0.2303979	0.631229	0.7334588	0.7286188	0.09095921	1808141032
25(OH)D2	oar3_OAR15_57472568	15	57472568	A	G	-0.1671849	0.3483035	0.2303979	0.631229	0.7334588	0.7286212	0.09095921	1808156866
25(OH)D2	oar3_OAR15_57484102	15	57484102	G	A	-0.1671849	0.3483035	0.2303979	0.631229	0.7334588	0.7286235	0.09095921	1808168400
25(OH)D2	oar3_OAR8_45929614	8	45929614	A	G	-0.1013176	0.2110848	0.2303857	0.631238	0.7334656	0.7286259	0.316722	1238079893
25(OH)D2	OAR4_33347697.1	4	31731137	G	A	-0.09134765	0.1903259	0.2303557	0.6312602	0.7334823	0.7286283	0.4332966	780538909
25(OH)D2	oar3_OAR8_4594534	8	4594534	A	G	0.1130853	0.2356185	0.2303527	0.6312624	0.7334839	0.7286307	0.2425414	1196744813
25(OH)D2	OAR16_50565808.1	16	46287228	A	C	-0.09679884	0.2016892	0.2303429	0.6312697	0.7334894	0.728633	0.4144592	1877858690
25(OH)D2	oar3_OAR11_56451650	11	56451650	A	G	-0.1183307	0.2465533	0.2303422	0.6312702	0.7334898	0.7286354	0.2336343	1520128233
25(OH)D2	oar3_OAR7_28613563	7	28613563	G	A	0.1467055	0.3056819	0.2303315	0.6312782	0.7334958	0.7286378	0.1301218	1120686976
25(OH)D2	OAR3_19747277.1	3	18237509	C	A	-0.1140319	0.2376035	0.2303283	0.6312805	0.7334975	0.7286402	0.2227122	542815216
25(OH)D2	oar3_OAR3_174410351	3	174410351	G	A	0.1026373	0.2138616	0.230327	0.6312815	0.7334983	0.7286426	0.3199554	698988058
25(OH)D2	oar3_OAR18_65397940	18	65397940	G	A	0.1024876	0.2135519	0.2303222	0.631285	0.7335009	0.7286449	0.2906977	2040836142
25(OH)D2	oar3_OAR18_38529762	18	38529762	A	G	0.1215262	0.253225	0.2303175	0.6312885	0.7335036	0.7286473	0.2082873	2013967964
25(OH)D2	oar3_OAR26_38980840	26	38980840	A	G	-0.1708249	0.355962	0.2303005	0.6313011	0.733513	0.7286497	0.08508287	2444765123
25(OH)D2	oar3_OAR10_74545398	10	74545398	A	G	0.1192577	0.2485115	0.2302924	0.6313071	0.7335175	0.7286521	0.193495	1451960922
25(OH)D2	oar3_OAR17_10055248	17	10055248	A	G	0.1651548	0.3441539	0.2302909	0.6313082	0.7335183	0.7286544	0.0910596	1913325286
25(OH)D2	oar3_OAR5_33845101	5	33845101	A	G	0.2851718	0.5942611	0.2302812	0.6313154	0.7335237	0.7286568	0.0292172	901860452
25(OH)D2	oar3_OAR13_31681121	13	31681121	G	A	0.106334	0.2215865	0.2302807	0.6313158	0.733524	0.7286592	0.2771619	1636644819
25(OH)D2	oar3_OAR12_43683725	12	43683725	A	G	-0.112825	0.2351156	0.2302755	0.6313196	0.7335269	0.7286616	0.2183021	1569589799
25(OH)D2	oar3_OAR12_30621765	12	30621765	G	A	0.1472341	0.3068216	0.2302739	0.6313208	0.7335278	0.728664	0.1120977	1556527839
25(OH)D2	oar3_OAR7_77433305	7	77433305	G	A	0.1372436	0.2860055	0.230269	0.6313244	0.7335305	0.7286663	0.1458564	1169506718
25(OH)D2	oar3_OAR7_77434457	7	77434457	C	A	0.1372436	0.2860055	0.230269	0.6313244	0.7335305	0.7286687	0.1458564	1169507870
25(OH)D2	oar3_OAR5_10470380	5	10470380	A	G	-0.1182428	0.2464169	0.2302548	0.631335	0.7335384	0.7286711	0.219621	878485731
25(OH)D2	oar3_OAR10_13118812	10	13118812	C	A	0.1997337	0.4162498	0.2302474	0.6313405	0.7335426	0.7286735	0.0619469	1390534336
25(OH)D2	oar3_OAR11_39709731	11	39709731	A	G	0.110479	0.2302416	0.2302459	0.6313415	0.7335434	0.7286758	0.2643488	1503386314
25(OH)D2	oar3_OAR11_39713403	11	39713403	A	G	0.110479	0.2302416	0.2302459	0.6313415	0.7335434	0.7286782	0.2643488	1503389986
25(OH)D2	oar3_OAR11_39713681	11	39713681	C	A	0.110479	0.2302416	0.2302459	0.6313415	0.7335434	0.7286806	0.2643488	1503390264
25(OH)D2	oar3_OAR2_241382498	2	241382498	A	G	0.1005668	0.2095866	0.230241	0.6313452	0.7335461	0.728683	0.3141097	517007817
25(OH)D2	oar3_OAR10_81428366	10	81428366	G	A	0.7641438	1.592534	0.2302359	0.631349	0.733549	0.7286854	0.003858875	1458843890
25(OH)D2	oar3_OAR4_83258864	4	83258864	A	G	0.7041279	1.467492	0.2302247	0.6313573	0.7335552	0.7286877	0.003307607	832066636
25(OH)D2	oar3_OAR7_91783788	7	91783788	G	A	-0.1016996	0.2119552	0.2302236	0.6313581	0.7335558	0.7286901	0.3368715	1183857201
25(OH)D2	oar3_OAR7_91793468	7	91793468	A	G	-0.1016996	0.2119552	0.2302236	0.6313581	0.7335558	0.7286925	0.3368715	1183866881
25(OH)D2	oar3_OAR13_38361341	13	38361341	G	A	0.1505093	0.3136864	0.2302158	0.6313639	0.7335601	0.7286949	0.1241722	1643325039
25(OH)D2	oar3_OAR23_31174200	23	31174200	G	A	0.2155839	0.4493174	0.2302111	0.6313674	0.7335628	0.7286972	0.05813953	2287396109
25(OH)D2	oar3_OAR4_19195164	4	19195164	G	A	0.1716528	0.357757	0.2302106	0.6313677	0.733563	0.7286996	0.08103638	768002936
25(OH)D2	oar3_OAR4_19199354	4	19199354	G	A	0.1716528	0.357757	0.2302106	0.6313677	0.733563	0.728702	0.08103638	768007126
25(OH)D2	oar3_OAR26_17328794	26	17328794	G	A	-0.09590557	0.1998904	0.2301993	0.6313761	0.7335694	0.7287044	0.4700665	2423113077
25(OH)D2	oar3_OAR1_217297968	1	217297968	G	A	0.2140424	0.4461219	0.2301933	0.6313805	0.7335727	0.7287068	0.06082589	217359876
25(OH)D2	oar3_OAR18_21861039	18	21861039	G	A	-0.1309311	0.2728968	0.2301912	0.6313821	0.7335739	0.7287091	0.1688815	1997299241
25(OH)D2	oar3_OAR25_40382959	25	40382959	A	G	0.106704	0.222401	0.2301908	0.6313824	0.7335741	0.7287115	0.2831661	2400842936
25(OH)D2	oar3_OAR6_19510373	6	19510373	G	A	0.1173218	0.2445327	0.2301885	0.6313841	0.7335754	0.7287139	0.2253599	994581589
25(OH)D2	oar3_OAR6_19530238	6	19530238	G	A	0.1173218	0.2445327	0.2301885	0.6313841	0.7335754	0.7287163	0.2253599	994601454
25(OH)D2	oar3_OAR3_94927442	3	94927442	G	A	-0.1742869	0.3632761	0.2301737	0.6313951	0.7335836	0.7287186	0.08324146	619505149
25(OH)D2	OAR5_4800078.1	5	4658059	G	A	0.09686461	0.2019045	0.2301645	0.6314019	0.7335887	0.728721	0.4138122	872673410
25(OH)D2	oar3_OAR8_59879381	8	59879381	G	A	0.2699273	0.5626392	0.2301619	0.6314038	0.7335901	0.7287234	0.03532009	1252029660
25(OH)D2	oar3_OAR4_88773399	4	88773399	A	G	0.1497504	0.3121413	0.2301618	0.6314039	0.7335902	0.7287258	0.1219376	837581171
25(OH)D2	oar3_OAR10_31490762	10	31490762	A	G	0.1346109	0.2806021	0.230133	0.6314252	0.7336063	0.7287282	0.1574586	1408906286
25(OH)D2	oar3_OAR24_22816898	24	22816898	G	A	0.1286933	0.2682729	0.2301221	0.6314333	0.7336123	0.7287305	0.1631637	2341278913
25(OH)D2	oar3_OAR24_22819164	24	22819164	G	A	0.1286933	0.2682729	0.2301221	0.6314333	0.7336123	0.7287329	0.1631637	2341281179
25(OH)D2	oar3_OAR11_40519303	11	40519303	A	G	-0.09838264	0.2050892	0.2301184	0.6314361	0.7336144	0.7287353	0.3712707	1504195886
25(OH)D2	oar3_OAR18_37290423	18	37290423	A	G	0.6040799	1.25927	0.2301184	0.6314361	0.7336144	0.7287377	0.006615215	2012728625
25(OH)D2	oar3_OAR18_37613051	18	37613051	G	A	0.6040799	1.25927	0.2301184	0.6314361	0.7336144	0.72874	0.006615215	2013051253
25(OH)D2	oar3_OAR18_37682098	18	37682098	G	A	0.6040799	1.25927	0.2301184	0.6314361	0.7336144	0.7287424	0.006615215	2013120300
25(OH)D2	oar3_OAR18_38321225	18	38321225	A	C	0.6040799	1.25927	0.2301184	0.6314361	0.7336144	0.7287448	0.006615215	2013759427
25(OH)D2	oar3_OAR17_38425510	17	38425510	A	C	-0.1182281	0.2464764	0.2300864	0.6314598	0.7336322	0.7287472	0.2021041	1941695548
25(OH)D2	oar3_OAR17_38425985	17	38425985	G	A	-0.1182281	0.2464764	0.2300864	0.6314598	0.7336322	0.7287496	0.2021041	1941696023
25(OH)D2	oar3_OAR12_57424327	12	57424327	G	A	-0.2180056	0.45449	0.230084	0.6314615	0.7336335	0.7287519	0.04972376	1583330401
25(OH)D2	oar3_OAR12_57438612	12	57438612	A	G	-0.2180056	0.45449	0.230084	0.6314615	0.7336335	0.7287543	0.04972376	1583344686
25(OH)D2	oar3_OAR5_55700213	5	55700213	A	G	-0.1067773	0.2226094	0.2300756	0.6314678	0.7336382	0.7287567	0.3	923715564
25(OH)D2	oar3_OAR5_55704531	5	55704531	C	A	-0.1067773	0.2226094	0.2300756	0.6314678	0.7336382	0.7287591	0.3	923719882
25(OH)D2	oar3_OAR5_55717453	5	55717453	A	G	-0.1067773	0.2226094	0.2300756	0.6314678	0.7336382	0.7287614	0.3	923732804
25(OH)D2	oar3_OAR10_11774812	10	11774812	A	G	0.131146	0.2734189	0.2300662	0.6314747	0.7336434	0.7287638	0.1611111	1389190336
25(OH)D2	oar3_OAR10_16331902	10	16331902	G	A	-0.1979595	0.4127151	0.2300657	0.6314751	0.7336437	0.7287662	0.06339581	1393747426
25(OH)D2	oar3_OAR10_16398523	10	16398523	A	G	-0.1979595	0.4127151	0.2300657	0.6314751	0.7336437	0.7287686	0.06339581	1393814047
25(OH)D2	oar3_OAR6_3283277	6	3283277	A	G	0.1329722	0.2772321	0.2300566	0.6314819	0.7336488	0.728771	0.1434879	978354493
25(OH)D2	oar3_OAR6_3283345	6	3283345	A	G	0.1329722	0.2772321	0.2300566	0.6314819	0.7336488	0.7287733	0.1434879	978354561
25(OH)D2	oar3_OAR9_31741409	9	31741409	G	A	0.093163	0.1942409	0.2300412	0.6314933	0.7336574	0.7287757	0.4617092	1314464088
25(OH)D2	oar3_OAR10_16285076	10	16285076	G	A	0.123501	0.2574949	0.2300402	0.631494	0.7336579	0.7287781	0.1895787	1393700600
25(OH)D2	oar3_OAR14_15961995	14	15961995	C	A	-0.09887323	0.2061483	0.230037	0.6314964	0.7336597	0.7287805	0.4188742	1703989550
25(OH)D2	oar3_OAR15_56952638	15	56952638	A	G	0.1065405	0.2221366	0.2300326	0.6314997	0.7336622	0.7287828	0.2872928	1807636936
25(OH)D2	oar3_OAR24_1372015	24	1372015	G	A	-0.7558672	1.575989	0.2300301	0.6315015	0.7336635	0.7287852	0.004961411	2319834030
25(OH)D2	oar3_OAR24_1372397	24	1372397	G	A	-0.7558672	1.575989	0.2300301	0.6315015	0.7336635	0.7287876	0.004961411	2319834412
25(OH)D2	oar3_OAR1_196427870	1	196427870	G	A	0.1248604	0.260336	0.2300282	0.6315029	0.7336646	0.72879	0.1897321	196489778
25(OH)D2	oar3_OAR2_68618172	2	68618172	G	A	0.09778772	0.203893	0.2300191	0.6315097	0.7336697	0.7287924	0.4637188	344243491
25(OH)D2	oar3_OAR18_62858473	18	62858473	G	A	0.1008721	0.2103285	0.2300093	0.6315169	0.7336751	0.7287947	0.4558166	2038296675
25(OH)D2	oar3_OAR1_195572602	1	195572602	A	G	0.1093077	0.2279213	0.2300018	0.6315225	0.7336793	0.7287971	0.2693169	195634510
25(OH)D2	oar3_OAR13_6339957	13	6339957	G	A	0.1393635	0.2905931	0.2299999	0.6315239	0.7336804	0.7287995	0.1443584	1611303655
25(OH)D2	oar3_OAR13_6340025	13	6340025	A	C	0.1393635	0.2905931	0.2299999	0.6315239	0.7336804	0.7288019	0.1443584	1611303723
25(OH)D2	oar3_OAR3_166420211	3	166420211	A	C	0.1023631	0.2134425	0.2299986	0.6315249	0.7336811	0.7288042	0.3539823	690997918
25(OH)D2	oar3_OAR3_166423560	3	166423560	A	C	0.1023631	0.2134425	0.2299986	0.6315249	0.7336811	0.7288066	0.3539823	691001267
25(OH)D2	oar3_OAR23_7059316	23	7059316	G	A	0.09681528	0.2018745	0.2299985	0.6315249	0.7336811	0.728809	0.3765227	2263281225
25(OH)D2	oar3_OAR4_115728639	4	115728639	A	G	-0.2919896	0.6088451	0.2299964	0.6315265	0.7336823	0.7288114	0.02538631	864536411
25(OH)D2	oar3_OAR4_115817520	4	115817520	G	A	-0.2919896	0.6088451	0.2299964	0.6315265	0.7336823	0.7288138	0.02535832	864625292
25(OH)D2	oar3_OAR4_115826575	4	115826575	G	A	-0.2919896	0.6088451	0.2299964	0.6315265	0.7336823	0.7288161	0.02535832	864634347
25(OH)D2	oar3_OAR4_115829840	4	115829840	C	A	-0.2919896	0.6088451	0.2299964	0.6315265	0.7336823	0.7288185	0.02535832	864637612
25(OH)D2	oar3_OAR4_115883332	4	115883332	G	A	-0.2919896	0.6088451	0.2299964	0.6315265	0.7336823	0.7288209	0.02535832	864691104
25(OH)D2	oar3_OAR4_115979538	4	115979538	A	G	-0.2919896	0.6088451	0.2299964	0.6315265	0.7336823	0.7288233	0.02535832	864787310
25(OH)D2	oar3_OAR18_50365116	18	50365116	C	A	-0.1000877	0.208702	0.2299894	0.6315317	0.7336862	0.7288256	0.3603753	2025803318
25(OH)D2	oar3_OAR7_88968337	7	88968337	A	G	-0.09627809	0.2007679	0.2299674	0.631548	0.7336985	0.728828	0.4091416	1181041750
25(OH)D2	oar3_OAR3_176810768	3	176810768	G	A	-0.1783573	0.3719359	0.2299565	0.6315561	0.7337045	0.7288304	0.07450331	701388475
25(OH)D2	OAR2_162810404.1	2	153569061	A	G	0.1675142	0.3493291	0.2299504	0.6315606	0.733708	0.7288328	0.09536935	429194380
25(OH)D2	OAR17_28390642.1	17	25862600	C	A	0.09737235	0.2030585	0.2299477	0.6315626	0.7337094	0.7288352	0.4002205	1929132638
25(OH)D2	oar3_OAR17_25870501	17	25870501	G	A	0.09737235	0.2030585	0.2299477	0.6315626	0.7337094	0.7288375	0.4002205	1929140539
25(OH)D2	oar3_OAR17_25891284	17	25891284	A	G	0.09737235	0.2030585	0.2299477	0.6315626	0.7337094	0.7288399	0.4002205	1929161322
25(OH)D2	oar3_OAR17_25914522	17	25914522	A	G	0.09737235	0.2030585	0.2299477	0.6315626	0.7337094	0.7288423	0.4002205	1929184560
25(OH)D2	oar3_OAR17_25971226	17	25971226	A	G	0.09737235	0.2030585	0.2299477	0.6315626	0.7337094	0.7288447	0.4002205	1929241264
25(OH)D2	oar3_OAR1_39466035	1	39466035	A	G	0.114281	0.2383206	0.2299455	0.6315642	0.7337106	0.7288471	0.2233677	39527943
25(OH)D2	oar3_OAR7_20013530	7	20013530	A	G	-0.1135587	0.2368159	0.2299426	0.6315664	0.7337123	0.7288494	0.2411308	1112086943
25(OH)D2	oar3_OAR10_17121847	10	17121847	A	G	-0.09880133	0.2060434	0.2299367	0.6315708	0.7337156	0.7288518	0.3535635	1394537371
25(OH)D2	oar3_OAR9_89812457	9	89812457	G	A	-0.6565458	1.369267	0.2299079	0.6315921	0.7337316	0.7288542	0.006077348	1372535136
25(OH)D2	oar3_OAR7_61511089	7	61511089	A	G	-0.09923152	0.2069556	0.2299031	0.6315957	0.7337343	0.7288566	0.4021018	1153584502
25(OH)D2	oar3_OAR15_19866569	15	19866569	A	G	-0.09786099	0.2040981	0.2299013	0.631597	0.7337353	0.7288589	0.4647189	1770550867
25(OH)D2	oar3_OAR9_2958478	9	2958478	A	G	-0.4221248	0.8804179	0.2298815	0.6316117	0.7337463	0.7288613	0.009392265	1285681157
25(OH)D2	oar3_OAR9_2974053	9	2974053	G	A	-0.4221248	0.8804179	0.2298815	0.6316117	0.7337463	0.7288637	0.009392265	1285696732
25(OH)D2	oar3_OAR3_27583471	3	27583471	A	G	-0.1927279	0.4019731	0.2298767	0.6316153	0.733749	0.7288661	0.06961326	552161178
25(OH)D2	oar3_OAR3_55704087	3	55704087	A	G	0.09751602	0.2033917	0.2298717	0.631619	0.7337518	0.7288685	0.3708426	580281794
25(OH)D2	oar3_OAR18_12915917	18	12915917	C	A	0.09754023	0.2034498	0.2298545	0.6316317	0.7337613	0.7288708	0.4358407	1988354119
25(OH)D2	oar3_OAR18_12919754	18	12919754	G	A	0.09754023	0.2034498	0.2298545	0.6316317	0.7337613	0.7288732	0.4358407	1988357956
25(OH)D2	oar3_OAR11_13172653	11	13172653	G	A	-0.09699096	0.2023089	0.2298436	0.6316398	0.7337674	0.7288756	0.4330357	1476849236
25(OH)D2	oar3_OAR16_17995444	16	17995444	A	G	0.09773566	0.2038755	0.2298137	0.631662	0.7337841	0.728878	0.4801544	1849566906
25(OH)D2	oar3_OAR16_18001771	16	18001771	A	G	0.09773566	0.2038755	0.2298137	0.631662	0.7337841	0.7288803	0.4801544	1849573233
25(OH)D2	oar3_OAR16_18022365	16	18022365	A	G	0.09773566	0.2038755	0.2298137	0.631662	0.7337841	0.7288827	0.4801544	1849593827
25(OH)D2	oar3_OAR3_209405382	3	209405382	A	G	-0.1446894	0.3018206	0.2298137	0.631662	0.7337841	0.7288851	0.1226415	733983089
25(OH)D2	oar3_OAR3_209410635	3	209410635	A	G	-0.1446894	0.3018206	0.2298137	0.631662	0.7337841	0.7288875	0.1226415	733988342
25(OH)D2	oar3_OAR3_209437981	3	209437981	G	A	-0.1446894	0.3018206	0.2298137	0.631662	0.7337841	0.7288899	0.1226415	734015688
25(OH)D2	oar3_OAR19_22702305	19	22702305	A	G	0.1201911	0.2507192	0.2298101	0.6316646	0.7337861	0.7288922	0.1978936	2066649055
25(OH)D2	oar3_OAR3_57162839	3	57162839	G	A	-0.1229178	0.2564077	0.2298091	0.6316654	0.7337867	0.7288946	0.1867403	581740546
25(OH)D2	oar3_OAR14_47228189	14	47228189	A	C	-0.1122631	0.2341826	0.2298079	0.6316663	0.7337873	0.728897	0.238699	1735255744
25(OH)D2	oar3_OAR17_42732225	17	42732225	A	G	-0.3503731	0.7308929	0.2298021	0.6316706	0.7337905	0.7288994	0.01764057	1946002263
25(OH)D2	oar3_OAR17_42747038	17	42747038	A	G	-0.3503731	0.7308929	0.2298021	0.6316706	0.7337905	0.7289017	0.01764057	1946017076
25(OH)D2	oar3_OAR17_42804909	17	42804909	G	A	-0.3503731	0.7308929	0.2298021	0.6316706	0.7337905	0.7289041	0.01764057	1946074947
25(OH)D2	oar3_OAR17_42821030	17	42821030	G	A	-0.3503731	0.7308929	0.2298021	0.6316706	0.7337905	0.7289065	0.01764057	1946091068
25(OH)D2	oar3_OAR11_9115789	11	9115789	G	A	-0.1513132	0.3156508	0.2297946	0.6316761	0.7337947	0.7289089	0.1136865	1472792372
25(OH)D2	oar3_OAR1_71645757	1	71645757	A	G	-0.1083461	0.2260206	0.2297898	0.6316798	0.7337974	0.7289113	0.3095768	71707665
25(OH)D2	OAR7_54921803_X.1	7	49563192	A	G	-0.09607763	0.2004294	0.2297849	0.6316833	0.7338001	0.7289136	0.4332966	1141636605
25(OH)D2	oar3_OAR15_32420295	15	32420295	G	A	-0.243833	0.5086812	0.2297701	0.6316943	0.7338084	0.728916	0.04530387	1783104593
25(OH)D2	oar3_OAR15_32441496	15	32441496	G	A	-0.243833	0.5086812	0.2297701	0.6316943	0.7338084	0.7289184	0.04530387	1783125794
25(OH)D2	oar3_OAR15_32453618	15	32453618	A	G	-0.243833	0.5086812	0.2297701	0.6316943	0.7338084	0.7289208	0.04530387	1783137916
25(OH)D2	oar3_OAR15_32453923	15	32453923	G	A	-0.243833	0.5086812	0.2297701	0.6316943	0.7338084	0.7289231	0.04530387	1783138221
25(OH)D2	oar3_OAR5_16615859	5	16615859	A	G	-0.1043795	0.2177556	0.2297692	0.631695	0.7338089	0.7289255	0.3140954	884631210
25(OH)D2	oar3_OAR1_92029452	1	92029452	G	A	0.09624333	0.2007905	0.2297498	0.6317094	0.7338197	0.7289279	0.4743304	92091360
25(OH)D2	oar3_OAR1_92030802	1	92030802	A	G	0.09624333	0.2007905	0.2297498	0.6317094	0.7338197	0.7289303	0.4743304	92092710
25(OH)D2	oar3_OAR1_12958810	1	12958810	A	G	-0.09841529	0.205322	0.2297494	0.6317097	0.7338199	0.7289327	0.4777778	13020718
25(OH)D2	oar3_OAR26_39500789	26	39500789	G	A	0.09687615	0.2021154	0.229739	0.6317174	0.7338257	0.728935	0.4511236	2445285072
25(OH)D2	oar3_OAR12_19120493	12	19120493	A	G	0.1057448	0.2206236	0.2297282	0.6317254	0.7338317	0.7289374	0.292172	1545026567
25(OH)D2	oar3_OAR12_19120706	12	19120706	G	A	0.1057448	0.2206236	0.2297282	0.6317254	0.7338317	0.7289398	0.292172	1545026780
25(OH)D2	oar3_OAR12_19124152	12	19124152	C	A	0.1057448	0.2206236	0.2297282	0.6317254	0.7338317	0.7289422	0.292172	1545030226
25(OH)D2	oar3_OAR2_120182935	2	120182935	A	C	0.1045627	0.2181601	0.2297222	0.6317299	0.7338351	0.7289445	0.2894737	395808254
25(OH)D2	oar3_OAR2_120245562	2	120245562	G	A	0.1045627	0.2181601	0.2297222	0.6317299	0.7338351	0.7289469	0.2894737	395870881
25(OH)D2	oar3_OAR23_36210608	23	36210608	A	G	0.1129442	0.2356478	0.229721	0.6317308	0.7338358	0.7289493	0.2373068	2292432517
25(OH)D2	oar3_OAR25_34097381	25	34097381	A	G	-0.1150018	0.2399482	0.2297072	0.631741	0.7338434	0.7289517	0.23234	2394557358
25(OH)D2	oar3_OAR25_34099284	25	34099284	G	A	-0.1150018	0.2399482	0.2297072	0.631741	0.7338434	0.7289541	0.23234	2394559261
25(OH)D2	oar3_OAR25_34100043	25	34100043	G	A	-0.1150018	0.2399482	0.2297072	0.631741	0.7338434	0.7289564	0.23234	2394560020
25(OH)D2	oar3_OAR2_135450207	2	135450207	G	A	-0.09587634	0.2000462	0.2297007	0.6317458	0.7338471	0.7289588	0.4889012	411075526
25(OH)D2	oar3_OAR15_64989658	15	64989658	A	G	0.1440219	0.3005035	0.2296985	0.6317475	0.7338483	0.7289612	0.1258278	1815673956
25(OH)D2	oar3_OAR3_39811026	3	39811026	G	A	0.1216438	0.2538271	0.22967	0.6317686	0.7338642	0.7289636	0.1891593	564388733
25(OH)D2	oar3_OAR7_77410477	7	77410477	A	G	0.09733326	0.2031031	0.2296621	0.6317745	0.7338686	0.7289659	0.3565072	1169483890
25(OH)D2	oar3_OAR7_77416877	7	77416877	A	G	0.09733326	0.2031031	0.2296621	0.6317745	0.7338686	0.7289683	0.3565072	1169490290
25(OH)D2	oar3_OAR3_126910124	3	126910124	G	A	-0.1130479	0.2358978	0.2296558	0.6317791	0.7338721	0.7289707	0.2350333	651487831
25(OH)D2	oar3_OAR10_18869158	10	18869158	G	A	-0.2566888	0.5356434	0.2296479	0.6317851	0.7338765	0.7289731	0.03748622	1396284682
25(OH)D2	oar3_OAR4_80841997	4	80841997	G	A	0.09985907	0.2083802	0.2296477	0.6317852	0.7338766	0.7289755	0.3464088	829649769
25(OH)D2	oar3_OAR4_80842653	4	80842653	A	G	0.09985907	0.2083802	0.2296477	0.6317852	0.7338766	0.7289778	0.3464088	829650425
25(OH)D2	oar3_OAR4_80887121	4	80887121	A	C	0.09985907	0.2083802	0.2296477	0.6317852	0.7338766	0.7289802	0.3464088	829694893
25(OH)D2	oar3_OAR4_94425354	4	94425354	A	C	0.1086588	0.2267514	0.2296305	0.631798	0.7338862	0.7289826	0.2732301	843233126
25(OH)D2	oar3_OAR4_94434590	4	94434590	A	G	0.1086588	0.2267514	0.2296305	0.631798	0.7338862	0.728985	0.2732301	843242362
25(OH)D2	oar3_OAR10_61657143	10	61657143	G	A	-0.1045697	0.2182211	0.2296246	0.6318023	0.7338895	0.7289873	0.2969095	1439072667
25(OH)D2	oar3_OAR10_61677423	10	61677423	C	A	-0.1045697	0.2182211	0.2296246	0.6318023	0.7338895	0.7289897	0.2969095	1439092947
25(OH)D2	oar3_OAR10_61678198	10	61678198	A	C	-0.1045697	0.2182211	0.2296246	0.6318023	0.7338895	0.7289921	0.2969095	1439093722
25(OH)D2	oar3_OAR17_44313049	17	44313049	A	G	0.0993518	0.2073344	0.2296195	0.6318061	0.7338923	0.7289945	0.3867403	1947583087
25(OH)D2	oar3_OAR10_68271655	10	68271655	C	A	-0.1076965	0.2247499	0.2296171	0.6318079	0.7338937	0.7289969	0.2447514	1445687179
25(OH)D2	OAR3_75163906.1	3	71308407	G	A	-0.09870143	0.2059791	0.2296151	0.6318094	0.7338948	0.7289992	0.3544653	595886114
25(OH)D2	oar3_OAR24_30470319	24	30470319	G	A	0.09931174	0.2072546	0.2296111	0.6318123	0.733897	0.7290016	0.3465784	2348932334
25(OH)D2	oar3_OAR24_30470437	24	30470437	G	A	0.09931174	0.2072546	0.2296111	0.6318123	0.733897	0.729004	0.3465784	2348932452
25(OH)D2	oar3_OAR24_30475964	24	30475964	G	A	0.09931174	0.2072546	0.2296111	0.6318123	0.733897	0.7290064	0.3465784	2348937979
25(OH)D2	oar3_OAR24_30537237	24	30537237	A	G	0.09931174	0.2072546	0.2296111	0.6318123	0.733897	0.7290087	0.3465784	2348999252
25(OH)D2	oar3_OAR24_30560176	24	30560176	A	G	0.09931174	0.2072546	0.2296111	0.6318123	0.733897	0.7290111	0.3465784	2349022191
25(OH)D2	oar3_OAR24_30560933	24	30560933	G	A	0.09931174	0.2072546	0.2296111	0.6318123	0.733897	0.7290135	0.3465784	2349022948
25(OH)D2	oar3_OAR24_30578371	24	30578371	A	C	0.09931174	0.2072546	0.2296111	0.6318123	0.733897	0.7290159	0.3465784	2349040386
25(OH)D2	oar3_OAR24_30597728	24	30597728	G	A	0.09931174	0.2072546	0.2296111	0.6318123	0.733897	0.7290183	0.3465784	2349059743
25(OH)D2	oar3_OAR24_30603000	24	30603000	A	G	0.09931174	0.2072546	0.2296111	0.6318123	0.733897	0.7290206	0.3465784	2349065015
25(OH)D2	oar3_OAR2_217042256	2	217042256	A	C	0.1202447	0.2509416	0.2296078	0.6318148	0.7338988	0.729023	0.2080537	492667575
25(OH)D2	oar3_OAR2_217043488	2	217043488	A	G	0.1202447	0.2509416	0.2296078	0.6318148	0.7338988	0.7290254	0.2080537	492668807
25(OH)D2	oar3_OAR2_217056965	2	217056965	A	G	0.1202447	0.2509416	0.2296078	0.6318148	0.7338988	0.7290278	0.2080537	492682284
25(OH)D2	oar3_OAR2_217073768	2	217073768	A	G	0.1202447	0.2509416	0.2296078	0.6318148	0.7338988	0.7290301	0.2080537	492699087
25(OH)D2	oar3_OAR2_217084253	2	217084253	G	A	0.1202447	0.2509416	0.2296078	0.6318148	0.7338988	0.7290325	0.2080537	492709572
25(OH)D2	oar3_OAR2_217138414	2	217138414	G	A	0.1202447	0.2509416	0.2296078	0.6318148	0.7338988	0.7290349	0.2080537	492763733
25(OH)D2	oar3_OAR2_217144654	2	217144654	A	C	0.1202447	0.2509416	0.2296078	0.6318148	0.7338988	0.7290373	0.2080537	492769973
25(OH)D2	oar3_OAR2_217159203	2	217159203	A	C	0.1202447	0.2509416	0.2296078	0.6318148	0.7338988	0.7290397	0.2080537	492784522
25(OH)D2	oar3_OAR2_217159749	2	217159749	C	A	0.1202447	0.2509416	0.2296078	0.6318148	0.7338988	0.729042	0.2080537	492785068
25(OH)D2	s08442.1	27	54296800	A	G	-0.1259202	0.2627862	0.2296072	0.6318152	0.7338992	0.7290444	0.1327093	2504042144
25(OH)D2	oar3_OAR3_60796171	3	60796171	A	G	-0.1189062	0.2481504	0.229604	0.6318176	0.733901	0.7290468	0.1968854	585373878
25(OH)D2	oar3_OAR3_60803120	3	60803120	G	A	-0.1189062	0.2481504	0.229604	0.6318176	0.733901	0.7290492	0.1968854	585380827
25(OH)D2	oar3_OAR1_101417765	1	101417765	A	G	-0.116907	0.243979	0.2296022	0.631819	0.733902	0.7290515	0.2429854	101479673
25(OH)D2	oar3_OAR7_41230961	7	41230961	G	A	0.2705546	0.5646465	0.2295919	0.6318266	0.7339077	0.7290539	0.03421634	1133304374
25(OH)D2	oar3_OAR7_41236331	7	41236331	A	G	0.2705546	0.5646465	0.2295919	0.6318266	0.7339077	0.7290563	0.03421634	1133309744
25(OH)D2	oar3_OAR7_41307170	7	41307170	A	G	0.2705546	0.5646465	0.2295919	0.6318266	0.7339077	0.7290587	0.03421634	1133380583
25(OH)D2	s40219.1	3	174876743	A	C	-0.2768211	0.5777303	0.2295875	0.6318299	0.7339102	0.7290611	0.03307607	699454450
25(OH)D2	s42470.1	3	174896707	A	G	-0.2768211	0.5777303	0.2295875	0.6318299	0.7339102	0.7290634	0.03307607	699474414
25(OH)D2	oar3_OAR11_48885831	11	48885831	C	A	-0.09759966	0.2036929	0.2295858	0.6318311	0.7339111	0.7290658	0.4541943	1512562414
25(OH)D2	oar3_OAR12_28760813	12	28760813	G	A	0.0959129	0.2001861	0.2295547	0.6318542	0.7339285	0.7290682	0.5049889	1554666887
25(OH)D2	oar3_OAR6_2901753	6	2901753	C	A	-0.2168241	0.4525552	0.2295471	0.6318599	0.7339327	0.7290706	0.04525386	977972969
25(OH)D2	OAR2_93114047.1	2	87566583	A	G	0.1013265	0.2114981	0.2295264	0.6318752	0.7339442	0.7290729	0.3642384	363191902
25(OH)D2	oar3_OAR11_55240384	11	55240384	A	G	0.1408734	0.2940465	0.2295228	0.6318779	0.7339462	0.7290753	0.1429366	1518916967
25(OH)D2	s38294.1	7	74054120	G	A	0.1325321	0.2766414	0.2295131	0.6318851	0.7339516	0.7290777	0.1490066	1166127533
25(OH)D2	oar3_OAR3_186993527	3	186993527	A	G	0.1194582	0.2493547	0.2295076	0.6318892	0.7339547	0.7290801	0.1864502	711571234
25(OH)D2	oar3_OAR3_187021963	3	187021963	G	A	0.1194582	0.2493547	0.2295076	0.6318892	0.7339547	0.7290825	0.1864502	711599670
25(OH)D2	oar3_OAR3_187034564	3	187034564	C	A	0.1194582	0.2493547	0.2295076	0.6318892	0.7339547	0.7290848	0.1864502	711612271
25(OH)D2	oar3_OAR5_9865359	5	9865359	A	G	-0.1187205	0.2478286	0.2294819	0.6319083	0.733969	0.7290872	0.1885336	877880710
25(OH)D2	oar3_OAR5_9866100	5	9866100	A	G	-0.1187205	0.2478286	0.2294819	0.6319083	0.733969	0.7290896	0.1885336	877881451
25(OH)D2	oar3_OAR5_9867454	5	9867454	A	G	-0.1187205	0.2478286	0.2294819	0.6319083	0.733969	0.729092	0.1885336	877882805
25(OH)D2	oar3_OAR5_9868828	5	9868828	A	G	-0.1187205	0.2478286	0.2294819	0.6319083	0.733969	0.7290943	0.1885336	877884179
25(OH)D2	oar3_OAR25_38698432	25	38698432	A	G	0.1149413	0.2399405	0.2294803	0.6319095	0.73397	0.7290967	0.2477925	2399158409
25(OH)D2	oar3_OAR10_16378162	10	16378162	G	A	-0.2064585	0.4309856	0.2294774	0.6319116	0.7339715	0.7290991	0.05801105	1393793686
25(OH)D2	oar3_OAR3_55640764	3	55640764	G	A	-0.1669514	0.3485308	0.2294551	0.6319281	0.733984	0.7291015	0.09756098	580218471
25(OH)D2	oar3_OAR3_55640802	3	55640802	C	A	-0.1669514	0.3485308	0.2294551	0.6319281	0.733984	0.7291039	0.09756098	580218509
25(OH)D2	oar3_OAR3_55658773	3	55658773	A	G	-0.1669514	0.3485308	0.2294551	0.6319281	0.733984	0.7291062	0.09756098	580236480
25(OH)D2	oar3_OAR3_55867570	3	55867570	A	G	-0.1669514	0.3485308	0.2294551	0.6319281	0.733984	0.7291086	0.09756098	580445277
25(OH)D2	oar3_OAR5_2741595	5	2741595	G	A	0.1400942	0.2924719	0.2294416	0.6319382	0.7339915	0.729111	0.1407285	870756946
25(OH)D2	oar3_OAR14_16992370	14	16992370	A	G	0.1466468	0.3061655	0.2294207	0.6319537	0.7340032	0.7291134	0.1099448	1705019925
25(OH)D2	oar3_OAR1_93335252	1	93335252	A	G	0.1165614	0.2433562	0.2294166	0.6319567	0.7340055	0.7291157	0.2162471	93397160
25(OH)D2	oar3_OAR12_43869565	12	43869565	A	G	-0.1216988	0.2540864	0.2294085	0.6319627	0.73401	0.7291181	0.1782561	1569775639
25(OH)D2	oar3_OAR12_43877071	12	43877071	C	A	-0.1216988	0.2540864	0.2294085	0.6319627	0.73401	0.7291205	0.1782561	1569783145
25(OH)D2	oar3_OAR11_19744506	11	19744506	A	G	-0.09993984	0.2086656	0.2293907	0.631976	0.7340199	0.7291229	0.3191372	1483421089
25(OH)D2	oar3_OAR26_8177937	26	8177937	G	A	0.1086181	0.2267942	0.2293719	0.6319899	0.7340304	0.7291253	0.2914823	2413962220
25(OH)D2	oar3_OAR26_8218707	26	8218707	G	A	0.1086181	0.2267942	0.2293719	0.6319899	0.7340304	0.7291276	0.2914823	2414002990
25(OH)D2	oar3_OAR1_142098140	1	142098140	G	A	0.1110525	0.2318835	0.2293597	0.631999	0.7340372	0.72913	0.2379349	142160048
25(OH)D2	oar3_OAR23_22032042	23	22032042	G	A	-0.1171612	0.2446487	0.229341	0.6320129	0.7340477	0.7291324	0.1955801	2278253951
25(OH)D2	oar3_OAR7_19654397	7	19654397	G	A	0.1073366	0.2241355	0.2293373	0.6320157	0.7340497	0.7291348	0.2662983	1111727810
25(OH)D2	OAR1_275499089.1	1	254923558	G	C	0.09718189	0.2029335	0.2293312	0.6320202	0.7340531	0.7291371	0.401323	254985466
25(OH)D2	oar3_OAR13_58338066	13	58338066	A	G	0.09627006	0.2010343	0.2293202	0.6320284	0.7340592	0.7291395	0.3718232	1663301764
25(OH)D2	oar3_OAR25_9182223	25	9182223	A	G	-0.2952079	0.6164727	0.2293128	0.6320338	0.7340633	0.7291419	0.02924945	2369642200
25(OH)D2	oar3_OAR18_45900948	18	45900948	G	A	0.1039614	0.2171036	0.229303	0.6320411	0.7340688	0.7291443	0.3095238	2021339150
25(OH)D2	oar3_OAR18_45901458	18	45901458	G	A	0.1039614	0.2171036	0.229303	0.6320411	0.7340688	0.7291467	0.3095238	2021339660
25(OH)D2	oar3_OAR26_37365074	26	37365074	A	G	0.1474018	0.3078213	0.2293021	0.6320418	0.7340693	0.729149	0.1162791	2443149357
25(OH)D2	oar3_OAR1_2090225	1	2090225	G	A	-1.067994	2.230308	0.2293018	0.632042	0.7340695	0.7291514	0.003355705	2152133
25(OH)D2	oar3_OAR1_2091597	1	2091597	G	A	-1.067994	2.230308	0.2293018	0.632042	0.7340695	0.7291538	0.003355705	2153505
25(OH)D2	oar3_OAR1_2091930	1	2091930	G	A	-1.067994	2.230308	0.2293018	0.632042	0.7340695	0.7291562	0.003355705	2153838
25(OH)D2	oar3_OAR16_40130103	16	40130103	G	A	-0.09665049	0.2018378	0.2292995	0.6320437	0.7340708	0.7291585	0.3704319	1871701565
25(OH)D2	oar3_OAR16_40137211	16	40137211	G	A	-0.09665049	0.2018378	0.2292995	0.6320437	0.7340708	0.7291609	0.3704319	1871708673
25(OH)D2	oar3_OAR16_40141178	16	40141178	G	A	-0.09665049	0.2018378	0.2292995	0.6320437	0.7340708	0.7291633	0.3704319	1871712640
25(OH)D2	oar3_OAR16_40141602	16	40141602	A	G	-0.09665049	0.2018378	0.2292995	0.6320437	0.7340708	0.7291657	0.3704319	1871713064
25(OH)D2	oar3_OAR16_40141804	16	40141804	A	C	-0.09665049	0.2018378	0.2292995	0.6320437	0.7340708	0.7291681	0.3704319	1871713266
25(OH)D2	oar3_OAR16_40141908	16	40141908	A	G	-0.09665049	0.2018378	0.2292995	0.6320437	0.7340708	0.7291704	0.3704319	1871713370
25(OH)D2	oar3_OAR16_40149267	16	40149267	G	A	-0.09665049	0.2018378	0.2292995	0.6320437	0.7340708	0.7291728	0.3704319	1871720729
25(OH)D2	oar3_OAR16_40159612	16	40159612	G	A	-0.09665049	0.2018378	0.2292995	0.6320437	0.7340708	0.7291752	0.3704319	1871731074
25(OH)D2	oar3_OAR16_40163121	16	40163121	C	A	-0.09665049	0.2018378	0.2292995	0.6320437	0.7340708	0.7291776	0.3704319	1871734583
25(OH)D2	oar3_OAR16_40166404	16	40166404	A	G	-0.09665049	0.2018378	0.2292995	0.6320437	0.7340708	0.7291799	0.3704319	1871737866
25(OH)D2	oar3_OAR16_40189254	16	40189254	A	G	-0.09665049	0.2018378	0.2292995	0.6320437	0.7340708	0.7291823	0.3704319	1871760716
25(OH)D2	oar3_OAR16_40194018	16	40194018	A	G	-0.09665049	0.2018378	0.2292995	0.6320437	0.7340708	0.7291847	0.3704319	1871765480
25(OH)D2	oar3_OAR16_40203396	16	40203396	A	C	-0.09665049	0.2018378	0.2292995	0.6320437	0.7340708	0.7291871	0.3704319	1871774858
25(OH)D2	oar3_OAR16_40204235	16	40204235	A	C	-0.09665049	0.2018378	0.2292995	0.6320437	0.7340708	0.7291895	0.3704319	1871775697
25(OH)D2	oar3_OAR3_220976799	3	220976799	G	A	-0.1208565	0.2523976	0.229282	0.6320567	0.7340806	0.7291918	0.2443385	745554506
25(OH)D2	OAR2_129629446.1	2	121231306	A	G	-0.308719	0.644734	0.2292797	0.6320584	0.7340818	0.7291942	0.02425579	396856625
25(OH)D2	oar3_OAR2_121399601	2	121399601	G	A	-0.308719	0.644734	0.2292797	0.6320584	0.7340818	0.7291966	0.02425579	397024920
25(OH)D2	OAR2_129815115.1	2	121402278	G	A	-0.308719	0.644734	0.2292797	0.6320584	0.7340818	0.729199	0.02425579	397027597
25(OH)D2	oar3_OAR2_121402704	2	121402704	A	G	-0.308719	0.644734	0.2292797	0.6320584	0.7340818	0.7292013	0.02425579	397028023
25(OH)D2	oar3_OAR2_121407944	2	121407944	A	G	-0.308719	0.644734	0.2292797	0.6320584	0.7340818	0.7292037	0.02425579	397033263
25(OH)D2	oar3_OAR2_121433293	2	121433293	A	G	-0.308719	0.644734	0.2292797	0.6320584	0.7340818	0.7292061	0.02425579	397058612
25(OH)D2	oar3_OAR2_121438169	2	121438169	G	C	-0.308719	0.644734	0.2292797	0.6320584	0.7340818	0.7292085	0.02425579	397063488
25(OH)D2	oar3_OAR2_121438209	2	121438209	G	A	-0.308719	0.644734	0.2292797	0.6320584	0.7340818	0.7292109	0.02425579	397063528
25(OH)D2	oar3_OAR2_121446850	2	121446850	A	G	-0.308719	0.644734	0.2292797	0.6320584	0.7340818	0.7292132	0.02425579	397072169
25(OH)D2	oar3_OAR2_121475401	2	121475401	C	A	-0.308719	0.644734	0.2292797	0.6320584	0.7340818	0.7292156	0.02425579	397100720
25(OH)D2	oar3_OAR2_121483257	2	121483257	A	C	-0.308719	0.644734	0.2292797	0.6320584	0.7340818	0.729218	0.02425579	397108576
25(OH)D2	oar3_OAR2_121732529	2	121732529	C	A	-0.308719	0.644734	0.2292797	0.6320584	0.7340818	0.7292204	0.02425579	397357848
25(OH)D2	OAR2_130145332.1	2	121734938	A	C	-0.308719	0.644734	0.2292797	0.6320584	0.7340818	0.7292227	0.02425579	397360257
25(OH)D2	OAR2_130195322.1	2	121776284	A	G	-0.308719	0.644734	0.2292797	0.6320584	0.7340818	0.7292251	0.02425579	397401603
25(OH)D2	OAR2_131663337.1	2	123494681	G	C	-0.308719	0.644734	0.2292797	0.6320584	0.7340818	0.7292275	0.02425579	399120000
25(OH)D2	oar3_OAR2_123710731	2	123710731	A	G	-0.308719	0.644734	0.2292797	0.6320584	0.7340818	0.7292299	0.02425579	399336050
25(OH)D2	oar3_OAR2_123929409	2	123929409	A	C	-0.308719	0.644734	0.2292797	0.6320584	0.7340818	0.7292323	0.02425579	399554728
25(OH)D2	OAR2_132317380.1	2	124133864	A	C	-0.308719	0.644734	0.2292797	0.6320584	0.7340818	0.7292346	0.02425579	399759183
25(OH)D2	OAR2_133002695.1	2	124825010	A	G	-0.308719	0.644734	0.2292797	0.6320584	0.7340818	0.729237	0.02425579	400450329
25(OH)D2	OAR2_133688907.1	2	125571722	A	C	-0.308719	0.644734	0.2292797	0.6320584	0.7340818	0.7292394	0.02425579	401197041
25(OH)D2	oar3_OAR9_6824695	9	6824695	G	A	-0.1007969	0.2105069	0.2292777	0.63206	0.734083	0.7292418	0.3303867	1289547374
25(OH)D2	oar3_OAR4_69595685	4	69595685	A	G	-0.1087166	0.2270476	0.2292758	0.6320614	0.734084	0.7292441	0.278453	818403457
25(OH)D2	oar3_OAR6_37648738	6	37648738	G	A	0.1875518	0.3916917	0.2292733	0.6320632	0.7340854	0.7292465	0.07127072	1012719954
25(OH)D2	oar3_OAR6_37704026	6	37704026	A	G	0.1875518	0.3916917	0.2292733	0.6320632	0.7340854	0.7292489	0.07127072	1012775242
25(OH)D2	oar3_OAR20_49913946	20	49913946	A	G	-0.1342651	0.2804062	0.2292719	0.6320642	0.7340862	0.7292513	0.1516667	2154181456
25(OH)D2	oar3_OAR2_33174101	2	33174101	G	A	0.09574696	0.1999664	0.2292642	0.63207	0.7340905	0.7292537	0.4349078	308799420
25(OH)D2	OAR22_53124914.1	22	47611765	A	G	-0.1060386	0.2214735	0.229237	0.6320902	0.7341057	0.729256	0.2820088	2253035232
25(OH)D2	oar3_OAR22_47617917	22	47617917	G	A	-0.1060386	0.2214735	0.229237	0.6320902	0.7341057	0.7292584	0.281768	2253041384
25(OH)D2	oar3_OAR22_47618852	22	47618852	A	G	-0.1060386	0.2214735	0.229237	0.6320902	0.7341057	0.7292608	0.281768	2253042319
25(OH)D2	oar3_OAR22_47634574	22	47634574	G	A	-0.1060386	0.2214735	0.229237	0.6320902	0.7341057	0.7292632	0.281768	2253058041
25(OH)D2	s13655.1	22	47635827	G	A	-0.1060386	0.2214735	0.229237	0.6320902	0.7341057	0.7292655	0.2820088	2253059294
25(OH)D2	oar3_OAR23_18501496	23	18501496	G	A	0.1119916	0.23391	0.2292311	0.6320946	0.734109	0.7292679	0.2254144	2274723405
25(OH)D2	oar3_OAR23_18514246	23	18514246	A	G	0.1119916	0.23391	0.2292311	0.6320946	0.734109	0.7292703	0.2254144	2274736155
25(OH)D2	OAR6_73014482.1	6	66617372	A	G	-0.1233907	0.2577186	0.2292309	0.6320947	0.7341091	0.7292727	0.1901874	1041688588
25(OH)D2	oar3_OAR3_84163506	3	84163506	A	G	0.1402779	0.2929929	0.2292261	0.6320982	0.7341117	0.7292751	0.1419069	608741213
25(OH)D2	OAR13_88228804.1	13	82219364	A	G	0.1004555	0.2098235	0.2292128	0.6321082	0.7341192	0.7292774	0.3726571	1687183062
25(OH)D2	OAR17_8472049.1	17	7588542	A	G	0.09327699	0.1948325	0.2292062	0.632113	0.7341228	0.7292798	0.4233738	1910858580
25(OH)D2	oar3_OAR1_59947191	1	59947191	A	G	-0.09529436	0.1990482	0.2292017	0.6321164	0.7341254	0.7292822	0.4212598	60009099
25(OH)D2	oar3_OAR1_52649180	1	52649180	G	A	0.1151796	0.2405905	0.2291891	0.6321258	0.7341324	0.7292846	0.1969866	52711088
25(OH)D2	oar3_OAR1_52669266	1	52669266	G	A	0.1151796	0.2405905	0.2291891	0.6321258	0.7341324	0.7292869	0.1969866	52731174
25(OH)D2	oar3_OAR1_32238686	1	32238686	A	G	0.1934782	0.4041478	0.2291835	0.6321299	0.7341355	0.7292893	0.07050529	32300594
25(OH)D2	oar3_OAR7_29909412	7	29909412	G	A	-0.09427773	0.1969384	0.2291698	0.6321401	0.7341432	0.7292917	0.5176796	1121982825
25(OH)D2	OAR9_28171919.1	9	26878847	G	A	0.2606776	0.5445433	0.229162	0.6321459	0.7341475	0.7292941	0.03583241	1309601526
25(OH)D2	oar3_OAR9_26885668	9	26885668	A	G	0.2606776	0.5445433	0.229162	0.6321459	0.7341475	0.7292965	0.03583241	1309608347
25(OH)D2	oar3_OAR9_27172247	9	27172247	A	G	0.2606776	0.5445433	0.229162	0.6321459	0.7341475	0.7292988	0.03583241	1309894926
25(OH)D2	oar3_OAR9_27281420	9	27281420	A	G	0.2606776	0.5445433	0.229162	0.6321459	0.7341475	0.7293012	0.03583241	1310004099
25(OH)D2	oar3_OAR9_27307316	9	27307316	A	G	0.2606776	0.5445433	0.229162	0.6321459	0.7341475	0.7293036	0.03583241	1310029995
25(OH)D2	oar3_OAR9_27346490	9	27346490	G	A	0.2606776	0.5445433	0.229162	0.6321459	0.7341475	0.729306	0.03583241	1310069169
25(OH)D2	oar3_OAR9_27359955	9	27359955	A	G	0.2606776	0.5445433	0.229162	0.6321459	0.7341475	0.7293083	0.03583241	1310082634
25(OH)D2	oar3_OAR9_27370661	9	27370661	A	G	0.2606776	0.5445433	0.229162	0.6321459	0.7341475	0.7293107	0.03583241	1310093340
25(OH)D2	oar3_OAR9_27470254	9	27470254	A	G	0.2606776	0.5445433	0.229162	0.6321459	0.7341475	0.7293131	0.03583241	1310192933
25(OH)D2	oar3_OAR9_28334884	9	28334884	A	G	0.2606776	0.5445433	0.229162	0.6321459	0.7341475	0.7293155	0.03583241	1311057563
25(OH)D2	oar3_OAR9_28336537	9	28336537	G	A	0.2606776	0.5445433	0.229162	0.6321459	0.7341475	0.7293179	0.03583241	1311059216
25(OH)D2	OAR9_29605708.1	9	28340689	A	G	0.2606776	0.5445433	0.229162	0.6321459	0.7341475	0.7293202	0.03583241	1311063368
25(OH)D2	oar3_OAR21_22988538	21	22988538	G	A	-0.1090191	0.2277395	0.2291546	0.6321514	0.7341516	0.7293226	0.2483333	2178372478
25(OH)D2	oar3_OAR21_23022405	21	23022405	A	G	-0.1090191	0.2277395	0.2291546	0.6321514	0.7341516	0.729325	0.2483333	2178406345
25(OH)D2	oar3_OAR21_23026746	21	23026746	C	A	-0.1090191	0.2277395	0.2291546	0.6321514	0.7341516	0.7293274	0.2483333	2178410686
25(OH)D2	oar3_OAR21_41671577	21	41671577	A	G	0.1010242	0.2110473	0.2291349	0.632166	0.7341626	0.7293297	0.3472988	2197055517
25(OH)D2	oar3_OAR6_92263175	6	92263175	G	A	0.0958991	0.2003407	0.2291345	0.6321663	0.7341629	0.7293321	0.441989	1067334391
25(OH)D2	oar3_OAR6_92265954	6	92265954	A	G	0.0958991	0.2003407	0.2291345	0.6321663	0.7341629	0.7293345	0.441989	1067337170
25(OH)D2	oar3_OAR6_61751421	6	61751421	A	G	0.3535298	0.7385677	0.2291245	0.6321738	0.7341684	0.7293369	0.02205072	1036822637
25(OH)D2	oar3_OAR23_41266967	23	41266967	G	A	-0.1045566	0.2184336	0.2291207	0.6321766	0.7341705	0.7293393	0.3030973	2297488876
25(OH)D2	oar3_OAR22_28200156	22	28200156	G	A	0.1996685	0.4171367	0.2291196	0.6321774	0.7341711	0.7293416	0.05733186	2233623623
25(OH)D2	oar3_OAR22_28245119	22	28245119	A	G	0.1996685	0.4171367	0.2291196	0.6321774	0.7341711	0.729344	0.05733186	2233668586
25(OH)D2	oar3_OAR22_28252651	22	28252651	A	G	0.1996685	0.4171367	0.2291196	0.6321774	0.7341711	0.7293464	0.05733186	2233676118
25(OH)D2	OAR2_136498083.1	2	128184467	A	G	0.1290867	0.269687	0.2291095	0.6321849	0.7341768	0.7293488	0.1637266	403809786
25(OH)D2	OAR2_1561382.1	2	2728390	G	A	0.1387354	0.2898561	0.2290918	0.6321981	0.7341867	0.7293511	0.1394708	278353709
25(OH)D2	oar3_OAR8_73771353	8	73771353	G	A	0.1043468	0.2180116	0.2290864	0.6322021	0.7341897	0.7293535	0.2916207	1265921632
25(OH)D2	oar3_OAR19_9159424	19	9159424	A	G	0.1676902	0.350355	0.2290861	0.6322023	0.7341899	0.7293559	0.08554084	2053106174
25(OH)D2	OAR9_71595524.1	9	67574667	A	G	0.1243915	0.2598921	0.2290843	0.6322037	0.7341909	0.7293583	0.1857773	1350297346
25(OH)D2	oar3_OAR11_52218808	11	52218808	G	A	-0.1341416	0.280266	0.2290794	0.6322073	0.7341936	0.7293607	0.1546961	1515895391
25(OH)D2	oar3_OAR8_75622701	8	75622701	C	A	0.0971935	0.2030718	0.2290737	0.6322115	0.7341968	0.729363	0.3715393	1267772980
25(OH)D2	oar3_OAR8_75628330	8	75628330	A	G	0.0971935	0.2030718	0.2290737	0.6322115	0.7341968	0.7293654	0.3715393	1267778609
25(OH)D2	oar3_OAR14_15690450	14	15690450	C	A	0.09784283	0.2044304	0.2290693	0.6322148	0.7341993	0.7293678	0.3787375	1703718005
25(OH)D2	oar3_OAR1_194762747	1	194762747	G	A	0.1017824	0.2126656	0.2290608	0.6322211	0.734204	0.7293702	0.3381696	194824655
25(OH)D2	oar3_OAR1_194774598	1	194774598	A	G	0.1017824	0.2126656	0.2290608	0.6322211	0.734204	0.7293725	0.3381696	194836506
25(OH)D2	oar3_OAR1_194780226	1	194780226	A	G	0.1017824	0.2126656	0.2290608	0.6322211	0.734204	0.7293749	0.3381696	194842134
25(OH)D2	oar3_OAR1_194782814	1	194782814	G	A	0.1017824	0.2126656	0.2290608	0.6322211	0.734204	0.7293773	0.3381696	194844722
25(OH)D2	oar3_OAR2_175506014	2	175506014	G	A	-0.1113449	0.2326483	0.2290555	0.6322251	0.734207	0.7293797	0.2703911	451131333
25(OH)D2	oar3_OAR2_175551463	2	175551463	A	G	-0.1113449	0.2326483	0.2290555	0.6322251	0.734207	0.7293821	0.2703911	451176782
25(OH)D2	OAR13_13673407.1	13	15025046	G	A	0.09310084	0.1945343	0.2290419	0.6322352	0.7342146	0.7293844	0.5049614	1619988744
25(OH)D2	oar3_OAR20_15638739	20	15638739	A	G	-0.1366824	0.2856026	0.2290344	0.6322407	0.7342187	0.7293868	0.1434879	2119906249
25(OH)D2	oar3_OAR2_12103435	2	12103435	G	A	0.1152905	0.2409133	0.2290161	0.6322544	0.734229	0.7293892	0.2552602	287728754
25(OH)D2	oar3_OAR8_45867078	8	45867078	G	A	0.1099899	0.2298374	0.2290153	0.6322549	0.7342294	0.7293916	0.2207506	1238017357
25(OH)D2	oar3_OAR8_45883681	8	45883681	C	A	0.1099899	0.2298374	0.2290153	0.6322549	0.7342294	0.7293939	0.2207506	1238033960
25(OH)D2	oar3_OAR7_59366768	7	59366768	G	A	0.158466	0.3311432	0.2290025	0.6322644	0.7342365	0.7293963	0.09534368	1151440181
25(OH)D2	oar3_OAR22_23991011	22	23991011	A	G	-0.09791413	0.2046116	0.2289973	0.6322683	0.7342395	0.7293987	0.4423503	2229414478
25(OH)D2	oar3_OAR10_20548056	10	20548056	G	A	-0.4124854	0.8619745	0.2289963	0.6322691	0.73424	0.7294011	0.01827243	1397963580
25(OH)D2	oar3_OAR7_98578995	7	98578995	A	C	-0.1462173	0.3055639	0.2289779	0.6322828	0.7342503	0.7294035	0.111479	1190652408
25(OH)D2	oar3_OAR7_98610873	7	98610873	A	G	-0.1462173	0.3055639	0.2289779	0.6322828	0.7342503	0.7294058	0.111479	1190684286
25(OH)D2	oar3_OAR8_76715858	8	76715858	A	C	0.09623117	0.201105	0.2289738	0.6322858	0.7342526	0.7294082	0.4293598	1268866137
25(OH)D2	OAR8_82827336.1	8	76716034	G	A	0.09623117	0.201105	0.2289738	0.6322858	0.7342526	0.7294106	0.4294377	1268866313
25(OH)D2	oar3_OAR15_53944553	15	53944553	G	A	-0.1180253	0.2466527	0.2289698	0.6322887	0.7342548	0.729413	0.1933702	1804628851
25(OH)D2	oar3_OAR18_25219848	18	25219848	A	G	-0.1050754	0.2195921	0.2289646	0.6322926	0.7342577	0.7294153	0.2855568	2000658050
25(OH)D2	oar3_OAR18_25219957	18	25219957	G	A	-0.1050754	0.2195921	0.2289646	0.6322926	0.7342577	0.7294177	0.2855568	2000658159
25(OH)D2	OAR12_63154765.1	12	56717933	G	A	0.1076088	0.2249046	0.228928	0.6323198	0.7342781	0.7294201	0.2728776	1582624007
25(OH)D2	oar3_OAR7_20548672	7	20548672	G	A	-0.2483684	0.5191036	0.2289205	0.6323254	0.7342823	0.7294225	0.03583241	1112622085
25(OH)D2	oar3_OAR7_20550375	7	20550375	A	G	-0.2483684	0.5191036	0.2289205	0.6323254	0.7342823	0.7294249	0.03583241	1112623788
25(OH)D2	oar3_OAR1_4685042	1	4685042	C	A	-0.1150575	0.2404766	0.2289204	0.6323255	0.7342824	0.7294272	0.2455304	4746950
25(OH)D2	oar3_OAR15_65131415	15	65131415	G	A	0.09437417	0.1972605	0.2288896	0.6323484	0.7342996	0.7294296	0.4316143	1815815713
25(OH)D2	oar3_OAR7_84334891	7	84334891	G	A	-0.1321086	0.2761459	0.228868	0.6323645	0.7343117	0.729432	0.1550773	1176408304
25(OH)D2	oar3_OAR7_84349794	7	84349794	A	C	-0.1321086	0.2761459	0.228868	0.6323645	0.7343117	0.7294344	0.1550773	1176423207
25(OH)D2	oar3_OAR2_153730525	2	153730525	A	G	0.1183004	0.2473006	0.2288347	0.6323892	0.7343303	0.7294367	0.1975717	429355844
25(OH)D2	oar3_OAR1_78406392	1	78406392	A	G	-0.1034956	0.2163623	0.2288131	0.6324053	0.7343423	0.7294391	0.3189369	78468300
25(OH)D2	oar3_OAR7_88502293	7	88502293	G	A	-0.2435052	0.5090603	0.2288117	0.6324063	0.7343431	0.7294415	0.0419426	1180575706
25(OH)D2	oar3_OAR7_88522881	7	88522881	A	G	-0.2435052	0.5090603	0.2288117	0.6324063	0.7343431	0.7294439	0.0419426	1180596294
25(OH)D2	oar3_OAR7_88523181	7	88523181	G	A	-0.2435052	0.5090603	0.2288117	0.6324063	0.7343431	0.7294463	0.0419426	1180596594
25(OH)D2	OAR6_125373929.1	6	110431665	G	A	0.2285565	0.4778254	0.2287963	0.6324178	0.7343517	0.7294486	0.04961411	1085502881
25(OH)D2	oar3_OAR4_36868906	4	36868906	A	C	-0.1090837	0.2280538	0.2287942	0.6324193	0.7343529	0.729451	0.2728776	785676678
25(OH)D2	oar3_OAR4_36895646	4	36895646	C	A	-0.1090837	0.2280538	0.2287942	0.6324193	0.7343529	0.7294534	0.2728776	785703418
25(OH)D2	oar3_OAR4_36913785	4	36913785	A	G	-0.1090837	0.2280538	0.2287942	0.6324193	0.7343529	0.7294558	0.2728776	785721557
25(OH)D2	oar3_OAR4_36924205	4	36924205	G	A	-0.1090837	0.2280538	0.2287942	0.6324193	0.7343529	0.7294581	0.2728776	785731977
25(OH)D2	oar3_OAR2_154381013	2	154381013	A	C	0.1018322	0.212894	0.2287932	0.6324201	0.7343535	0.7294605	0.323043	430006332
25(OH)D2	oar3_OAR2_241235402	2	241235402	A	G	-0.7825479	1.636045	0.2287871	0.6324247	0.7343568	0.7294629	0.003863135	516860721
25(OH)D2	oar3_OAR2_241273743	2	241273743	C	A	-0.7825479	1.636045	0.2287871	0.6324247	0.7343568	0.7294653	0.003863135	516899062
25(OH)D2	oar3_OAR2_241296354	2	241296354	A	G	-0.7825479	1.636045	0.2287871	0.6324247	0.7343568	0.7294677	0.003863135	516921673
25(OH)D2	oar3_OAR2_241306897	2	241306897	A	C	-0.7825479	1.636045	0.2287871	0.6324247	0.7343568	0.72947	0.003863135	516932216
25(OH)D2	oar3_OAR3_99652274	3	99652274	C	A	-0.09916919	0.2073315	0.2287827	0.6324279	0.7343593	0.7294724	0.3687708	624229981
25(OH)D2	oar3_OAR14_18326479	14	18326479	G	A	-0.09582234	0.2003353	0.2287802	0.6324297	0.7343607	0.7294748	0.4850333	1706354034
25(OH)D2	oar3_OAR16_39339596	16	39339596	A	G	-0.1097011	0.2293525	0.2287783	0.6324312	0.7343618	0.7294772	0.2519337	1870911058
25(OH)D2	oar3_OAR13_4080969	13	4080969	A	G	-0.09455753	0.1976949	0.2287712	0.6324365	0.7343657	0.7294795	0.44	1609044667
25(OH)D2	oar3_OAR18_24674295	18	24674295	G	A	0.1497248	0.3130375	0.2287676	0.6324391	0.7343677	0.7294819	0.1030871	2000112497
25(OH)D2	oar3_OAR18_24708041	18	24708041	A	G	0.1497248	0.3130375	0.2287676	0.6324391	0.7343677	0.7294843	0.1030871	2000146243
25(OH)D2	oar3_OAR18_24712298	18	24712298	G	A	0.1497248	0.3130375	0.2287676	0.6324391	0.7343677	0.7294867	0.1030871	2000150500
25(OH)D2	oar3_OAR18_24737236	18	24737236	C	A	0.1497248	0.3130375	0.2287676	0.6324391	0.7343677	0.7294891	0.1030871	2000175438
25(OH)D2	oar3_OAR26_9734082	26	9734082	G	A	-0.1023219	0.2139365	0.2287533	0.6324498	0.7343757	0.7294914	0.3351709	2415518365
25(OH)D2	oar3_OAR26_9736256	26	9736256	G	A	-0.1023219	0.2139365	0.2287533	0.6324498	0.7343757	0.7294938	0.3351709	2415520539
25(OH)D2	oar3_OAR26_9814824	26	9814824	G	A	-0.1023219	0.2139365	0.2287533	0.6324498	0.7343757	0.7294962	0.3351709	2415599107
25(OH)D2	oar3_OAR26_9856277	26	9856277	A	C	-0.1023219	0.2139365	0.2287533	0.6324498	0.7343757	0.7294986	0.3351709	2415640560
25(OH)D2	oar3_OAR7_11634485	7	11634485	G	A	-0.107796	0.2253919	0.2287328	0.632465	0.7343871	0.7295009	0.2571744	1103707898
25(OH)D2	oar3_OAR7_11639213	7	11639213	A	G	-0.107796	0.2253919	0.2287328	0.632465	0.7343871	0.7295033	0.2571744	1103712626
25(OH)D2	oar3_OAR7_11694829	7	11694829	A	G	-0.107796	0.2253919	0.2287328	0.632465	0.7343871	0.7295057	0.2571744	1103768242
25(OH)D2	oar3_OAR7_11709637	7	11709637	G	A	-0.107796	0.2253919	0.2287328	0.632465	0.7343871	0.7295081	0.2571744	1103783050
25(OH)D2	oar3_OAR7_11726851	7	11726851	A	G	-0.107796	0.2253919	0.2287328	0.632465	0.7343871	0.7295105	0.2571744	1103800264
25(OH)D2	oar3_OAR7_11763366	7	11763366	G	A	-0.107796	0.2253919	0.2287328	0.632465	0.7343871	0.7295128	0.2571744	1103836779
25(OH)D2	oar3_OAR7_11764568	7	11764568	A	G	-0.107796	0.2253919	0.2287328	0.632465	0.7343871	0.7295152	0.2571744	1103837981
25(OH)D2	oar3_OAR7_11766244	7	11766244	A	G	-0.107796	0.2253919	0.2287328	0.632465	0.7343871	0.7295176	0.2571744	1103839657
25(OH)D2	oar3_OAR7_11774583	7	11774583	A	G	-0.107796	0.2253919	0.2287328	0.632465	0.7343871	0.72952	0.2571744	1103847996
25(OH)D2	oar3_OAR1_161734590	1	161734590	G	A	0.1450866	0.3033678	0.228726	0.6324701	0.734391	0.7295223	0.125	161796498
25(OH)D2	oar3_OAR1_161735243	1	161735243	A	G	0.1450866	0.3033678	0.228726	0.6324701	0.734391	0.7295247	0.125	161797151
25(OH)D2	oar3_OAR23_50436851	23	50436851	A	G	0.146151	0.3055974	0.2287201	0.6324745	0.7343943	0.7295271	0.1153422	2306658760
25(OH)D2	oar3_OAR7_19374696	7	19374696	G	A	-0.1171022	0.2448601	0.2287149	0.6324783	0.7343972	0.7295295	0.2328918	1111448109
25(OH)D2	oar3_OAR23_53554805	23	53554805	G	A	0.110867	0.231823	0.2287132	0.6324796	0.7343981	0.7295319	0.2613511	2309776714
25(OH)D2	s01680.1	16	14357360	A	C	0.09966006	0.2083918	0.2287079	0.6324835	0.7344011	0.7295342	0.3671444	1845928822
25(OH)D2	oar3_OAR23_7819201	23	7819201	A	G	0.1069795	0.2236978	0.2287062	0.6324849	0.7344021	0.7295366	0.2933931	2264041110
25(OH)D2	oar3_OAR5_751308	5	751308	G	A	-0.1876951	0.3924774	0.2287055	0.6324853	0.7344024	0.729539	0.07119205	868766659
25(OH)D2	oar3_OAR5_774356	5	774356	G	A	-0.1876951	0.3924774	0.2287055	0.6324853	0.7344024	0.7295414	0.07119205	868789707
25(OH)D2	oar3_OAR5_901523	5	901523	G	A	-0.1876951	0.3924774	0.2287055	0.6324853	0.7344024	0.7295437	0.07119205	868916874
25(OH)D2	s75378.1	8	60019259	G	A	0.267438	0.5592237	0.2287047	0.6324859	0.7344028	0.7295461	0.03583241	1252169538
25(OH)D2	oar3_OAR7_82889106	7	82889106	A	G	0.1715277	0.3586719	0.2287041	0.6324864	0.7344032	0.7295485	0.07836645	1174962519
25(OH)D2	oar3_OAR7_82898291	7	82898291	A	C	0.1715277	0.3586719	0.2287041	0.6324864	0.7344032	0.7295509	0.07836645	1174971704
25(OH)D2	oar3_OAR7_82922887	7	82922887	A	G	0.1715277	0.3586719	0.2287041	0.6324864	0.7344032	0.7295533	0.07836645	1174996300
25(OH)D2	oar3_OAR7_82924224	7	82924224	G	A	0.1715277	0.3586719	0.2287041	0.6324864	0.7344032	0.7295556	0.07836645	1174997637
25(OH)D2	oar3_OAR7_82924327	7	82924327	A	G	0.1715277	0.3586719	0.2287041	0.6324864	0.7344032	0.729558	0.07836645	1174997740
25(OH)D2	oar3_OAR7_82988005	7	82988005	G	A	0.1715277	0.3586719	0.2287041	0.6324864	0.7344032	0.7295604	0.07836645	1175061418
25(OH)D2	s55487.1	8	2543566	G	A	0.1498281	0.3132975	0.2287034	0.6324869	0.7344036	0.7295628	0.1179713	1194693845
25(OH)D2	oar3_OAR9_41331429	9	41331429	A	G	0.7263714	1.518877	0.2287033	0.632487	0.7344036	0.7295651	0.004983389	1324054108
25(OH)D2	oar3_OAR9_42134155	9	42134155	A	G	-0.09439982	0.1973949	0.2287023	0.6324877	0.7344042	0.7295675	0.5028217	1324856834
25(OH)D2	oar3_OAR10_4397508	10	4397508	A	C	-0.1060811	0.2218259	0.2286923	0.6324952	0.7344098	0.7295699	0.3324084	1381813032
25(OH)D2	oar3_OAR10_4399699	10	4399699	C	A	-0.1060811	0.2218259	0.2286923	0.6324952	0.7344098	0.7295723	0.3324084	1381815223
25(OH)D2	s42174.1	1	262572721	G	A	0.1022119	0.2137349	0.2286923	0.6324952	0.7344098	0.7295747	0.3228477	262634629
25(OH)D2	s74661.1	3	77597672	G	A	0.1083481	0.2265817	0.2286613	0.6325182	0.7344271	0.729577	0.2690187	602175379
25(OH)D2	oar3_OAR7_34461382	7	34461382	A	G	-0.1416731	0.2962728	0.2286606	0.6325187	0.7344275	0.7295794	0.1351052	1126534795
25(OH)D2	oar3_OAR7_34463357	7	34463357	A	G	-0.1416731	0.2962728	0.2286606	0.6325187	0.7344275	0.7295818	0.1351052	1126536770
25(OH)D2	oar3_OAR9_7551937	9	7551937	A	G	0.1439451	0.3010282	0.2286543	0.6325234	0.734431	0.7295842	0.1119074	1290274616
25(OH)D2	oar3_OAR3_174868782	3	174868782	A	C	-0.2762567	0.5777408	0.2286439	0.6325312	0.7344369	0.7295865	0.03314917	699446489
25(OH)D2	oar3_OAR18_30928752	18	30928752	A	G	-0.1112027	0.2325646	0.2286355	0.6325375	0.7344415	0.7295889	0.2442117	2006366954
25(OH)D2	oar3_OAR18_31060838	18	31060838	C	A	-0.1112027	0.2325646	0.2286355	0.6325375	0.7344415	0.7295913	0.2442117	2006499040
25(OH)D2	oar3_OAR18_31061271	18	31061271	A	G	-0.1112027	0.2325646	0.2286355	0.6325375	0.7344415	0.7295937	0.2442117	2006499473
25(OH)D2	oar3_OAR18_31132588	18	31132588	G	A	-0.1112027	0.2325646	0.2286355	0.6325375	0.7344415	0.7295961	0.2442117	2006570790
25(OH)D2	oar3_OAR18_31140824	18	31140824	C	A	-0.1112027	0.2325646	0.2286355	0.6325375	0.7344415	0.7295984	0.2442117	2006579026
25(OH)D2	oar3_OAR18_31191421	18	31191421	G	A	-0.1112027	0.2325646	0.2286355	0.6325375	0.7344415	0.7296008	0.2442117	2006629623
25(OH)D2	oar3_OAR18_31191562	18	31191562	G	A	-0.1112027	0.2325646	0.2286355	0.6325375	0.7344415	0.7296032	0.2442117	2006629764
25(OH)D2	oar3_OAR18_31207927	18	31207927	G	A	-0.1112027	0.2325646	0.2286355	0.6325375	0.7344415	0.7296056	0.2442117	2006646129
25(OH)D2	oar3_OAR18_31217109	18	31217109	A	C	-0.1112027	0.2325646	0.2286355	0.6325375	0.7344415	0.7296079	0.2442117	2006655311
25(OH)D2	oar3_OAR18_31231371	18	31231371	C	A	-0.1112027	0.2325646	0.2286355	0.6325375	0.7344415	0.7296103	0.2442117	2006669573
25(OH)D2	oar3_OAR18_31243842	18	31243842	G	A	-0.1112027	0.2325646	0.2286355	0.6325375	0.7344415	0.7296127	0.2442117	2006682044
25(OH)D2	oar3_OAR18_31301009	18	31301009	G	A	-0.1112027	0.2325646	0.2286355	0.6325375	0.7344415	0.7296151	0.2442117	2006739211
25(OH)D2	OAR16_52082065.1	16	47864819	A	G	-0.1417651	0.2964846	0.2286307	0.632541	0.7344442	0.7296175	0.1411246	1879436281
25(OH)D2	oar3_OAR21_41468165	21	41468165	G	A	0.3079919	0.6441494	0.2286153	0.6325524	0.7344528	0.7296198	0.02262693	2196852105
25(OH)D2	oar3_OAR21_41477568	21	41477568	G	A	0.3079919	0.6441494	0.2286153	0.6325524	0.7344528	0.7296222	0.02262693	2196861508
25(OH)D2	oar3_OAR1_22291607	1	22291607	A	C	-0.1299217	0.2717285	0.2286089	0.6325572	0.7344564	0.7296246	0.160221	22353515
25(OH)D2	oar3_OAR1_22966922	1	22966922	A	G	-0.1299217	0.2717285	0.2286089	0.6325572	0.7344564	0.729627	0.160221	23028830
25(OH)D2	oar3_OAR1_22973205	1	22973205	A	G	-0.1299217	0.2717285	0.2286089	0.6325572	0.7344564	0.7296293	0.160221	23035113
25(OH)D2	oar3_OAR9_72185299	9	72185299	G	A	-0.5339133	1.116748	0.2285764	0.6325815	0.7344746	0.7296317	0.006615215	1354907978
25(OH)D2	oar3_OAR9_72413326	9	72413326	G	A	-0.5339133	1.116748	0.2285764	0.6325815	0.7344746	0.7296341	0.006615215	1355136005
25(OH)D2	oar3_OAR9_72420911	9	72420911	G	A	-0.5339133	1.116748	0.2285764	0.6325815	0.7344746	0.7296365	0.006615215	1355143590
25(OH)D2	oar3_OAR9_72502914	9	72502914	A	G	-0.5339133	1.116748	0.2285764	0.6325815	0.7344746	0.7296389	0.006615215	1355225593
25(OH)D2	oar3_OAR9_72555678	9	72555678	G	A	-0.5339133	1.116748	0.2285764	0.6325815	0.7344746	0.7296412	0.006615215	1355278357
25(OH)D2	OAR9_77067673.1	9	72633194	A	G	-0.5339133	1.116748	0.2285764	0.6325815	0.7344746	0.7296436	0.006615215	1355355873
25(OH)D2	oar3_OAR9_72651190	9	72651190	G	A	-0.5339133	1.116748	0.2285764	0.6325815	0.7344746	0.729646	0.006615215	1355373869
25(OH)D2	oar3_OAR9_72670732	9	72670732	A	G	-0.5339133	1.116748	0.2285764	0.6325815	0.7344746	0.7296484	0.006615215	1355393411
25(OH)D2	oar3_OAR9_72736882	9	72736882	A	G	-0.5339133	1.116748	0.2285764	0.6325815	0.7344746	0.7296507	0.006615215	1355459561
25(OH)D2	oar3_OAR9_73143919	9	73143919	G	A	-0.5339133	1.116748	0.2285764	0.6325815	0.7344746	0.7296531	0.006615215	1355866598
25(OH)D2	oar3_OAR9_73160962	9	73160962	G	A	-0.5339133	1.116748	0.2285764	0.6325815	0.7344746	0.7296555	0.006615215	1355883641
25(OH)D2	oar3_OAR9_73385397	9	73385397	G	A	-0.5339133	1.116748	0.2285764	0.6325815	0.7344746	0.7296579	0.006615215	1356108076
25(OH)D2	oar3_OAR2_52561006	2	52561006	A	G	0.104194	0.2179366	0.2285731	0.6325839	0.7344764	0.7296603	0.3037486	328186325
25(OH)D2	s03864.1	3	3719011	G	A	0.101461	0.2122293	0.2285533	0.6325986	0.7344875	0.7296626	0.3114664	528296718
25(OH)D2	oar3_OAR16_45491009	16	45491009	G	A	0.1275576	0.2668174	0.2285517	0.6325998	0.7344884	0.729665	0.1637266	1877062471
25(OH)D2	oar3_OAR1_57852286	1	57852286	A	G	-0.1292674	0.2703969	0.2285467	0.6326035	0.7344912	0.7296674	0.1582139	57914194
25(OH)D2	OAR8_5169162.1	8	4876146	A	G	-0.1045337	0.2186626	0.2285409	0.6326078	0.7344944	0.7296698	0.2976847	1197026425
25(OH)D2	oar3_OAR10_80551569	10	80551569	A	G	-0.1868014	0.3907508	0.228539	0.6326093	0.7344955	0.7296721	0.07056229	1457967093
25(OH)D2	oar3_OAR10_80553864	10	80553864	G	A	-0.1868014	0.3907508	0.228539	0.6326093	0.7344955	0.7296745	0.07056229	1457969388
25(OH)D2	oar3_OAR10_80575039	10	80575039	A	G	-0.1868014	0.3907508	0.228539	0.6326093	0.7344955	0.7296769	0.07056229	1457990563
25(OH)D2	oar3_OAR10_80582238	10	80582238	G	A	-0.1868014	0.3907508	0.228539	0.6326093	0.7344955	0.7296793	0.07056229	1457997762
25(OH)D2	oar3_OAR24_26864704	24	26864704	G	A	0.09875703	0.206584	0.2285297	0.6326162	0.7345007	0.7296817	0.3687708	2345326719
25(OH)D2	oar3_OAR19_35807175	19	35807175	A	G	-0.09298792	0.1945183	0.2285241	0.6326203	0.7345038	0.729684	0.4684735	2079753925
25(OH)D2	oar3_OAR3_154521720	3	154521720	G	A	0.1195474	0.2500854	0.2285092	0.6326315	0.7345121	0.7296864	0.1847704	679099427
25(OH)D2	oar3_OAR15_26254924	15	26254924	G	A	-0.145944	0.3053081	0.228505	0.6326345	0.7345144	0.7296888	0.1178097	1776939222
25(OH)D2	oar3_OAR1_194387318	1	194387318	A	C	0.1266213	0.2648886	0.2285003	0.6326381	0.7345171	0.7296912	0.1653631	194449226
25(OH)D2	oar3_OAR8_2541404	8	2541404	G	A	0.1512742	0.316468	0.2284914	0.6326447	0.7345221	0.7296935	0.1163175	1194691683
25(OH)D2	oar3_OAR10_74275647	10	74275647	A	G	-0.2000051	0.4184275	0.2284767	0.6326557	0.7345303	0.7296959	0.06346578	1451691171
25(OH)D2	oar3_OAR10_74316269	10	74316269	G	A	-0.2000051	0.4184275	0.2284767	0.6326557	0.7345303	0.7296983	0.06339581	1451731793
25(OH)D2	oar3_OAR10_74316568	10	74316568	G	A	-0.2000051	0.4184275	0.2284767	0.6326557	0.7345303	0.7297007	0.06339581	1451732092
25(OH)D2	oar3_OAR10_74371522	10	74371522	A	C	-0.2000051	0.4184275	0.2284767	0.6326557	0.7345303	0.7297031	0.06339581	1451787046
25(OH)D2	oar3_OAR10_74397095	10	74397095	G	A	-0.2000051	0.4184275	0.2284767	0.6326557	0.7345303	0.7297054	0.06339581	1451812619
25(OH)D2	oar3_OAR10_74414857	10	74414857	A	G	-0.2000051	0.4184275	0.2284767	0.6326557	0.7345303	0.7297078	0.06339581	1451830381
25(OH)D2	oar3_OAR6_57797277	6	57797277	A	G	0.1297315	0.2714103	0.2284749	0.632657	0.7345313	0.7297102	0.1526549	1032868493
25(OH)D2	oar3_OAR9_24930515	9	24930515	G	A	0.1741828	0.3644103	0.2284701	0.6326606	0.734534	0.7297126	0.08185841	1307653194
25(OH)D2	oar3_OAR12_57439354	12	57439354	G	A	-0.2172474	0.454514	0.2284624	0.6326663	0.7345383	0.7297149	0.04961411	1583345428
25(OH)D2	oar3_OAR12_57445658	12	57445658	A	G	-0.2172474	0.454514	0.2284624	0.6326663	0.7345383	0.7297173	0.04961411	1583351732
25(OH)D2	oar3_OAR12_57447118	12	57447118	G	A	-0.2172474	0.454514	0.2284624	0.6326663	0.7345383	0.7297197	0.04961411	1583353192
25(OH)D2	oar3_OAR12_58336286	12	58336286	A	G	0.2410215	0.504258	0.2284578	0.6326697	0.7345409	0.7297221	0.04037611	1584242360
25(OH)D2	oar3_OAR19_31859038	19	31859038	A	G	0.1109496	0.2321264	0.2284559	0.6326711	0.7345419	0.7297245	0.2350993	2075805788
25(OH)D2	oar3_OAR5_65961929	5	65961929	A	G	0.09515595	0.1990833	0.2284558	0.6326712	0.734542	0.7297268	0.449162	933977280
25(OH)D2	oar3_OAR5_65970627	5	65970627	A	C	0.09515595	0.1990833	0.2284558	0.6326712	0.734542	0.7297292	0.449162	933985978
25(OH)D2	oar3_OAR5_65989388	5	65989388	A	G	0.09515595	0.1990833	0.2284558	0.6326712	0.734542	0.7297316	0.449162	934004739
25(OH)D2	oar3_OAR2_73014837	2	73014837	A	G	0.1130385	0.2365076	0.228435	0.6326867	0.7345536	0.729734	0.2210584	348640156
25(OH)D2	oar3_OAR3_143479464	3	143479464	G	A	-0.09821469	0.2054923	0.2284346	0.632687	0.7345538	0.7297363	0.3563536	668057171
25(OH)D2	oar3_OAR2_153513090	2	153513090	G	A	0.1506702	0.3152487	0.2284273	0.6326924	0.7345579	0.7297387	0.1237569	429138409
25(OH)D2	oar3_OAR9_45448641	9	45448641	A	G	-0.1210749	0.253328	0.2284242	0.6326947	0.7345596	0.7297411	0.1878453	1328171320
25(OH)D2	oar3_OAR4_22481935	4	22481935	G	A	-0.1745078	0.3651285	0.2284222	0.6326962	0.7345608	0.7297435	0.0888521	771289707
25(OH)D2	oar3_OAR1_61118035	1	61118035	C	A	0.1063859	0.2225985	0.2284148	0.6327017	0.7345649	0.7297459	0.2969095	61179943
25(OH)D2	OARX_102654502.1	27	82837158	G	A	0.2582341	0.5403238	0.228412	0.6327038	0.7345665	0.7297482	0.02811466	2532582502
25(OH)D2	oar3_OAR4_5929202	4	5929202	A	C	-0.1306171	0.2733038	0.2284067	0.6327078	0.7345694	0.7297506	0.159116	754736974
25(OH)D2	oar3_OAR4_5937393	4	5937393	G	A	-0.1306171	0.2733038	0.2284067	0.6327078	0.7345694	0.729753	0.159116	754745165
25(OH)D2	oar3_OAR4_5939744	4	5939744	A	G	-0.1306171	0.2733038	0.2284067	0.6327078	0.7345694	0.7297554	0.159116	754747516
25(OH)D2	oar3_OAR4_5946855	4	5946855	A	G	-0.1306171	0.2733038	0.2284067	0.6327078	0.7345694	0.7297577	0.159116	754754627
25(OH)D2	oar3_OAR4_5953857	4	5953857	A	C	-0.1306171	0.2733038	0.2284067	0.6327078	0.7345694	0.7297601	0.159116	754761629
25(OH)D2	oar3_OAR4_5972271	4	5972271	G	A	-0.1306171	0.2733038	0.2284067	0.6327078	0.7345694	0.7297625	0.159116	754780043
25(OH)D2	oar3_OAR4_47733587	4	47733587	C	A	0.1017294	0.2128601	0.2284044	0.6327094	0.7345707	0.7297649	0.3364641	796541359
25(OH)D2	oar3_OAR4_47735450	4	47735450	A	G	0.1017294	0.2128601	0.2284044	0.6327094	0.7345707	0.7297673	0.3364641	796543222
25(OH)D2	oar3_OAR22_35363651	22	35363651	G	A	-0.5213511	1.090883	0.2284044	0.6327095	0.7345707	0.7297696	0.008820287	2240787118
25(OH)D2	oar3_OAR22_35366403	22	35366403	G	A	-0.5213511	1.090883	0.2284044	0.6327095	0.7345707	0.729772	0.008820287	2240789870
25(OH)D2	oar3_OAR22_35398665	22	35398665	G	A	-0.5213511	1.090883	0.2284044	0.6327095	0.7345707	0.7297744	0.008820287	2240822132
25(OH)D2	oar3_OAR10_54571521	10	54571521	C	A	0.2048111	0.4285569	0.2283968	0.6327151	0.734575	0.7297768	0.06611111	1431987045
25(OH)D2	oar3_OAR2_143612235	2	143612235	G	A	-0.09467867	0.1981144	0.2283874	0.6327222	0.7345802	0.7297791	0.4201117	419237554
25(OH)D2	oar3_OAR1_210722407	1	210722407	G	A	-0.2494885	0.5220652	0.2283766	0.6327302	0.7345862	0.7297815	0.04470199	210784315
25(OH)D2	oar3_OAR1_210802700	1	210802700	C	A	-0.2494991	0.5220986	0.2283668	0.6327375	0.7345917	0.7297839	0.04475138	210864608
25(OH)D2	oar3_OAR17_11824250	17	11824250	G	A	-0.09784262	0.204746	0.2283629	0.6327404	0.7345939	0.7297863	0.431969	1915094288
25(OH)D2	oar3_OAR6_85482544	6	85482544	A	G	0.2293727	0.4799931	0.2283565	0.6327451	0.7345975	0.7297887	0.04410143	1060553760
25(OH)D2	s42220.1	13	44193791	C	A	0.1142361	0.2390564	0.2283527	0.632748	0.7345996	0.729791	0.2502756	1649157489
25(OH)D2	oar3_OAR12_25271620	12	25271620	G	A	-0.1049472	0.2196208	0.2283464	0.6327526	0.7346031	0.7297934	0.2993385	1551177694
25(OH)D2	oar3_OAR11_6733919	11	6733919	G	A	0.122114	0.2555462	0.2283455	0.6327534	0.7346037	0.7297958	0.1879157	1470410502
25(OH)D2	oar3_OAR24_31903479	24	31903479	A	G	0.1596849	0.3341719	0.2283431	0.6327551	0.734605	0.7297982	0.1012168	2350365494
25(OH)D2	OAR1_210273600.1	1	194829148	G	A	0.1107683	0.2318063	0.2283393	0.632758	0.7346071	0.7298005	0.2464168	194891056
25(OH)D2	oar3_OAR14_1344540	14	1344540	G	A	0.1387771	0.2904434	0.2283034	0.6327847	0.7346272	0.7298029	0.1374723	1689372095
25(OH)D2	oar3_OAR5_77198652	5	77198652	G	A	-0.1001494	0.209602	0.2282997	0.6327874	0.7346293	0.7298053	0.3445424	945214003
25(OH)D2	oar3_OAR20_21487852	20	21487852	A	G	-0.1145138	0.2396672	0.2282961	0.6327902	0.7346313	0.7298077	0.2220377	2125755362
25(OH)D2	oar3_OAR7_87648797	7	87648797	A	G	-0.1042072	0.218099	0.2282906	0.6327942	0.7346343	0.7298101	0.2933702	1179722210
25(OH)D2	oar3_OAR7_87655829	7	87655829	G	A	-0.1042072	0.218099	0.2282906	0.6327942	0.7346343	0.7298124	0.2933702	1179729242
25(OH)D2	oar3_OAR7_87657718	7	87657718	A	G	-0.1042072	0.218099	0.2282906	0.6327942	0.7346343	0.7298148	0.2933702	1179731131
25(OH)D2	oar3_OAR5_26226243	5	26226243	A	G	0.09970303	0.2086786	0.2282764	0.6328048	0.7346423	0.7298172	0.4441372	894241594
25(OH)D2	oar3_OAR4_74103497	4	74103497	A	G	-0.1036354	0.216924	0.228245	0.6328282	0.7346599	0.7298196	0.3048512	822911269
25(OH)D2	oar3_OAR4_74107834	4	74107834	C	A	-0.1036354	0.216924	0.228245	0.6328282	0.7346599	0.7298219	0.3048512	822915606
25(OH)D2	oar3_OAR10_20740433	10	20740433	A	G	-0.411805	0.8619777	0.2282398	0.6328321	0.7346628	0.7298243	0.01829268	1398155957
25(OH)D2	oar3_OAR15_78375877	15	78375877	G	A	0.2085748	0.4365877	0.2282342	0.6328363	0.7346659	0.7298267	0.05813953	1829060175
25(OH)D2	oar3_OAR6_69373162	6	69373162	G	A	-0.2250175	0.4710287	0.2282117	0.632853	0.7346785	0.7298291	0.05016538	1044444378
25(OH)D2	oar3_OAR20_29274496	20	29274496	G	A	0.09920049	0.2076565	0.2282111	0.6328535	0.7346788	0.7298315	0.3480663	2133542006
25(OH)D2	oar3_OAR8_39711449	8	39711449	A	C	-0.1065419	0.2230248	0.2282099	0.6328543	0.7346795	0.7298338	0.2872582	1231861728
25(OH)D2	oar3_OAR4_21183202	4	21183202	A	G	0.1048426	0.2194727	0.2281995	0.6328621	0.7346853	0.7298362	0.2918527	769990974
25(OH)D2	oar3_OAR16_24419295	16	24419295	A	G	0.09688812	0.2028241	0.2281927	0.6328671	0.7346891	0.7298386	0.4254144	1855990757
25(OH)D2	oar3_OAR25_6986589	25	6986589	A	C	-0.1037499	0.2171973	0.2281744	0.6328808	0.7346994	0.729841	0.303433	2367446566
25(OH)D2	oar3_OAR26_38311539	26	38311539	C	A	-0.09861329	0.2064496	0.2281617	0.6328903	0.7347065	0.7298434	0.4047619	2444095822
25(OH)D2	oar3_OAR2_152770667	2	152770667	C	A	-0.09760021	0.2043315	0.2281554	0.6328949	0.73471	0.7298457	0.5150502	428395986
25(OH)D2	oar3_OAR1_43547781	1	43547781	A	G	-0.2021356	0.4231952	0.2281414	0.6329054	0.7347178	0.7298481	0.05733186	43609689
25(OH)D2	oar3_OAR14_3292197	14	3292197	C	A	0.1166926	0.2443114	0.2281387	0.6329074	0.7347193	0.7298505	0.235	1691319752
25(OH)D2	oar3_OAR1_259409149	1	259409149	A	G	-0.103004	0.2156534	0.2281372	0.6329085	0.7347202	0.7298529	0.3135405	259471057
25(OH)D2	oar3_OAR1_259424288	1	259424288	A	G	-0.103004	0.2156534	0.2281372	0.6329085	0.7347202	0.7298552	0.3135405	259486196
25(OH)D2	oar3_OAR21_39147244	21	39147244	A	G	-0.1058862	0.2216883	0.2281358	0.6329096	0.734721	0.7298576	0.34	2194531184
25(OH)D2	oar3_OAR9_17505235	9	17505235	G	A	0.1737234	0.3637164	0.2281344	0.6329106	0.7347217	0.72986	0.08536585	1300227914
25(OH)D2	oar3_OAR13_35048439	13	35048439	A	G	0.1077038	0.2255036	0.2281155	0.6329247	0.7347323	0.7298624	0.267146	1640012137
25(OH)D2	oar3_OAR13_35048810	13	35048810	G	A	0.1077038	0.2255036	0.2281155	0.6329247	0.7347323	0.7298648	0.267146	1640012508
25(OH)D2	oar3_OAR10_4299926	10	4299926	C	A	-0.1301187	0.2724355	0.2281141	0.6329257	0.7347331	0.7298671	0.1725469	1381715450
25(OH)D2	oar3_OAR15_31148864	15	31148864	A	G	-0.1132132	0.2370441	0.2281055	0.6329322	0.7347379	0.7298695	0.2345133	1781833162
25(OH)D2	oar3_OAR15_31206596	15	31206596	G	A	-0.1132132	0.2370441	0.2281055	0.6329322	0.7347379	0.7298719	0.2345133	1781890894
25(OH)D2	oar3_OAR15_31207435	15	31207435	A	C	-0.1132132	0.2370441	0.2281055	0.6329322	0.7347379	0.7298743	0.2345133	1781891733
25(OH)D2	oar3_OAR1_19766886	1	19766886	C	A	0.1450267	0.3036617	0.2280952	0.6329398	0.7347437	0.7298766	0.1146637	19828794
25(OH)D2	oar3_OAR1_20763896	1	20763896	G	A	0.1450267	0.3036617	0.2280952	0.6329398	0.7347437	0.729879	0.1146637	20825804
25(OH)D2	oar3_OAR3_61477395	3	61477395	G	A	0.1404409	0.2940608	0.2280936	0.632941	0.7347446	0.7298814	0.1409545	586055102
25(OH)D2	oar3_OAR3_165580652	3	165580652	A	G	0.1464745	0.3066971	0.2280894	0.6329441	0.7347469	0.7298838	0.1225166	690158359
25(OH)D2	oar3_OAR3_165596917	3	165596917	A	G	0.1464745	0.3066971	0.2280894	0.6329441	0.7347469	0.7298862	0.1225166	690174624
25(OH)D2	oar3_OAR3_165598129	3	165598129	A	G	0.1464745	0.3066971	0.2280894	0.6329441	0.7347469	0.7298885	0.1225166	690175836
25(OH)D2	s59103.1	21	10053639	G	A	-0.1145068	0.2397634	0.2280851	0.6329473	0.7347493	0.7298909	0.2249173	2165437579
25(OH)D2	oar3_OAR2_40794789	2	40794789	G	A	-0.2568174	0.5377542	0.2280768	0.6329535	0.734754	0.7298933	0.03322259	316420108
25(OH)D2	oar3_OAR2_40802988	2	40802988	A	G	-0.2568174	0.5377542	0.2280768	0.6329535	0.734754	0.7298957	0.03322259	316428307
25(OH)D2	oar3_OAR2_231297312	2	231297312	G	A	0.1330421	0.2785819	0.228072	0.6329571	0.7347566	0.729898	0.1538889	506922631
25(OH)D2	oar3_OAR2_231306764	2	231306764	C	A	0.1330421	0.2785819	0.228072	0.6329571	0.7347566	0.7299004	0.1538889	506932083
25(OH)D2	oar3_OAR4_105503858	4	105503858	G	A	-0.10989	0.2301039	0.22807	0.6329586	0.7347578	0.7299028	0.2611607	854311630
25(OH)D2	oar3_OAR4_105506154	4	105506154	A	G	-0.10989	0.2301039	0.22807	0.6329586	0.7347578	0.7299052	0.2611607	854313926
25(OH)D2	s40302.1	11	6629413	G	A	-0.1916949	0.4014099	0.2280578	0.6329677	0.7347646	0.7299076	0.07111356	1470305996
25(OH)D2	oar3_OAR11_6677018	11	6677018	A	C	-0.1916949	0.4014099	0.2280578	0.6329677	0.7347646	0.7299099	0.07111356	1470353601
25(OH)D2	oar3_OAR23_57859306	23	57859306	A	G	0.1019417	0.213467	0.2280564	0.6329688	0.7347654	0.7299123	0.3524862	2314081215
25(OH)D2	oar3_OAR23_57861785	23	57861785	G	A	0.1019417	0.213467	0.2280564	0.6329688	0.7347654	0.7299147	0.3524862	2314083694
25(OH)D2	OAR17_56609116.1	17	51996634	G	A	-0.1035087	0.2167491	0.2280546	0.6329701	0.7347664	0.7299171	0.3346196	1955266672
25(OH)D2	OAR1_195711851.1	1	181308635	A	C	-0.1086676	0.2275522	0.2280542	0.6329704	0.7347666	0.7299194	0.3026461	181370543
25(OH)D2	oar3_OAR7_90849216	7	90849216	G	A	-0.1054068	0.2207258	0.2280506	0.6329731	0.7347686	0.7299218	0.2815265	1182922629
25(OH)D2	oar3_OAR1_198507258	1	198507258	G	A	-0.1053641	0.220639	0.2280451	0.6329771	0.7347717	0.7299242	0.307947	198569166
25(OH)D2	oar3_OAR1_198542935	1	198542935	G	A	-0.1053641	0.220639	0.2280451	0.6329771	0.7347717	0.7299266	0.307947	198604843
25(OH)D2	oar3_OAR1_88074776	1	88074776	A	G	-0.1046578	0.2191703	0.2280238	0.6329931	0.7347836	0.729929	0.296544	88136684
25(OH)D2	oar3_OAR20_25212088	20	25212088	G	A	0.1160778	0.2430872	0.2280207	0.6329953	0.7347853	0.7299313	0.2006615	2129479598
25(OH)D2	oar3_OAR3_84624760	3	84624760	G	A	0.09696911	0.2030729	0.2280146	0.6329999	0.7347888	0.7299337	0.3873474	609202467
25(OH)D2	oar3_OAR3_84625334	3	84625334	C	A	0.09696911	0.2030729	0.2280146	0.6329999	0.7347888	0.7299361	0.3873474	609203041
25(OH)D2	oar3_OAR3_84627740	3	84627740	A	G	0.09696911	0.2030729	0.2280146	0.6329999	0.7347888	0.7299385	0.3873474	609205447
25(OH)D2	oar3_OAR3_84636558	3	84636558	G	A	0.09696911	0.2030729	0.2280146	0.6329999	0.7347888	0.7299408	0.3873474	609214265
25(OH)D2	oar3_OAR10_82871814	10	82871814	G	A	-0.1044246	0.2186883	0.2280103	0.6330031	0.7347912	0.7299432	0.2730337	1460287338
25(OH)D2	oar3_OAR18_65499987	18	65499987	G	A	0.198017	0.414737	0.2279605	0.6330403	0.7348191	0.7299456	0.06284454	2040938189
25(OH)D2	s16876.1	2	95025579	G	A	0.1225915	0.2567636	0.2279575	0.6330425	0.7348207	0.729948	0.1714443	370650898
25(OH)D2	oar3_OAR2_95087696	2	95087696	C	A	0.1225915	0.2567636	0.2279575	0.6330425	0.7348207	0.7299504	0.1710817	370713015
25(OH)D2	oar3_OAR2_95090594	2	95090594	A	G	0.1225915	0.2567636	0.2279575	0.6330425	0.7348207	0.7299527	0.1710817	370715913
25(OH)D2	oar3_OAR2_95269982	2	95269982	A	C	0.1225915	0.2567636	0.2279575	0.6330425	0.7348207	0.7299551	0.1710817	370895301
25(OH)D2	oar3_OAR2_95279545	2	95279545	A	G	0.1225915	0.2567636	0.2279575	0.6330425	0.7348207	0.7299575	0.1710817	370904864
25(OH)D2	oar3_OAR2_95290475	2	95290475	G	A	0.1225915	0.2567636	0.2279575	0.6330425	0.7348207	0.7299599	0.1710817	370915794
25(OH)D2	oar3_OAR17_62529878	17	62529878	G	A	-0.09910835	0.2075797	0.2279559	0.6330437	0.7348216	0.7299622	0.3581758	1965799916
25(OH)D2	oar3_OAR13_58386367	13	58386367	A	G	0.09628386	0.2016646	0.2279542	0.6330449	0.7348226	0.7299646	0.3716814	1663350065
25(OH)D2	oar3_OAR13_58401682	13	58401682	G	A	0.09628386	0.2016646	0.2279542	0.6330449	0.7348226	0.729967	0.3716814	1663365380
25(OH)D2	oar3_OAR13_58414230	13	58414230	G	A	0.09628386	0.2016646	0.2279542	0.6330449	0.7348226	0.7299694	0.3716814	1663377928
25(OH)D2	oar3_OAR17_38400973	17	38400973	A	G	-0.09930151	0.2079891	0.2279452	0.6330517	0.7348276	0.7299718	0.3538206	1941671011
25(OH)D2	oar3_OAR7_55769773	7	55769773	A	C	-0.09678599	0.2027308	0.2279216	0.6330692	0.7348408	0.7299741	0.4508929	1147843186
25(OH)D2	oar3_OAR7_55831999	7	55831999	G	A	-0.09678599	0.2027308	0.2279216	0.6330692	0.7348408	0.7299765	0.4508929	1147905412
25(OH)D2	oar3_OAR3_211286747	3	211286747	G	A	-0.1152874	0.2414849	0.2279207	0.6330699	0.7348413	0.7299789	0.246968	735864454
25(OH)D2	oar3_OAR3_211296738	3	211296738	A	G	-0.1152874	0.2414849	0.2279207	0.6330699	0.7348413	0.7299813	0.246968	735874445
25(OH)D2	oar3_OAR16_7238568	16	7238568	G	A	0.1321048	0.2767153	0.2279139	0.633075	0.7348451	0.7299836	0.1512141	1838810030
25(OH)D2	oar3_OAR16_7246020	16	7246020	G	A	0.1321048	0.2767153	0.2279139	0.633075	0.7348451	0.729986	0.1512141	1838817482
25(OH)D2	oar3_OAR22_48612907	22	48612907	G	A	-0.1528401	0.3201497	0.2279128	0.6330758	0.7348458	0.7299884	0.1135105	2254036374
25(OH)D2	oar3_OAR14_37081121	14	37081121	G	A	0.1205003	0.2524128	0.2279048	0.6330818	0.7348502	0.7299908	0.205228	1725108676
25(OH)D2	oar3_OAR4_6674522	4	6674522	A	G	0.1044433	0.2187818	0.227897	0.6330876	0.7348546	0.7299932	0.2933333	755482294
25(OH)D2	oar3_OAR12_28865356	12	28865356	C	A	0.1329324	0.278462	0.2278923	0.6330911	0.7348572	0.7299955	0.1419822	1554771430
25(OH)D2	oar3_OAR3_115276244	3	115276244	G	A	0.1249951	0.2618356	0.2278916	0.6330916	0.7348576	0.7299979	0.1629712	639853951
25(OH)D2	oar3_OAR3_115277011	3	115277011	G	A	0.1249951	0.2618356	0.2278916	0.6330916	0.7348576	0.7300003	0.1629712	639854718
25(OH)D2	oar3_OAR3_115290818	3	115290818	A	G	0.1249951	0.2618356	0.2278916	0.6330916	0.7348576	0.7300027	0.1629712	639868525
25(OH)D2	oar3_OAR3_115292747	3	115292747	G	A	0.1249951	0.2618356	0.2278916	0.6330916	0.7348576	0.730005	0.1629712	639870454
25(OH)D2	oar3_OAR3_115304830	3	115304830	C	A	0.1249951	0.2618356	0.2278916	0.6330916	0.7348576	0.7300074	0.1629712	639882537
25(OH)D2	oar3_OAR3_115307578	3	115307578	A	G	0.1249951	0.2618356	0.2278916	0.6330916	0.7348576	0.7300098	0.1629712	639885285
25(OH)D2	oar3_OAR3_115308093	3	115308093	G	A	0.1249951	0.2618356	0.2278916	0.6330916	0.7348576	0.7300122	0.1629712	639885800
25(OH)D2	oar3_OAR3_214975733	3	214975733	A	G	0.1053703	0.2207282	0.2278875	0.6330947	0.7348599	0.7300146	0.2934662	739553440
25(OH)D2	oar3_OAR15_65140425	15	65140425	A	G	-0.1309672	0.2743538	0.2278783	0.6331015	0.734865	0.7300169	0.1626106	1815824723
25(OH)D2	oar3_OAR8_2565501	8	2565501	G	A	0.1518523	0.3181069	0.2278749	0.6331041	0.734867	0.7300193	0.1142384	1194715780
25(OH)D2	oar3_OAR3_75175668	3	75175668	G	A	0.1192421	0.2497939	0.2278745	0.6331044	0.7348672	0.7300217	0.1976744	599753375
25(OH)D2	oar3_OAR11_28769450	11	28769450	G	A	0.1038044	0.217465	0.227852	0.6331211	0.7348798	0.7300241	0.3150609	1492446033
25(OH)D2	oar3_OAR6_100806480	6	100806480	A	G	0.1054231	0.2208565	0.2278509	0.6331219	0.7348804	0.7300264	0.2956811	1075877696
25(OH)D2	oar3_OAR6_92404902	6	92404902	A	G	0.228602	0.4789126	0.2278493	0.6331232	0.7348813	0.7300288	0.04254144	1067476118
25(OH)D2	oar3_OAR6_92407172	6	92407172	A	G	0.228602	0.4789126	0.2278493	0.6331232	0.7348813	0.7300312	0.04254144	1067478388
25(OH)D2	OAR5_78896526.1	5	71884621	C	A	0.1456698	0.3051764	0.2278439	0.6331272	0.7348843	0.7300336	0.123484	939899972
25(OH)D2	OAR9_32605349.1	9	31176501	A	G	-0.09648282	0.202136	0.2278308	0.6331369	0.7348916	0.730036	0.3886439	1313899180
25(OH)D2	oar3_OAR11_31834571	11	31834571	G	A	-0.6664656	1.396277	0.2278307	0.633137	0.7348917	0.7300383	0.005512679	1495511154
25(OH)D2	s54696.1	4	71122141	A	G	-0.1006837	0.2109415	0.227821	0.6331442	0.7348971	0.7300407	0.3081588	819929913
25(OH)D2	oar3_OAR2_105977306	2	105977306	A	G	0.195547	0.4096995	0.2278092	0.633153	0.7349037	0.7300431	0.06333333	381602625
25(OH)D2	oar3_OAR1_79582634	1	79582634	G	A	-0.1060243	0.2221381	0.2278057	0.6331556	0.7349057	0.7300455	0.2796318	79644542
25(OH)D2	OAR12_77503813.1	12	70542522	G	A	0.1988873	0.416704	0.2278027	0.6331579	0.7349074	0.7300478	0.05788313	1596448596
25(OH)D2	oar3_OAR4_75644863	4	75644863	A	G	0.1050735	0.2201487	0.2278003	0.6331597	0.7349088	0.7300502	0.2976589	824452635
25(OH)D2	oar3_OAR4_75648465	4	75648465	C	A	0.1050735	0.2201487	0.2278003	0.6331597	0.7349088	0.7300526	0.2976589	824456237
25(OH)D2	oar3_OAR21_42591238	21	42591238	G	A	-0.09806761	0.2054705	0.2277993	0.6331604	0.7349093	0.730055	0.4098451	2197975178
25(OH)D2	oar3_OAR21_42602299	21	42602299	C	A	-0.09806761	0.2054705	0.2277993	0.6331604	0.7349093	0.7300574	0.4098451	2197986239
25(OH)D2	oar3_OAR12_8882798	12	8882798	G	A	-0.1094358	0.2292919	0.2277935	0.6331648	0.7349126	0.7300597	0.2486157	1534788872
25(OH)D2	oar3_OAR2_201110020	2	201110020	A	G	0.1132145	0.2372103	0.2277913	0.6331664	0.7349138	0.7300621	0.238674	476735339
25(OH)D2	oar3_OAR2_201111083	2	201111083	A	G	0.1132145	0.2372103	0.2277913	0.6331664	0.7349138	0.7300645	0.238674	476736402
25(OH)D2	oar3_OAR18_55096998	18	55096998	G	A	-0.09987026	0.209254	0.2277848	0.6331713	0.7349174	0.7300669	0.3729282	2030535200
25(OH)D2	oar3_OAR2_161590273	2	161590273	C	A	-0.1264	0.2648424	0.2277819	0.6331734	0.7349191	0.7300692	0.1809577	437215592
25(OH)D2	oar3_OAR22_35589894	22	35589894	G	A	-0.5206699	1.090985	0.227765	0.633186	0.7349285	0.7300716	0.008839779	2241013361
25(OH)D2	oar3_OAR5_38868593	5	38868593	G	A	0.1169337	0.245017	0.2277648	0.6331862	0.7349286	0.730074	0.2354586	906883944
25(OH)D2	OARX_18553357.1	27	11183955	C	A	0.1260444	0.2641076	0.227764	0.6331868	0.7349291	0.7300764	0.1273429	2460929299
25(OH)D2	oar3_OAR9_20013812	9	20013812	G	A	-0.1016141	0.2129185	0.2277619	0.6331884	0.7349303	0.7300788	0.2950276	1302736491
25(OH)D2	oar3_OAR9_86056705	9	86056705	G	A	-0.1050044	0.2200273	0.2277519	0.6331958	0.7349358	0.7300811	0.2931416	1368779384
25(OH)D2	oar3_OAR22_26790952	22	26790952	A	G	0.1577392	0.3305315	0.2277474	0.6331992	0.7349384	0.7300835	0.09922822	2232214419
25(OH)D2	oar3_OAR9_60342529	9	60342529	C	A	-0.09423015	0.1974674	0.2277136	0.6332243	0.7349573	0.7300859	0.4707506	1343065208
25(OH)D2	oar3_OAR9_60344988	9	60344988	C	A	-0.09423015	0.1974674	0.2277136	0.6332243	0.7349573	0.7300883	0.4707506	1343067667
25(OH)D2	oar3_OAR13_55501426	13	55501426	A	C	0.1187655	0.2488833	0.2277136	0.6332244	0.7349573	0.7300906	0.2163242	1660465124
25(OH)D2	oar3_OAR5_85474657	5	85474657	G	A	-0.0933442	0.1956148	0.2277043	0.6332313	0.7349625	0.730093	0.4310155	953490008
25(OH)D2	oar3_OAR16_27507658	16	27507658	A	G	0.2582871	0.5413066	0.2276769	0.6332518	0.7349778	0.7300954	0.03314917	1859079120
25(OH)D2	s42406.1	8	29157923	G	A	0.09470306	0.1984751	0.2276753	0.6332529	0.7349787	0.7300978	0.4487321	1221308202
25(OH)D2	oar3_OAR8_29159276	8	29159276	A	G	0.09470306	0.1984751	0.2276753	0.6332529	0.7349787	0.7301002	0.4486755	1221309555
25(OH)D2	oar3_OAR8_29168476	8	29168476	G	A	0.09470306	0.1984751	0.2276753	0.6332529	0.7349787	0.7301025	0.4486755	1221318755
25(OH)D2	oar3_OAR2_119362088	2	119362088	G	A	-0.09526819	0.1996641	0.2276647	0.6332609	0.7349847	0.7301049	0.4799778	394987407
25(OH)D2	oar3_OAR2_119382242	2	119382242	A	C	-0.09526819	0.1996641	0.2276647	0.6332609	0.7349847	0.7301073	0.4799778	395007561
25(OH)D2	oar3_OAR15_62405104	15	62405104	C	A	-0.1088754	0.2281828	0.2276634	0.6332618	0.7349854	0.7301097	0.2488938	1813089402
25(OH)D2	OAR2_77016276.1	2	72254024	G	A	-0.1047857	0.2196116	0.2276634	0.6332618	0.7349854	0.730112	0.2916207	347879343
25(OH)D2	oar3_OAR18_60035160	18	60035160	A	G	0.09450854	0.1980731	0.2276623	0.6332626	0.734986	0.7301144	0.4700997	2035473362
25(OH)D2	oar3_OAR2_30662758	2	30662758	A	G	-0.09793448	0.2052544	0.2276598	0.6332645	0.7349874	0.7301168	0.458011	306288077
25(OH)D2	oar3_OAR2_30674745	2	30674745	G	A	-0.09793448	0.2052544	0.2276598	0.6332645	0.7349874	0.7301192	0.458011	306300064
25(OH)D2	OAR4_84994144.1	4	80077983	A	G	-0.09725478	0.2038303	0.2276588	0.6332652	0.734988	0.7301216	0.393054	828885755
25(OH)D2	OAR5_94755795.1	5	86658080	A	C	-0.2702229	0.5663516	0.2276523	0.6332701	0.7349916	0.7301239	0.03583241	954673431
25(OH)D2	OAR2_128589677.1	2	120234154	A	G	0.09827016	0.2059631	0.2276484	0.633273	0.7349938	0.7301263	0.3710033	395859473
25(OH)D2	OAR7_73183640.1	7	66609457	A	G	-0.112221	0.2352044	0.2276447	0.6332758	0.7349959	0.7301287	0.2480706	1158682870
25(OH)D2	oar3_OAR2_190700037	2	190700037	G	A	0.1219093	0.255514	0.2276376	0.633281	0.7349998	0.7301311	0.1994444	466325356
25(OH)D2	oar3_OAR2_190856564	2	190856564	G	A	0.1219093	0.255514	0.2276376	0.633281	0.7349998	0.7301334	0.1994444	466481883
25(OH)D2	oar3_OAR2_190891947	2	190891947	G	A	0.1219093	0.255514	0.2276376	0.633281	0.7349998	0.7301358	0.1994444	466517266
25(OH)D2	oar3_OAR2_190892419	2	190892419	A	G	0.1219093	0.255514	0.2276376	0.633281	0.7349998	0.7301382	0.1994444	466517738
25(OH)D2	oar3_OAR2_170465071	2	170465071	C	A	0.1200688	0.2516575	0.2276358	0.6332824	0.7350008	0.7301406	0.1841814	446090390
25(OH)D2	oar3_OAR18_21938699	18	21938699	A	G	-0.1305257	0.2735805	0.2276258	0.6332899	0.7350065	0.730143	0.1677741	1997376901
25(OH)D2	oar3_OAR18_21945762	18	21945762	G	A	-0.1305257	0.2735805	0.2276258	0.6332899	0.7350065	0.7301453	0.1677741	1997383964
25(OH)D2	oar3_OAR18_21957926	18	21957926	A	C	-0.1305257	0.2735805	0.2276258	0.6332899	0.7350065	0.7301477	0.1677741	1997396128
25(OH)D2	oar3_OAR18_21960078	18	21960078	G	A	-0.1305257	0.2735805	0.2276258	0.6332899	0.7350065	0.7301501	0.1677741	1997398280
25(OH)D2	oar3_OAR4_35544887	4	35544887	A	G	0.09831637	0.2060702	0.2276256	0.63329	0.7350066	0.7301525	0.4187845	784352659
25(OH)D2	oar3_OAR4_35557935	4	35557935	G	A	0.09831637	0.2060702	0.2276256	0.63329	0.7350066	0.7301548	0.4187845	784365707
25(OH)D2	oar3_OAR4_35566826	4	35566826	G	A	0.09831637	0.2060702	0.2276256	0.63329	0.7350066	0.7301572	0.4187845	784374598
25(OH)D2	oar3_OAR4_35567469	4	35567469	A	G	0.09831637	0.2060702	0.2276256	0.63329	0.7350066	0.7301596	0.4187845	784375241
25(OH)D2	oar3_OAR4_35599545	4	35599545	A	G	0.09831637	0.2060702	0.2276256	0.63329	0.7350066	0.730162	0.4187845	784407317
25(OH)D2	oar3_OAR4_35621396	4	35621396	C	A	0.09831637	0.2060702	0.2276256	0.63329	0.7350066	0.7301644	0.4187845	784429168
25(OH)D2	oar3_OAR4_35633277	4	35633277	A	G	0.09831637	0.2060702	0.2276256	0.63329	0.7350066	0.7301667	0.4187845	784441049
25(OH)D2	oar3_OAR8_40934356	8	40934356	A	G	-0.1525684	0.3197846	0.2276218	0.6332929	0.7350087	0.7301691	0.1152993	1233084635
25(OH)D2	oar3_OAR6_92218807	6	92218807	A	G	0.09567678	0.2005492	0.2275993	0.6333096	0.7350213	0.7301715	0.444629	1067290023
25(OH)D2	oar3_OAR1_185754464	1	185754464	G	A	-0.09652851	0.2023438	0.2275785	0.6333252	0.735033	0.7301739	0.4844789	185816372
25(OH)D2	oar3_OAR20_40942236	20	40942236	G	A	-0.2386915	0.5003654	0.2275618	0.6333376	0.7350423	0.7301762	0.04079383	2145209746
25(OH)D2	oar3_OAR3_160787113	3	160787113	G	A	-0.09488103	0.1989008	0.2275546	0.633343	0.7350464	0.7301786	0.3716216	685364820
25(OH)D2	OAR8_18043643.1	8	16168861	A	C	-0.1313811	0.2754206	0.227548	0.633348	0.7350501	0.730181	0.1813671	1208319140
25(OH)D2	oar3_OAR7_15084116	7	15084116	A	G	-0.1283066	0.2689769	0.2275456	0.6333498	0.7350514	0.7301834	0.1743929	1107157529
25(OH)D2	oar3_OAR3_91196789	3	91196789	A	G	0.09875036	0.2070207	0.2275359	0.633357	0.7350568	0.7301858	0.4191584	615774496
25(OH)D2	oar3_OAR3_91198937	3	91198937	G	A	0.09875036	0.2070207	0.2275359	0.633357	0.7350568	0.7301881	0.4191584	615776644
25(OH)D2	oar3_OAR3_91202460	3	91202460	G	A	0.09875036	0.2070207	0.2275359	0.633357	0.7350568	0.7301905	0.4191584	615780167
25(OH)D2	oar3_OAR4_87967143	4	87967143	A	G	-0.09826335	0.206	0.2275353	0.6333574	0.7350571	0.7301929	0.4894444	836774915
25(OH)D2	oar3_OAR9_26195671	9	26195671	C	A	0.09514764	0.19947	0.2275311	0.6333606	0.7350595	0.7301953	0.4749722	1308918350
25(OH)D2	oar3_OAR1_235332855	1	235332855	G	A	0.095942	0.2011359	0.2275298	0.6333615	0.7350602	0.7301976	0.4053156	235394763
25(OH)D2	oar3_OAR6_94590827	6	94590827	A	C	-0.09865077	0.206815	0.2275291	0.6333621	0.7350607	0.7302	0.3902576	1069662043
25(OH)D2	oar3_OAR6_94592074	6	94592074	A	G	-0.09865077	0.206815	0.2275291	0.6333621	0.7350607	0.7302024	0.3902576	1069663290
25(OH)D2	oar3_OAR5_80711822	5	80711822	A	G	0.09458674	0.1983018	0.2275135	0.6333737	0.7350694	0.7302048	0.3826135	948727173
25(OH)D2	oar3_OAR5_80712161	5	80712161	C	A	0.09458674	0.1983018	0.2275135	0.6333737	0.7350694	0.7302072	0.3826135	948727512
25(OH)D2	oar3_OAR5_80712284	5	80712284	T	A	0.09458674	0.1983018	0.2275135	0.6333737	0.7350694	0.7302095	0.3826135	948727635
25(OH)D2	oar3_OAR5_80712609	5	80712609	G	A	0.09458674	0.1983018	0.2275135	0.6333737	0.7350694	0.7302119	0.3826135	948727960
25(OH)D2	oar3_OAR1_195236487	1	195236487	A	G	-0.1121391	0.2351049	0.2275049	0.6333801	0.7350742	0.7302143	0.2408027	195298395
25(OH)D2	OAR21_10638610.1	21	9244991	A	G	-0.2217384	0.464903	0.2274872	0.6333933	0.7350841	0.7302167	0.04740904	2164628931
25(OH)D2	oar3_OAR21_9246476	21	9246476	C	A	-0.2217384	0.464903	0.2274872	0.6333933	0.7350841	0.730219	0.04746137	2164630416
25(OH)D2	oar3_OAR21_9633679	21	9633679	G	A	-0.2217384	0.464903	0.2274872	0.6333933	0.7350841	0.7302214	0.04746137	2165017619
25(OH)D2	oar3_OAR21_9777010	21	9777010	A	C	-0.2217384	0.464903	0.2274872	0.6333933	0.7350841	0.7302238	0.04746137	2165160950
25(OH)D2	oar3_OAR4_104979139	4	104979139	A	G	0.1998492	0.4190115	0.2274851	0.6333949	0.7350853	0.7302262	0.05684327	853786911
25(OH)D2	oar3_OAR4_104985481	4	104985481	A	G	0.1998492	0.4190115	0.2274851	0.6333949	0.7350853	0.7302286	0.05684327	853793253
25(OH)D2	s46114.1	17	60852961	A	G	0.1332491	0.2793801	0.2274771	0.6334009	0.7350898	0.7302309	0.1466373	1964122999
25(OH)D2	oar3_OAR26_40327207	26	40327207	A	G	0.09494195	0.199065	0.2274713	0.6334052	0.735093	0.7302333	0.4469613	2446111490
25(OH)D2	oar3_OAR22_7679270	22	7679270	G	A	-0.1424708	0.2987311	0.2274528	0.633419	0.7351034	0.7302357	0.1052922	2213102737
25(OH)D2	oar3_OAR7_5903248	7	5903248	G	A	-0.09461314	0.198384	0.2274519	0.6334197	0.7351039	0.7302381	0.4898876	1097976661
25(OH)D2	oar3_OAR1_105267629	1	105267629	G	A	-0.09503751	0.1992749	0.2274494	0.6334215	0.7351053	0.7302404	0.4319955	105329537
25(OH)D2	oar3_OAR4_97085164	4	97085164	A	G	0.1038517	0.2177594	0.2274435	0.6334259	0.7351086	0.7302428	0.3176796	845892936
25(OH)D2	oar3_OAR5_40946424	5	40946424	G	A	-0.118174	0.2477918	0.2274415	0.6334274	0.7351097	0.7302452	0.1982281	908961775
25(OH)D2	oar3_OAR5_40949515	5	40949515	C	A	-0.118174	0.2477918	0.2274415	0.6334274	0.7351097	0.7302476	0.1982281	908964866
25(OH)D2	oar3_OAR5_40993051	5	40993051	G	A	-0.118174	0.2477918	0.2274415	0.6334274	0.7351097	0.73025	0.1982281	909008402
25(OH)D2	OAR3_222405395.1	3	206443219	G	A	0.1153921	0.2419638	0.2274318	0.6334347	0.7351152	0.7302523	0.2395143	731020926
25(OH)D2	oar3_OAR20_48016068	20	48016068	A	G	-0.09620559	0.2017345	0.2274261	0.633439	0.7351184	0.7302547	0.4191584	2152283578
25(OH)D2	oar3_OAR17_62900159	17	62900159	A	G	0.1255049	0.2631743	0.227423	0.6334412	0.7351201	0.7302571	0.162237	1966170197
25(OH)D2	oar3_OAR12_14208209	12	14208209	A	C	-0.09478667	0.198761	0.2274219	0.6334421	0.7351207	0.7302595	0.4648829	1540114283
25(OH)D2	oar3_OAR10_76162303	10	76162303	A	G	-0.1228678	0.2576486	0.2274158	0.6334466	0.7351241	0.7302618	0.2089305	1453577827
25(OH)D2	oar3_OAR10_76198328	10	76198328	C	A	-0.1228678	0.2576486	0.2274158	0.6334466	0.7351241	0.7302642	0.2089305	1453613852
25(OH)D2	oar3_OAR10_76203527	10	76203527	A	G	-0.1228678	0.2576486	0.2274158	0.6334466	0.7351241	0.7302666	0.2089305	1453619051
25(OH)D2	oar3_OAR23_61806575	23	61806575	G	A	-0.1801024	0.3776678	0.2274148	0.6334474	0.7351247	0.730269	0.0774156	2318028484
25(OH)D2	oar3_OAR23_61807152	23	61807152	G	A	-0.1801024	0.3776678	0.2274148	0.6334474	0.7351247	0.7302714	0.0774156	2318029061
25(OH)D2	oar3_OAR2_222593845	2	222593845	A	G	-0.1248341	0.261782	0.2273982	0.6334598	0.735134	0.7302737	0.18202	498219164
25(OH)D2	oar3_OAR2_222598158	2	222598158	A	G	-0.1248341	0.261782	0.2273982	0.6334598	0.735134	0.7302761	0.18202	498223477
25(OH)D2	oar3_OAR2_222606952	2	222606952	A	G	-0.1248341	0.261782	0.2273982	0.6334598	0.735134	0.7302785	0.18202	498232271
25(OH)D2	oar3_OAR2_237290216	2	237290216	G	A	0.1273086	0.2669714	0.2273976	0.6334602	0.7351344	0.7302809	0.1731626	512915535
25(OH)D2	oar3_OAR2_237290747	2	237290747	A	C	0.1273086	0.2669714	0.2273976	0.6334602	0.7351344	0.7302832	0.1731626	512916066
25(OH)D2	oar3_OAR2_237292539	2	237292539	A	G	0.1273086	0.2669714	0.2273976	0.6334602	0.7351344	0.7302856	0.1731626	512917858
25(OH)D2	oar3_OAR20_46914416	20	46914416	G	A	-0.1513406	0.3173793	0.2273809	0.6334727	0.7351437	0.730288	0.109151	2151181926
25(OH)D2	oar3_OAR20_46934222	20	46934222	A	G	-0.1513406	0.3173793	0.2273809	0.6334727	0.7351437	0.7302904	0.109151	2151201732
25(OH)D2	oar3_OAR20_46935208	20	46935208	G	A	-0.1513406	0.3173793	0.2273809	0.6334727	0.7351437	0.7302928	0.109151	2151202718
25(OH)D2	oar3_OAR20_46950363	20	46950363	T	A	-0.1513406	0.3173793	0.2273809	0.6334727	0.7351437	0.7302951	0.109151	2151217873
25(OH)D2	oar3_OAR20_47018832	20	47018832	G	A	-0.1513406	0.3173793	0.2273809	0.6334727	0.7351437	0.7302975	0.109151	2151286342
25(OH)D2	oar3_OAR20_47062809	20	47062809	A	G	-0.1513406	0.3173793	0.2273809	0.6334727	0.7351437	0.7302999	0.109151	2151330319
25(OH)D2	oar3_OAR3_101203070	3	101203070	G	A	0.09541943	0.2001061	0.2273805	0.633473	0.7351439	0.7303023	0.4382786	625780777
25(OH)D2	oar3_OAR2_143212965	2	143212965	G	A	0.09496515	0.1991549	0.2273769	0.6334757	0.7351459	0.7303046	0.4561111	418838284
25(OH)D2	oar3_OAR11_48669985	11	48669985	G	A	-0.137681	0.2887369	0.2273752	0.6334769	0.7351469	0.730307	0.1358093	1512346568
25(OH)D2	oar3_OAR1_126839459	1	126839459	A	G	-0.3306056	0.6933336	0.2273715	0.6334797	0.735149	0.7303094	0.01664817	126901367
25(OH)D2	oar3_OAR1_126840141	1	126840141	G	A	-0.3306056	0.6933336	0.2273715	0.6334797	0.735149	0.7303118	0.01664817	126902049
25(OH)D2	oar3_OAR1_126858080	1	126858080	A	G	-0.3306056	0.6933336	0.2273715	0.6334797	0.735149	0.7303142	0.01664817	126919988
25(OH)D2	oar3_OAR1_126860542	1	126860542	G	A	-0.3306056	0.6933336	0.2273715	0.6334797	0.735149	0.7303165	0.01664817	126922450
25(OH)D2	oar3_OAR1_126867427	1	126867427	A	G	-0.3306056	0.6933336	0.2273715	0.6334797	0.735149	0.7303189	0.01664817	126929335
25(OH)D2	oar3_OAR1_126896526	1	126896526	G	A	-0.3306056	0.6933336	0.2273715	0.6334797	0.735149	0.7303213	0.01664817	126958434
25(OH)D2	oar3_OAR1_126907627	1	126907627	G	A	-0.3306056	0.6933336	0.2273715	0.6334797	0.735149	0.7303237	0.01664817	126969535
25(OH)D2	oar3_OAR1_126914515	1	126914515	G	A	-0.3306056	0.6933336	0.2273715	0.6334797	0.735149	0.730326	0.01664817	126976423
25(OH)D2	oar3_OAR1_126985223	1	126985223	A	G	-0.3306056	0.6933336	0.2273715	0.6334797	0.735149	0.7303284	0.01664817	127047131
25(OH)D2	oar3_OAR1_126998580	1	126998580	G	A	-0.3306056	0.6933336	0.2273715	0.6334797	0.735149	0.7303308	0.01664817	127060488
25(OH)D2	oar3_OAR1_127167183	1	127167183	C	A	-0.3306056	0.6933336	0.2273715	0.6334797	0.735149	0.7303332	0.01664817	127229091
25(OH)D2	oar3_OAR1_175589705	1	175589705	G	A	-0.09809982	0.2057354	0.2273622	0.6334867	0.7351542	0.7303356	0.4767699	175651613
25(OH)D2	oar3_OAR11_38105591	11	38105591	G	A	-0.1968498	0.4128356	0.2273609	0.6334876	0.7351549	0.7303379	0.06353591	1501782174
25(OH)D2	oar3_OAR2_100936219	2	100936219	A	G	-0.3406804	0.7144949	0.2273506	0.6334953	0.7351607	0.7303403	0.01771872	376561538
25(OH)D2	oar3_OAR2_100947709	2	100947709	G	A	-0.3406804	0.7144949	0.2273506	0.6334953	0.7351607	0.7303427	0.01771872	376573028
25(OH)D2	oar3_OAR2_100949668	2	100949668	A	C	-0.3406804	0.7144949	0.2273506	0.6334953	0.7351607	0.7303451	0.01771872	376574987
25(OH)D2	oar3_OAR2_100985415	2	100985415	C	A	-0.3406804	0.7144949	0.2273506	0.6334953	0.7351607	0.7303474	0.01771872	376610734
25(OH)D2	oar3_OAR2_101045055	2	101045055	C	A	-0.3406804	0.7144949	0.2273506	0.6334953	0.7351607	0.7303498	0.01771872	376670374
25(OH)D2	oar3_OAR2_175187090	2	175187090	G	A	0.1104617	0.2316698	0.2273444	0.6335	0.7351642	0.7303522	0.2637486	450812409
25(OH)D2	oar3_OAR2_175196547	2	175196547	G	A	0.1104617	0.2316698	0.2273444	0.6335	0.7351642	0.7303546	0.2637486	450821866
25(OH)D2	oar3_OAR3_9792398	3	9792398	A	G	0.1145253	0.2401946	0.2273403	0.633503	0.7351665	0.730357	0.2229581	534370105
25(OH)D2	oar3_OAR9_93649553	9	93649553	A	G	-0.1054405	0.2211503	0.2273209	0.6335175	0.7351773	0.7303593	0.2640573	1376372232
25(OH)D2	s63859.1	9	93658022	G	A	-0.1054405	0.2211503	0.2273209	0.6335175	0.7351773	0.7303617	0.2640573	1376380701
25(OH)D2	oar3_OAR9_93658575	9	93658575	A	G	-0.1054405	0.2211503	0.2273209	0.6335175	0.7351773	0.7303641	0.2640573	1376381254
25(OH)D2	OAR2_180722401.1	2	170471855	G	A	0.09748512	0.204467	0.227316	0.6335211	0.7351801	0.7303665	0.454796	446097174
25(OH)D2	oar3_OAR19_51659598	19	51659598	G	A	0.1114255	0.233713	0.227302	0.6335316	0.7351879	0.7303688	0.2416851	2095606348
25(OH)D2	oar3_OAR21_46179662	21	46179662	G	A	0.09730384	0.2040965	0.2272943	0.6335373	0.7351922	0.7303712	0.4026346	2201563602
25(OH)D2	oar3_OAR1_149381194	1	149381194	G	A	-0.1100268	0.2307876	0.2272858	0.6335437	0.735197	0.7303736	0.2466741	149443102
25(OH)D2	oar3_OAR1_27744593	1	27744593	G	A	0.34796	0.7298979	0.227266	0.6335585	0.7352081	0.730376	0.02229654	27806501
25(OH)D2	oar3_OAR1_27749846	1	27749846	G	A	0.34796	0.7298979	0.227266	0.6335585	0.7352081	0.7303784	0.02229654	27811754
25(OH)D2	oar3_OAR1_27775891	1	27775891	G	A	0.34796	0.7298979	0.227266	0.6335585	0.7352081	0.7303807	0.02229654	27837799
25(OH)D2	oar3_OAR1_27788553	1	27788553	A	G	0.34796	0.7298979	0.227266	0.6335585	0.7352081	0.7303831	0.02229654	27850461
25(OH)D2	oar3_OAR1_27790376	1	27790376	G	A	0.34796	0.7298979	0.227266	0.6335585	0.7352081	0.7303855	0.02229654	27852284
25(OH)D2	oar3_OAR1_27793398	1	27793398	G	A	0.34796	0.7298979	0.227266	0.6335585	0.7352081	0.7303879	0.02229654	27855306
25(OH)D2	oar3_OAR1_27795443	1	27795443	G	A	0.34796	0.7298979	0.227266	0.6335585	0.7352081	0.7303902	0.02229654	27857351
25(OH)D2	oar3_OAR1_27804371	1	27804371	A	G	0.34796	0.7298979	0.227266	0.6335585	0.7352081	0.7303926	0.02229654	27866279
25(OH)D2	oar3_OAR26_17014576	26	17014576	G	A	-0.118197	0.2479482	0.2272433	0.6335754	0.7352208	0.730395	0.181768	2422798859
25(OH)D2	oar3_OAR26_17017830	26	17017830	A	G	-0.118197	0.2479482	0.2272433	0.6335754	0.7352208	0.7303974	0.181768	2422802113
25(OH)D2	oar3_OAR16_20175714	16	20175714	G	A	0.1148615	0.2409548	0.2272362	0.6335808	0.7352248	0.7303998	0.248062	1851747176
25(OH)D2	oar3_OAR16_20175995	16	20175995	G	A	0.1148615	0.2409548	0.2272362	0.6335808	0.7352248	0.7304021	0.248062	1851747457
25(OH)D2	oar3_OAR16_20185170	16	20185170	G	A	0.1148615	0.2409548	0.2272362	0.6335808	0.7352248	0.7304045	0.248062	1851756632
25(OH)D2	oar3_OAR2_156185048	2	156185048	G	A	0.1242456	0.2606428	0.2272327	0.6335834	0.7352268	0.7304069	0.1712707	431810367
25(OH)D2	oar3_OAR2_156234242	2	156234242	A	C	0.1242456	0.2606428	0.2272327	0.6335834	0.7352268	0.7304093	0.1712707	431859561
25(OH)D2	oar3_OAR1_210877664	1	210877664	A	G	-0.2488507	0.5220704	0.2272059	0.6336034	0.7352418	0.7304116	0.04470199	210939572
25(OH)D2	oar3_OAR1_210886438	1	210886438	G	A	-0.2488507	0.5220704	0.2272059	0.6336034	0.7352418	0.730414	0.04470199	210948346
25(OH)D2	oar3_OAR1_210927526	1	210927526	G	A	-0.2488507	0.5220704	0.2272059	0.6336034	0.7352418	0.7304164	0.04470199	210989434
25(OH)D2	oar3_OAR1_210953778	1	210953778	G	A	-0.2488507	0.5220704	0.2272059	0.6336034	0.7352418	0.7304188	0.04470199	211015686
25(OH)D2	oar3_OAR1_210954614	1	210954614	A	G	-0.2488507	0.5220704	0.2272059	0.6336034	0.7352418	0.7304212	0.04470199	211016522
25(OH)D2	oar3_OAR1_210999457	1	210999457	A	G	-0.2488507	0.5220704	0.2272059	0.6336034	0.7352418	0.7304235	0.04470199	211061365
25(OH)D2	oar3_OAR1_210999553	1	210999553	C	A	-0.2488507	0.5220704	0.2272059	0.6336034	0.7352418	0.7304259	0.04470199	211061461
25(OH)D2	oar3_OAR1_211096576	1	211096576	G	A	-0.2488507	0.5220704	0.2272059	0.6336034	0.7352418	0.7304283	0.04470199	211158484
25(OH)D2	oar3_OAR10_17335517	10	17335517	A	G	-0.1056576	0.2216664	0.2271967	0.6336103	0.735247	0.7304307	0.2541713	1394751041
25(OH)D2	oar3_OAR7_22222449	7	22222449	A	G	0.1333543	0.2797827	0.2271812	0.6336219	0.7352557	0.730433	0.139779	1114295862
25(OH)D2	OAR5_89339519.1	5	81295030	A	G	0.2131362	0.4471686	0.2271808	0.6336221	0.7352559	0.7304354	0.05071665	949310381
25(OH)D2	oar3_OAR7_78025601	7	78025601	A	C	0.1162189	0.2438333	0.2271787	0.6336237	0.7352571	0.7304378	0.1984564	1170099014
25(OH)D2	oar3_OAR7_78035053	7	78035053	G	A	0.1162189	0.2438333	0.2271787	0.6336237	0.7352571	0.7304402	0.1984564	1170108466
25(OH)D2	oar3_OAR2_171675829	2	171675829	A	G	0.1024456	0.21494	0.2271704	0.6336299	0.7352617	0.7304426	0.339822	447301148
25(OH)D2	oar3_OAR14_5528591	14	5528591	A	G	-0.1033198	0.2167784	0.2271615	0.6336366	0.7352667	0.7304449	0.2977778	1693556146
25(OH)D2	oar3_OAR9_782815	9	782815	G	A	-0.09445751	0.1981848	0.2271604	0.6336374	0.7352673	0.7304473	0.4308036	1283505494
25(OH)D2	oar3_OAR9_784019	9	784019	G	A	-0.09445751	0.1981848	0.2271604	0.6336374	0.7352673	0.7304497	0.4308036	1283506698
25(OH)D2	oar3_OAR1_111630123	1	111630123	A	C	-0.09529337	0.199939	0.2271592	0.6336383	0.735268	0.7304521	0.4579125	111692031
25(OH)D2	oar3_OAR12_24457439	12	24457439	C	A	-0.09473054	0.1987631	0.2271479	0.6336468	0.7352744	0.7304544	0.3947661	1550363513
25(OH)D2	s27833.1	3	18533662	G	A	0.1095552	0.2298707	0.2271429	0.6336505	0.7352771	0.7304568	0.2811466	543111369
25(OH)D2	s05397.1	1	2104223	G	A	-1.062951	2.230338	0.2271358	0.6336558	0.7352811	0.7304592	0.003307607	2166131
25(OH)D2	oar3_OAR1_2252766	1	2252766	C	A	-1.062951	2.230338	0.2271358	0.6336558	0.7352811	0.7304616	0.003307607	2314674
25(OH)D2	oar3_OAR5_89045918	5	89045918	G	A	0.1843917	0.3869019	0.2271333	0.6336576	0.7352825	0.730464	0.06850829	957061269
25(OH)D2	oar3_OAR5_89124489	5	89124489	G	A	0.1843917	0.3869019	0.2271333	0.6336576	0.7352825	0.7304663	0.06850829	957139840
25(OH)D2	oar3_OAR19_47869748	19	47869748	G	A	-0.1096585	0.2300939	0.2271298	0.6336603	0.7352845	0.7304687	0.2486218	2091816498
25(OH)D2	oar3_OAR12_69191546	12	69191546	A	G	-0.09731088	0.2041856	0.227129	0.6336609	0.735285	0.7304711	0.3187361	1595097620
25(OH)D2	oar3_OAR12_63505928	12	63505928	G	A	0.1182982	0.248226	0.2271234	0.6336651	0.7352881	0.7304735	0.1981132	1589412002
25(OH)D2	oar3_OAR16_17220890	16	17220890	A	G	-0.1634398	0.3429612	0.2271046	0.6336791	0.7352986	0.7304758	0.09116022	1848792352
25(OH)D2	oar3_OAR17_21937011	17	21937011	A	G	-0.1391343	0.2919591	0.2271037	0.6336797	0.7352991	0.7304782	0.1423841	1925207049
25(OH)D2	oar3_OAR17_21964906	17	21964906	G	A	-0.1391343	0.2919591	0.2271037	0.6336797	0.7352991	0.7304806	0.1423841	1925234944
25(OH)D2	oar3_OAR17_22042522	17	22042522	G	A	-0.1391343	0.2919591	0.2271037	0.6336797	0.7352991	0.730483	0.1423841	1925312560
25(OH)D2	OAR4_29455419.1	4	28073402	G	A	0.1179103	0.2474235	0.2271022	0.6336809	0.7353	0.7304854	0.2056229	776881174
25(OH)D2	oar3_OAR22_17856787	22	17856787	G	A	0.5126766	1.075818	0.2270961	0.6336855	0.7353034	0.7304877	0.01157663	2223280254
25(OH)D2	oar3_OAR11_6142862	11	6142862	G	A	-0.1248891	0.2620808	0.2270799	0.6336976	0.7353125	0.7304901	0.1707182	1469819445
25(OH)D2	oar3_OAR18_60740693	18	60740693	A	G	-0.0968625	0.2032695	0.2270737	0.6337021	0.7353159	0.7304925	0.384785	2036178895
25(OH)D2	oar3_OAR1_40410560	1	40410560	G	A	0.1130966	0.2373398	0.2270693	0.6337055	0.7353184	0.7304949	0.2012128	40472468
25(OH)D2	OAR10_46278229.1	10	45737915	A	G	-0.09827149	0.2062335	0.2270579	0.633714	0.7353248	0.7304972	0.3371965	1423153439
25(OH)D2	oar3_OAR10_54826636	10	54826636	G	A	-0.1100082	0.2308654	0.227056	0.6337154	0.7353259	0.7304996	0.2685083	1432242160
25(OH)D2	oar3_OAR12_69510458	12	69510458	C	A	0.1064744	0.2234505	0.2270532	0.6337175	0.7353274	0.730502	0.2427778	1595416532
25(OH)D2	oar3_OAR26_43617360	26	43617360	A	G	0.1074336	0.2254682	0.2270439	0.6337245	0.7353327	0.7305044	0.2729282	2449401643
25(OH)D2	oar3_OAR26_43621449	26	43621449	A	G	0.1074336	0.2254682	0.2270439	0.6337245	0.7353327	0.7305068	0.2729282	2449405732
25(OH)D2	oar3_OAR5_38291104	5	38291104	G	A	-0.2030549	0.4261608	0.2270282	0.6337362	0.7353415	0.7305091	0.05788313	906306455
25(OH)D2	oar3_OAR5_38394914	5	38394914	A	G	-0.2030549	0.4261608	0.2270282	0.6337362	0.7353415	0.7305115	0.05788313	906410265
25(OH)D2	oar3_OAR1_118347799	1	118347799	A	C	-0.09876327	0.2072818	0.2270223	0.6337406	0.7353448	0.7305139	0.3783784	118409707
25(OH)D2	oar3_OAR20_26155937	20	26155937	A	C	0.09630303	0.2021186	0.2270217	0.633741	0.7353451	0.7305163	0.4123196	2130423447
25(OH)D2	oar3_OAR17_35836672	17	35836672	G	A	-0.09665403	0.2028554	0.2270214	0.6337413	0.7353453	0.7305186	0.3743048	1939106710
25(OH)D2	oar3_OAR17_35851008	17	35851008	A	C	-0.09665403	0.2028554	0.2270214	0.6337413	0.7353453	0.730521	0.3743048	1939121046
25(OH)D2	oar3_OAR5_83135558	5	83135558	G	A	0.1014586	0.2129425	0.2270144	0.6337465	0.7353492	0.7305234	0.3165746	951150909
25(OH)D2	OAR14_25188542.1	14	24351838	C	A	-0.09696327	0.2035229	0.2269801	0.6337721	0.7353684	0.7305258	0.4619625	1712379393
25(OH)D2	OAR14_25222826.1	14	24385660	A	G	-0.09696327	0.2035229	0.2269801	0.6337721	0.7353684	0.7305282	0.4619625	1712413215
25(OH)D2	oar3_OAR14_46476831	14	46476831	A	G	0.1020743	0.2142515	0.2269787	0.6337732	0.7353692	0.7305305	0.3058628	1734504386
25(OH)D2	oar3_OAR12_174273	12	174273	G	A	0.1181511	0.2480019	0.2269686	0.6337807	0.7353749	0.7305329	0.1921269	1526080347
25(OH)D2	oar3_OAR2_21826500	2	21826500	A	G	-0.09415831	0.1976552	0.2269347	0.633806	0.7353939	0.7305353	0.4392265	297451819
25(OH)D2	oar3_OAR2_21834069	2	21834069	G	A	-0.09415831	0.1976552	0.2269347	0.633806	0.7353939	0.7305377	0.4392265	297459388
25(OH)D2	oar3_OAR15_75734620	15	75734620	A	G	0.0977036	0.205102	0.2269245	0.6338137	0.7353997	0.73054	0.4922737	1826418918
25(OH)D2	oar3_OAR2_13682202	2	13682202	G	A	-0.1387338	0.291236	0.226921	0.6338163	0.7354016	0.7305424	0.1284607	289307521
25(OH)D2	oar3_OAR2_120059106	2	120059106	C	A	0.0968779	0.2033774	0.2269049	0.6338283	0.7354107	0.7305448	0.3992161	395684425
25(OH)D2	oar3_OAR6_16531876	6	16531876	C	A	0.1227966	0.2577893	0.2269045	0.6338287	0.7354109	0.7305472	0.2109635	991603092
25(OH)D2	oar3_OAR25_5707761	25	5707761	G	A	0.1081939	0.2271348	0.2269018	0.6338307	0.7354124	0.7305496	0.2558398	2366167738
25(OH)D2	oar3_OAR25_32938843	25	32938843	G	A	-0.1271879	0.2670173	0.2268887	0.6338405	0.7354198	0.7305519	0.1699889	2393398820
25(OH)D2	oar3_OAR23_11340546	23	11340546	A	G	0.09185578	0.1928468	0.2268758	0.6338501	0.735427	0.7305543	0.4165746	2267562455
25(OH)D2	oar3_OAR5_46061385	5	46061385	G	A	-0.1002526	0.2104779	0.2268706	0.633854	0.7354299	0.7305567	0.369469	914076736
25(OH)D2	oar3_OAR5_46062621	5	46062621	A	G	-0.1002526	0.2104779	0.2268706	0.633854	0.7354299	0.7305591	0.369469	914077972
25(OH)D2	oar3_OAR5_46065882	5	46065882	G	A	-0.1002526	0.2104779	0.2268706	0.633854	0.7354299	0.7305614	0.369469	914081233
25(OH)D2	oar3_OAR2_202407900	2	202407900	A	G	-0.149826	0.3145707	0.2268496	0.6338697	0.7354417	0.7305638	0.1064302	478033219
25(OH)D2	oar3_OAR1_124199763	1	124199763	G	A	-0.1250914	0.2626399	0.2268471	0.6338716	0.7354431	0.7305662	0.1747788	124261671
25(OH)D2	oar3_OAR10_5363476	10	5363476	A	C	-0.1131443	0.2375682	0.2268237	0.6338891	0.7354562	0.7305686	0.2494481	1382779000
25(OH)D2	oar3_OAR20_16225821	20	16225821	A	G	0.09321496	0.1957236	0.2268219	0.6338904	0.7354573	0.730571	0.4812155	2120493331
25(OH)D2	oar3_OAR24_15566895	24	15566895	A	C	0.09728887	0.2042829	0.2268101	0.6338993	0.7354639	0.7305733	0.3893805	2334028910
25(OH)D2	oar3_OAR5_100331513	5	100331513	A	G	0.09853541	0.2069034	0.2268033	0.6339043	0.7354677	0.7305757	0.4047884	968346864
25(OH)D2	oar3_OAR17_66764262	17	66764262	C	A	0.09363498	0.1966144	0.2268013	0.6339058	0.7354688	0.7305781	0.4121547	1970034300
25(OH)D2	oar3_OAR2_16754647	2	16754647	G	A	0.1112692	0.2336467	0.2267935	0.6339117	0.7354732	0.7305805	0.2263626	292379966
25(OH)D2	oar3_OAR2_16768974	2	16768974	A	G	0.1112692	0.2336467	0.2267935	0.6339117	0.7354732	0.7305828	0.2263626	292394293
25(OH)D2	oar3_OAR4_96118288	4	96118288	G	A	-0.108001	0.2267924	0.2267769	0.6339241	0.7354825	0.7305852	0.2693584	844926060
25(OH)D2	OAR22_43552480.1	22	38652348	G	A	-0.1110933	0.2332898	0.2267691	0.6339299	0.7354869	0.7305876	0.2508269	2244075815
25(OH)D2	oar3_OAR14_41147498	14	41147498	A	G	-0.1083249	0.2274765	0.2267689	0.6339301	0.735487	0.73059	0.2729821	1729175053
25(OH)D2	oar3_OAR16_26473270	16	26473270	G	A	-0.1914884	0.4021192	0.2267646	0.6339333	0.7354894	0.7305924	0.07111356	1858044732
25(OH)D2	oar3_OAR16_26503029	16	26503029	A	G	-0.1914884	0.4021192	0.2267646	0.6339333	0.7354894	0.7305947	0.07111356	1858074491
25(OH)D2	OAR17_65490341.1	17	59960628	A	G	0.1051625	0.2208429	0.2267542	0.6339411	0.7354953	0.7305971	0.2844542	1963230666
25(OH)D2	OAR7_61522228.1	7	55590533	A	G	0.1368575	0.2874159	0.2267333	0.6339567	0.735507	0.7305995	0.1389195	1147663946
25(OH)D2	oar3_OAR6_112997010	6	112997010	A	G	0.09573568	0.2010686	0.226704	0.6339786	0.7355234	0.7306019	0.3808204	1088068226
25(OH)D2	OAR12_21013550.1	12	18135393	G	A	0.1806691	0.3794582	0.226694	0.6339861	0.735529	0.7306042	0.07001103	1544041467
25(OH)D2	oar3_OAR20_21915950	20	21915950	G	A	-0.1686709	0.354264	0.2266868	0.6339914	0.7355331	0.7306066	0.08434399	2126183460
25(OH)D2	oar3_OAR21_15769180	21	15769180	A	G	-0.09446405	0.1984129	0.2266697	0.6340043	0.7355427	0.730609	0.4188742	2171153120
25(OH)D2	oar3_OAR21_15785948	21	15785948	G	A	-0.09446405	0.1984129	0.2266697	0.6340043	0.7355427	0.7306114	0.4188742	2171169888
25(OH)D2	oar3_OAR13_32130871	13	32130871	A	C	0.09503567	0.1996165	0.226663	0.6340093	0.7355465	0.7306138	0.535	1637094569
25(OH)D2	oar3_OAR16_65996156	16	65996156	G	A	-0.1483313	0.3115716	0.2266468	0.6340214	0.7355556	0.7306161	0.1041896	1897567618
25(OH)D2	oar3_OAR16_51974250	16	51974250	C	A	-0.09336496	0.1961167	0.2266411	0.6340256	0.7355587	0.7306185	0.421547	1883545712
25(OH)D2	oar3_OAR16_52016747	16	52016747	A	G	-0.09336496	0.1961167	0.2266411	0.6340256	0.7355587	0.7306209	0.421547	1883588209
25(OH)D2	OAR16_56569184.1	16	52018520	G	A	-0.09336496	0.1961167	0.2266411	0.6340256	0.7355587	0.7306233	0.421547	1883589982
25(OH)D2	oar3_OAR15_37478877	15	37478877	A	G	0.09238924	0.1940787	0.2266143	0.6340458	0.7355738	0.7306256	0.4961197	1788163175
25(OH)D2	oar3_OAR2_136832056	2	136832056	G	A	0.1007694	0.2116846	0.2266098	0.6340491	0.7355763	0.730628	0.3438914	412457375
25(OH)D2	oar3_OAR5_8466213	5	8466213	A	C	0.1432332	0.3008946	0.2265994	0.6340569	0.7355822	0.7306304	0.1262404	876481564
25(OH)D2	oar3_OAR21_45854369	21	45854369	G	A	-0.1565608	0.3288961	0.2265943	0.6340607	0.735585	0.7306328	0.1032009	2201238309
25(OH)D2	oar3_OAR21_45863969	21	45863969	A	G	-0.1565608	0.3288961	0.2265943	0.6340607	0.735585	0.7306352	0.1032009	2201247909
25(OH)D2	oar3_OAR10_81477391	10	81477391	G	A	0.7581824	1.592796	0.2265828	0.6340693	0.7355915	0.7306375	0.003919373	1458892915
25(OH)D2	oar3_OAR10_61690404	10	61690404	G	A	0.1290115	0.2710291	0.2265818	0.63407	0.735592	0.7306399	0.1820913	1439105928
25(OH)D2	oar3_OAR10_61690598	10	61690598	A	G	0.1290115	0.2710291	0.2265818	0.63407	0.735592	0.7306423	0.1820913	1439106122
25(OH)D2	oar3_OAR22_39293468	22	39293468	G	A	0.09445619	0.1984356	0.22658	0.6340714	0.7355931	0.7306447	0.463929	2244716935
25(OH)D2	oar3_OAR3_50135293	3	50135293	G	A	0.1389677	0.2919489	0.2265759	0.6340744	0.7355954	0.730647	0.1229327	574713000
25(OH)D2	oar3_OAR3_134408537	3	134408537	G	A	0.1584852	0.3329564	0.2265702	0.6340787	0.7355986	0.7306494	0.09689922	658986244
25(OH)D2	oar3_OAR3_134445961	3	134445961	G	A	0.1584852	0.3329564	0.2265702	0.6340787	0.7355986	0.7306518	0.09689922	659023668
25(OH)D2	oar3_OAR9_76895006	9	76895006	A	G	-0.2043943	0.4294062	0.2265691	0.6340795	0.7355992	0.7306542	0.05960265	1359617685
25(OH)D2	oar3_OAR9_76910484	9	76910484	G	A	-0.2043943	0.4294062	0.2265691	0.6340795	0.7355992	0.7306566	0.05960265	1359633163
25(OH)D2	oar3_OAR9_76925396	9	76925396	A	G	-0.2043943	0.4294062	0.2265691	0.6340795	0.7355992	0.7306589	0.05960265	1359648075
25(OH)D2	oar3_OAR9_76935687	9	76935687	C	A	-0.2043943	0.4294062	0.2265691	0.6340795	0.7355992	0.7306613	0.05960265	1359658366
25(OH)D2	oar3_OAR9_78283583	9	78283583	A	C	-0.2043943	0.4294062	0.2265691	0.6340795	0.7355992	0.7306637	0.05960265	1361006262
25(OH)D2	oar3_OAR7_56569089	7	56569089	G	A	0.09236584	0.1940548	0.2265551	0.63409	0.735607	0.7306661	0.4894912	1148642502
25(OH)D2	oar3_OAR10_47323901	10	47323901	G	A	-0.1065731	0.2239034	0.2265549	0.6340902	0.7356072	0.7306684	0.2740864	1424739425
25(OH)D2	oar3_OAR4_102344188	4	102344188	G	A	0.09494032	0.1994654	0.2265511	0.634093	0.7356093	0.7306708	0.4271523	851151960
25(OH)D2	oar3_OAR7_23704114	7	23704114	A	G	-0.2525505	0.5306076	0.2265424	0.6340995	0.7356142	0.7306732	0.03701657	1115777527
25(OH)D2	OAR2_256590795.1	2	242707969	A	G	-0.1009025	0.2119961	0.2265417	0.6341	0.7356146	0.7306756	0.3280044	518333288
25(OH)D2	oar3_OAR12_21239761	12	21239761	G	A	-0.2554721	0.5367483	0.2265404	0.6341011	0.7356153	0.730678	0.03752759	1547145835
25(OH)D2	oar3_OAR24_14214518	24	14214518	A	G	0.1147271	0.2410444	0.2265363	0.6341041	0.7356176	0.7306803	0.221547	2332676533
25(OH)D2	oar3_OAR2_49718506	2	49718506	G	A	0.1042238	0.2189786	0.2265325	0.6341069	0.7356197	0.7306827	0.3426652	325343825
25(OH)D2	oar3_OAR2_193232384	2	193232384	A	G	0.1077496	0.2263864	0.2265323	0.6341071	0.7356198	0.7306851	0.2599338	468857703
25(OH)D2	oar3_OAR1_132203616	1	132203616	G	A	-0.2684304	0.5639905	0.2265269	0.6341111	0.7356229	0.7306875	0.03381375	132265524
25(OH)D2	oar3_OAR1_132208531	1	132208531	A	C	-0.2684304	0.5639905	0.2265269	0.6341111	0.7356229	0.7306898	0.03381375	132270439
25(OH)D2	oar3_OAR1_132231410	1	132231410	G	A	-0.2684304	0.5639905	0.2265269	0.6341111	0.7356229	0.7306922	0.03381375	132293318
25(OH)D2	oar3_OAR1_132389300	1	132389300	A	G	-0.2684304	0.5639905	0.2265269	0.6341111	0.7356229	0.7306946	0.03381375	132451208
25(OH)D2	oar3_OAR1_132395725	1	132395725	A	G	-0.2684304	0.5639905	0.2265269	0.6341111	0.7356229	0.730697	0.03381375	132457633
25(OH)D2	oar3_OAR1_132403027	1	132403027	G	A	-0.2684304	0.5639905	0.2265269	0.6341111	0.7356229	0.7306994	0.03381375	132464935
25(OH)D2	oar3_OAR1_132416392	1	132416392	G	A	-0.2684304	0.5639905	0.2265269	0.6341111	0.7356229	0.7307017	0.03381375	132478300
25(OH)D2	oar3_OAR1_132416582	1	132416582	G	A	-0.2684304	0.5639905	0.2265269	0.6341111	0.7356229	0.7307041	0.03381375	132478490
25(OH)D2	oar3_OAR1_133119850	1	133119850	G	A	-0.2684304	0.5639905	0.2265269	0.6341111	0.7356229	0.7307065	0.03381375	133181758
25(OH)D2	oar3_OAR7_76508306	7	76508306	A	G	-0.1639597	0.3444957	0.2265201	0.6341162	0.7356267	0.7307089	0.09216336	1168581719
25(OH)D2	oar3_OAR20_20756002	20	20756002	G	A	0.2000947	0.420422	0.2265168	0.6341187	0.7356286	0.7307112	0.06449835	2125023512
25(OH)D2	OAR20_21890545.1	20	20769691	A	G	0.2000947	0.420422	0.2265168	0.6341187	0.7356286	0.7307136	0.06449835	2125037201
25(OH)D2	OAR11_51153763.1	11	48164176	G	A	-0.09535084	0.2003431	0.2265167	0.6341187	0.7356286	0.730716	0.3511577	1511840759
25(OH)D2	OAR17_51113993.1	17	46869680	C	A	-0.1798623	0.3779163	0.226511	0.634123	0.7356318	0.7307184	0.07772878	1950139718
25(OH)D2	OAR7_42094128.1	7	38018887	A	G	0.09403483	0.1975821	0.2265074	0.6341257	0.7356339	0.7307208	0.460221	1130092300
25(OH)D2	OAR10_83384082.1	10	76201561	G	A	-0.1225792	0.2575612	0.2265023	0.6341295	0.7356367	0.7307231	0.2094818	1453617085
25(OH)D2	oar3_OAR2_161949449	2	161949449	A	C	-0.1176035	0.2471177	0.2264815	0.6341451	0.7356484	0.7307255	0.2038889	437574768
25(OH)D2	OAR25_18991436.1	18	52821971	A	G	-0.1823891	0.3832686	0.2264598	0.6341613	0.7356606	0.7307279	0.07331863	2028260173
25(OH)D2	oar3_OAR2_141477326	2	141477326	C	A	0.09752856	0.2049519	0.2264436	0.6341735	0.7356697	0.7307303	0.3748622	417102645
25(OH)D2	oar3_OAR22_3612888	22	3612888	A	G	0.1220147	0.2564118	0.2264373	0.6341782	0.7356732	0.7307326	0.1981236	2209036355
25(OH)D2	oar3_OAR7_74178074	7	74178074	C	A	-0.1065385	0.2238891	0.2264371	0.6341783	0.7356733	0.730735	0.281457	1166251487
25(OH)D2	oar3_OAR5_65628197	5	65628197	C	A	0.09491923	0.1994756	0.2264274	0.6341856	0.7356788	0.7307374	0.4961283	933643548
25(OH)D2	oar3_OAR5_65629518	5	65629518	G	A	0.09491923	0.1994756	0.2264274	0.6341856	0.7356788	0.7307398	0.4961283	933644869
25(OH)D2	oar3_OAR2_34327506	2	34327506	G	A	0.1080399	0.2270598	0.2264057	0.6342018	0.735691	0.7307422	0.2883978	309952825
25(OH)D2	OAR1_80338579.1	1	75126173	G	A	-0.09620059	0.2021824	0.2263959	0.6342092	0.7356965	0.7307445	0.3886439	75188081
25(OH)D2	oar3_OAR2_94457299	2	94457299	G	A	-0.09441271	0.1984312	0.2263816	0.6342199	0.7357045	0.7307469	0.4172185	370082618
25(OH)D2	oar3_OAR8_64809807	8	64809807	A	G	-0.145105	0.3049795	0.2263724	0.6342268	0.7357097	0.7307493	0.1207087	1256960086
25(OH)D2	oar3_OAR15_61704621	15	61704621	G	A	0.1805701	0.3795272	0.2263632	0.6342337	0.7357149	0.7307517	0.07569061	1812388919
25(OH)D2	oar3_OAR20_37521557	20	37521557	G	A	-0.1184891	0.249045	0.2263609	0.6342354	0.7357161	0.730754	0.2050717	2141789067
25(OH)D2	oar3_OAR20_37529218	20	37529218	A	G	-0.1184891	0.249045	0.2263609	0.6342354	0.7357161	0.7307564	0.2050717	2141796728
25(OH)D2	oar3_OAR20_37537147	20	37537147	C	A	-0.1184891	0.249045	0.2263609	0.6342354	0.7357161	0.7307588	0.2050717	2141804657
25(OH)D2	s18731.1	3	15669585	A	G	-0.1080555	0.2271198	0.2263518	0.6342422	0.7357212	0.7307612	0.2723264	540247292
25(OH)D2	oar3_OAR23_19007274	23	19007274	A	G	-0.1500052	0.3153024	0.2263383	0.6342523	0.7357289	0.7307636	0.1108049	2275229183
25(OH)D2	oar3_OAR17_41565804	17	41565804	A	C	0.09575794	0.2012852	0.2263216	0.6342648	0.7357382	0.7307659	0.419843	1944835842
25(OH)D2	oar3_OAR11_55541927	11	55541927	A	G	-0.1233836	0.2593549	0.2263215	0.6342649	0.7357383	0.7307683	0.2392438	1519218510
25(OH)D2	oar3_OAR17_49683373	17	49683373	C	A	0.1433904	0.3014138	0.2263153	0.6342695	0.7357417	0.7307707	0.1375691	1952953411
25(OH)D2	oar3_OAR17_49684074	17	49684074	A	G	0.1433904	0.3014138	0.2263153	0.6342695	0.7357417	0.7307731	0.1375691	1952954112
25(OH)D2	oar3_OAR17_49684480	17	49684480	G	A	0.1433904	0.3014138	0.2263153	0.6342695	0.7357417	0.7307754	0.1375691	1952954518
25(OH)D2	oar3_OAR6_84521900	6	84521900	A	G	0.1110393	0.2334199	0.2262967	0.6342835	0.7357522	0.7307778	0.2533113	1059593116
25(OH)D2	oar3_OAR6_84553625	6	84553625	C	A	0.1110393	0.2334199	0.2262967	0.6342835	0.7357522	0.7307802	0.2533113	1059624841
25(OH)D2	oar3_OAR6_84621041	6	84621041	G	A	0.1110393	0.2334199	0.2262967	0.6342835	0.7357522	0.7307826	0.2533113	1059692257
25(OH)D2	oar3_OAR6_84637940	6	84637940	A	G	0.1110393	0.2334199	0.2262967	0.6342835	0.7357522	0.730785	0.2533113	1059709156
25(OH)D2	oar3_OAR10_76676830	10	76676830	G	A	0.09769125	0.2053623	0.2262925	0.6342866	0.7357546	0.7307873	0.4623477	1454092354
25(OH)D2	oar3_OAR10_76676977	10	76676977	A	G	0.09769125	0.2053623	0.2262925	0.6342866	0.7357546	0.7307897	0.4623477	1454092501
25(OH)D2	OAR15_69637236.1	15	64086367	G	A	0.113618	0.2388452	0.2262878	0.6342901	0.7357572	0.7307921	0.2144432	1814770665
25(OH)D2	oar3_OAR21_22265801	21	22265801	G	A	0.1271895	0.2673756	0.2262867	0.6342909	0.7357578	0.7307945	0.160596	2177649741
25(OH)D2	s47498.1	5	65104723	G	A	-0.09238359	0.1942072	0.2262867	0.634291	0.7357578	0.7307968	0.446527	933120074
25(OH)D2	oar3_OAR22_24028665	22	24028665	A	C	-0.09754932	0.205069	0.2262812	0.6342951	0.735761	0.7307992	0.3801332	2229452132
25(OH)D2	oar3_OAR8_31259160	8	31259160	G	A	0.09232112	0.1940829	0.2262703	0.6343032	0.735767	0.7308016	0.4151047	1223409439
25(OH)D2	oar3_OAR10_30313062	10	30313062	A	G	-0.09682037	0.2035478	0.2262562	0.6343138	0.735775	0.730804	0.4567627	1407728586
25(OH)D2	oar3_OAR6_55412173	6	55412173	A	C	0.1295119	0.2722818	0.2262466	0.634321	0.7357804	0.7308064	0.154485	1030483389
25(OH)D2	oar3_OAR21_36681252	21	36681252	A	G	0.1308557	0.2751114	0.2262394	0.6343264	0.7357844	0.7308087	0.1535477	2192065192
25(OH)D2	s67596.1	5	42868016	G	A	-0.1442737	0.3033249	0.226234	0.6343304	0.7357874	0.7308111	0.1174201	910883367
25(OH)D2	oar3_OAR13_5962857	13	5962857	G	A	-0.1147641	0.2412834	0.2262336	0.6343308	0.7357877	0.7308135	0.1953385	1610926555
25(OH)D2	oar3_OAR6_33080477	6	33080477	A	G	0.1032438	0.2170659	0.2262271	0.6343356	0.7357913	0.7308159	0.2861915	1008151693
25(OH)D2	OAR6_61004855.1	6	55359315	A	G	-0.09222246	0.1938946	0.2262258	0.6343366	0.7357921	0.7308183	0.4740331	1030430531
25(OH)D2	oar3_OAR13_4388044	13	4388044	C	A	-0.1970747	0.414354	0.2262135	0.6343458	0.735799	0.7308206	0.05895439	1609351742
25(OH)D2	oar3_OAR3_49829717	3	49829717	A	G	0.1355448	0.2849873	0.2262114	0.6343473	0.7358002	0.730823	0.1409545	574407424
25(OH)D2	oar3_OAR18_28573652	18	28573652	A	G	-0.09778127	0.2055884	0.2262112	0.6343475	0.7358003	0.7308254	0.454796	2004011854
25(OH)D2	oar3_OAR2_41702221	2	41702221	G	A	-0.107286	0.2255769	0.2262024	0.6343541	0.7358053	0.7308278	0.2858732	317327540
25(OH)D2	oar3_OAR2_12112834	2	12112834	G	A	0.1271115	0.2672713	0.2261857	0.6343666	0.7358146	0.7308301	0.2013423	287738153
25(OH)D2	oar3_OAR1_238005402	1	238005402	G	A	-0.1228512	0.2583148	0.226183	0.6343687	0.7358162	0.7308325	0.1948864	238067310
25(OH)D2	oar3_OAR1_238019718	1	238019718	G	A	-0.1228512	0.2583148	0.226183	0.6343687	0.7358162	0.7308349	0.1948864	238081626
25(OH)D2	oar3_OAR1_238026418	1	238026418	A	G	-0.1228512	0.2583148	0.226183	0.6343687	0.7358162	0.7308373	0.1948864	238088326
25(OH)D2	oar3_OAR1_238034076	1	238034076	A	G	-0.1228512	0.2583148	0.226183	0.6343687	0.7358162	0.7308397	0.1948864	238095984
25(OH)D2	oar3_OAR1_238037978	1	238037978	G	A	-0.1228512	0.2583148	0.226183	0.6343687	0.7358162	0.730842	0.1948864	238099886
25(OH)D2	oar3_OAR1_238084180	1	238084180	A	G	-0.1228512	0.2583148	0.226183	0.6343687	0.7358162	0.7308444	0.1948864	238146088
25(OH)D2	s73445.1	1	91102925	A	G	0.1076251	0.2262996	0.2261826	0.6343689	0.7358163	0.7308468	0.2816979	91164833
25(OH)D2	oar3_OAR1_256837757	1	256837757	A	G	0.09806531	0.2062039	0.226171	0.6343776	0.7358229	0.7308492	0.401105	256899665
25(OH)D2	oar3_OAR7_83017452	7	83017452	A	G	-0.0961631	0.2022115	0.2261546	0.6343899	0.7358321	0.7308515	0.3808204	1175090865
25(OH)D2	oar3_OAR6_6264841	6	6264841	G	A	0.0939098	0.1974774	0.2261451	0.6343971	0.7358375	0.7308539	0.4629014	981336057
25(OH)D2	oar3_OAR17_28208327	17	28208327	G	A	-0.09945826	0.2091459	0.2261429	0.6343987	0.7358387	0.7308563	0.3541203	1931478365
25(OH)D2	oar3_OAR6_34587064	6	34587064	A	C	-0.2158978	0.4540043	0.2261396	0.6344012	0.7358406	0.7308587	0.05242826	1009658280
25(OH)D2	oar3_OAR6_34674521	6	34674521	A	G	-0.2158978	0.4540043	0.2261396	0.6344012	0.7358406	0.7308611	0.05242826	1009745737
25(OH)D2	oar3_OAR6_34685912	6	34685912	C	A	-0.2158978	0.4540043	0.2261396	0.6344012	0.7358406	0.7308634	0.05242826	1009757128
25(OH)D2	oar3_OAR6_35203941	6	35203941	A	G	-0.2158978	0.4540043	0.2261396	0.6344012	0.7358406	0.7308658	0.05242826	1010275157
25(OH)D2	oar3_OAR6_35218930	6	35218930	A	G	-0.2158978	0.4540043	0.2261396	0.6344012	0.7358406	0.7308682	0.05242826	1010290146
25(OH)D2	oar3_OAR6_35257144	6	35257144	G	A	-0.2158978	0.4540043	0.2261396	0.6344012	0.7358406	0.7308706	0.05242826	1010328360
25(OH)D2	oar3_OAR6_35259936	6	35259936	A	G	-0.2158978	0.4540043	0.2261396	0.6344012	0.7358406	0.7308729	0.05242826	1010331152
25(OH)D2	oar3_OAR6_35271342	6	35271342	A	G	-0.2158978	0.4540043	0.2261396	0.6344012	0.7358406	0.7308753	0.05242826	1010342558
25(OH)D2	oar3_OAR6_35305697	6	35305697	A	G	-0.2158978	0.4540043	0.2261396	0.6344012	0.7358406	0.7308777	0.05242826	1010376913
25(OH)D2	oar3_OAR11_15674077	11	15674077	A	G	-0.1351927	0.2842955	0.2261343	0.6344051	0.7358435	0.7308801	0.1367144	1479350660
25(OH)D2	oar3_OAR1_111173301	1	111173301	A	C	-0.09523563	0.2002725	0.226129	0.6344091	0.7358465	0.7308825	0.4572553	111235209
25(OH)D2	oar3_OAR1_111175670	1	111175670	G	A	-0.09523563	0.2002725	0.226129	0.6344091	0.7358465	0.7308848	0.4572553	111237578
25(OH)D2	oar3_OAR1_111209058	1	111209058	G	A	-0.09523563	0.2002725	0.226129	0.6344091	0.7358465	0.7308872	0.4572553	111270966
25(OH)D2	oar3_OAR13_14143668	13	14143668	G	A	-0.1061192	0.2231648	0.2261187	0.6344168	0.7358523	0.7308896	0.2777778	1619107366
25(OH)D2	oar3_OAR24_8744536	24	8744536	G	A	0.09557017	0.2009836	0.2261119	0.6344219	0.7358561	0.730892	0.4170354	2327206551
25(OH)D2	oar3_OAR5_77853439	5	77853439	G	A	-0.1142962	0.240368	0.2261052	0.6344269	0.7358599	0.7308943	0.218543	945868790
25(OH)D2	oar3_OAR5_77855415	5	77855415	G	A	-0.1142962	0.240368	0.2261052	0.6344269	0.7358599	0.7308967	0.218543	945870766
25(OH)D2	OAR8_92283226.1	8	85591767	A	G	0.0916865	0.192825	0.2260915	0.6344372	0.7358676	0.7308991	0.4889625	1277742046
25(OH)D2	oar3_OAR5_40185080	5	40185080	A	G	0.2200544	0.4627983	0.2260876	0.6344401	0.7358698	0.7309015	0.04740904	908200431
25(OH)D2	oar3_OAR12_42181126	12	42181126	A	G	-0.1596742	0.3358181	0.2260795	0.6344462	0.7358743	0.7309039	0.09050773	1568087200
25(OH)D2	oar3_OAR12_42192090	12	42192090	G	A	-0.1596742	0.3358181	0.2260795	0.6344462	0.7358743	0.7309062	0.09050773	1568098164
25(OH)D2	oar3_OAR18_63831147	18	63831147	C	A	-0.1376035	0.2894085	0.2260665	0.634456	0.7358817	0.7309086	0.140884	2039269349
25(OH)D2	oar3_OAR18_63834719	18	63834719	A	G	-0.1376035	0.2894085	0.2260665	0.634456	0.7358817	0.730911	0.140884	2039272921
25(OH)D2	oar3_OAR18_63865531	18	63865531	A	G	-0.1376035	0.2894085	0.2260665	0.634456	0.7358817	0.7309134	0.140884	2039303733
25(OH)D2	oar3_OAR14_2316625	14	2316625	A	G	0.1169134	0.2458937	0.2260653	0.6344568	0.7358823	0.7309157	0.2286349	1690344180
25(OH)D2	oar3_OAR14_2333918	14	2333918	C	A	0.1169134	0.2458937	0.2260653	0.6344568	0.7358823	0.7309181	0.2286349	1690361473
25(OH)D2	oar3_OAR12_65994671	12	65994671	G	A	0.3136895	0.6597572	0.2260642	0.6344576	0.7358829	0.7309205	0.02315325	1591900745
25(OH)D2	oar3_OAR12_66017479	12	66017479	G	A	0.3136895	0.6597572	0.2260642	0.6344576	0.7358829	0.7309229	0.02315325	1591923553
25(OH)D2	oar3_OAR1_207198309	1	207198309	A	G	0.2754937	0.5794262	0.2260618	0.6344594	0.7358843	0.7309253	0.03207965	207260217
25(OH)D2	oar3_OAR1_207216274	1	207216274	C	A	0.2754937	0.5794262	0.2260618	0.6344594	0.7358843	0.7309276	0.03207965	207278182
25(OH)D2	oar3_OAR1_207250856	1	207250856	G	A	0.2754937	0.5794262	0.2260618	0.6344594	0.7358843	0.73093	0.03207965	207312764
25(OH)D2	oar3_OAR1_207259171	1	207259171	A	G	0.2754937	0.5794262	0.2260618	0.6344594	0.7358843	0.7309324	0.03207965	207321079
25(OH)D2	oar3_OAR1_207268291	1	207268291	A	G	0.2754937	0.5794262	0.2260618	0.6344594	0.7358843	0.7309348	0.03207965	207330199
25(OH)D2	oar3_OAR1_207296514	1	207296514	A	G	0.2754937	0.5794262	0.2260618	0.6344594	0.7358843	0.7309371	0.03207965	207358422
25(OH)D2	oar3_OAR22_11378730	22	11378730	G	A	-0.09810427	0.2063374	0.2260581	0.6344623	0.7358864	0.7309395	0.4495565	2216802197
25(OH)D2	s49470.1	9	17457070	C	A	-0.1082304	0.2276454	0.2260378	0.6344775	0.7358978	0.7309419	0.280663	1300179749
25(OH)D2	oar3_OAR1_1278448	1	1278448	A	G	-0.1257798	0.2645636	0.2260277	0.634485	0.7359034	0.7309443	0.1851852	1340356
25(OH)D2	oar3_OAR16_5696871	16	5696871	A	C	-0.1696171	0.3567763	0.2260203	0.6344906	0.7359076	0.7309467	0.08057395	1837268333
25(OH)D2	oar3_OAR16_5712963	16	5712963	G	A	-0.1696171	0.3567763	0.2260203	0.6344906	0.7359076	0.730949	0.08057395	1837284425
25(OH)D2	oar3_OAR16_5713408	16	5713408	A	C	-0.1696171	0.3567763	0.2260203	0.6344906	0.7359076	0.7309514	0.08057395	1837284870
25(OH)D2	oar3_OAR16_5759183	16	5759183	A	C	-0.1696171	0.3567763	0.2260203	0.6344906	0.7359076	0.7309538	0.08057395	1837330645
25(OH)D2	OAR4_13728691.1	4	13533269	G	A	0.1226656	0.2580206	0.226015	0.6344946	0.7359106	0.7309562	0.1703418	762341041
25(OH)D2	oar3_OAR16_67266997	16	67266997	G	A	0.1024665	0.2155428	0.2259938	0.6345104	0.7359225	0.7309585	0.3039867	1898838459
25(OH)D2	oar3_OAR1_179152279	1	179152279	A	C	0.09621291	0.202391	0.2259875	0.6345151	0.7359261	0.7309609	0.4647256	179214187
25(OH)D2	oar3_OAR7_25517847	7	25517847	G	A	-0.09517822	0.2002161	0.2259838	0.6345179	0.7359282	0.7309633	0.4833887	1117591260
25(OH)D2	oar3_OAR19_52390177	19	52390177	A	G	-0.1124838	0.23663	0.2259644	0.6345324	0.735939	0.7309657	0.2342889	2096336927
25(OH)D2	oar3_OAR3_94049958	3	94049958	G	A	0.1466109	0.3084236	0.2259631	0.6345334	0.7359398	0.7309681	0.1142384	618627665
25(OH)D2	oar3_OAR3_94066372	3	94066372	G	A	0.1466109	0.3084236	0.2259631	0.6345334	0.7359398	0.7309704	0.1142384	618644079
25(OH)D2	oar3_OAR3_94078957	3	94078957	A	G	0.1466109	0.3084236	0.2259631	0.6345334	0.7359398	0.7309728	0.1142384	618656664
25(OH)D2	oar3_OAR3_94082158	3	94082158	A	G	0.1466109	0.3084236	0.2259631	0.6345334	0.7359398	0.7309752	0.1142384	618659865
25(OH)D2	oar3_OAR3_94129478	3	94129478	G	A	0.1466109	0.3084236	0.2259631	0.6345334	0.7359398	0.7309776	0.1142384	618707185
25(OH)D2	oar3_OAR3_94145331	3	94145331	G	A	0.1466109	0.3084236	0.2259631	0.6345334	0.7359398	0.7309799	0.1142384	618723038
25(OH)D2	oar3_OAR3_94222762	3	94222762	C	A	0.1466109	0.3084236	0.2259631	0.6345334	0.7359398	0.7309823	0.1142384	618800469
25(OH)D2	oar3_OAR3_94360547	3	94360547	G	A	0.1466109	0.3084236	0.2259631	0.6345334	0.7359398	0.7309847	0.1142384	618938254
25(OH)D2	oar3_OAR3_94375263	3	94375263	A	G	0.1466109	0.3084236	0.2259631	0.6345334	0.7359398	0.7309871	0.1142384	618952970
25(OH)D2	oar3_OAR3_94378142	3	94378142	G	A	0.1466109	0.3084236	0.2259631	0.6345334	0.7359398	0.7309895	0.1142384	618955849
25(OH)D2	oar3_OAR12_70901538	12	70901538	A	G	0.2256668	0.4747424	0.2259536	0.6345405	0.7359451	0.7309918	0.05016722	1596807612
25(OH)D2	oar3_OAR12_70903541	12	70903541	A	G	0.2256668	0.4747424	0.2259536	0.6345405	0.7359451	0.7309942	0.05016722	1596809615
25(OH)D2	oar3_OAR12_70922439	12	70922439	A	G	0.2256668	0.4747424	0.2259536	0.6345405	0.7359451	0.7309966	0.05016722	1596828513
25(OH)D2	oar3_OAR12_70922721	12	70922721	A	G	0.2256668	0.4747424	0.2259536	0.6345405	0.7359451	0.730999	0.05016722	1596828795
25(OH)D2	oar3_OAR12_70964418	12	70964418	G	A	0.2256668	0.4747424	0.2259536	0.6345405	0.7359451	0.7310013	0.05016722	1596870492
25(OH)D2	oar3_OAR3_210632555	3	210632555	G	A	-0.3818793	0.8033787	0.2259497	0.6345435	0.7359474	0.7310037	0.01490066	735210262
25(OH)D2	oar3_OAR3_210634560	3	210634560	A	G	-0.3818793	0.8033787	0.2259497	0.6345435	0.7359474	0.7310061	0.01490066	735212267
25(OH)D2	oar3_OAR7_53301823	7	53301823	A	G	-0.1015137	0.213566	0.2259358	0.6345539	0.7359552	0.7310085	0.3779134	1145375236
25(OH)D2	s09866.1	4	95511996	A	G	0.2036353	0.4284283	0.2259176	0.6345676	0.7359654	0.7310109	0.05788313	844319768
25(OH)D2	oar3_OAR5_52619491	5	52619491	G	A	-0.1851216	0.3894959	0.2258958	0.6345839	0.7359776	0.7310132	0.06718925	920634842
25(OH)D2	oar3_OAR5_52621249	5	52621249	G	A	-0.1851216	0.3894959	0.2258958	0.6345839	0.7359776	0.7310156	0.06718925	920636600
25(OH)D2	oar3_OAR5_52622191	5	52622191	C	A	-0.1851216	0.3894959	0.2258958	0.6345839	0.7359776	0.731018	0.06718925	920637542
25(OH)D2	oar3_OAR5_52626934	5	52626934	A	C	-0.1851216	0.3894959	0.2258958	0.6345839	0.7359776	0.7310204	0.06718925	920642285
25(OH)D2	oar3_OAR5_52630404	5	52630404	A	G	-0.1851216	0.3894959	0.2258958	0.6345839	0.7359776	0.7310227	0.06718925	920645755
25(OH)D2	oar3_OAR5_52664640	5	52664640	A	G	-0.1851216	0.3894959	0.2258958	0.6345839	0.7359776	0.7310251	0.06718925	920679991
25(OH)D2	oar3_OAR5_52689346	5	52689346	A	G	-0.1851216	0.3894959	0.2258958	0.6345839	0.7359776	0.7310275	0.06718925	920704697
25(OH)D2	oar3_OAR2_188750970	2	188750970	A	G	-0.09939651	0.2091316	0.2258931	0.6345859	0.7359792	0.7310299	0.3868981	464376289
25(OH)D2	oar3_OAR5_83551762	5	83551762	C	A	0.09630507	0.2026354	0.2258748	0.6345996	0.7359895	0.7310323	0.3788717	951567113
25(OH)D2	oar3_OAR7_57053103	7	57053103	G	A	0.107605	0.2264223	0.2258534	0.6346157	0.7360015	0.7310346	0.2722717	1149126516
25(OH)D2	oar3_OAR3_202594833	3	202594833	G	A	-0.1103766	0.2322553	0.2258514	0.6346172	0.7360027	0.731037	0.2541528	727172540
25(OH)D2	oar3_OAR3_202598108	3	202598108	A	C	-0.1103766	0.2322553	0.2258514	0.6346172	0.7360027	0.7310394	0.2541528	727175815
25(OH)D2	oar3_OAR3_202603840	3	202603840	G	A	-0.1103766	0.2322553	0.2258514	0.6346172	0.7360027	0.7310418	0.2541528	727181547
25(OH)D2	OAR2_150903701.1	2	141941687	G	A	-0.4126965	0.8684143	0.2258435	0.6346231	0.7360071	0.7310441	0.01433297	417567006
25(OH)D2	oar3_OAR21_20772415	21	20772415	C	A	0.3361312	0.7073089	0.2258392	0.6346263	0.7360095	0.7310465	0.02260198	2176156355
25(OH)D2	oar3_OAR5_70724368	5	70724368	G	A	-0.1274982	0.2682909	0.2258376	0.6346275	0.7360104	0.7310489	0.1670342	938739719
25(OH)D2	s48141.1	5	70724744	A	C	-0.1274982	0.2682909	0.2258376	0.6346275	0.7360104	0.7310513	0.1670342	938740095
25(OH)D2	oar3_OAR1_196954710	1	196954710	G	A	0.09701354	0.2041429	0.2258374	0.6346276	0.7360105	0.7310537	0.5155039	197016618
25(OH)D2	oar3_OAR10_3764124	10	3764124	A	G	-0.09886311	0.2080352	0.225837	0.634628	0.7360108	0.731056	0.4598214	1381179648
25(OH)D2	oar3_OAR22_40952149	22	40952149	A	G	0.09960144	0.2095965	0.2258205	0.6346403	0.73602	0.7310584	0.3314917	2246375616
25(OH)D2	oar3_OAR22_40976510	22	40976510	G	A	0.09960144	0.2095965	0.2258205	0.6346403	0.73602	0.7310608	0.3314917	2246399977
25(OH)D2	oar3_OAR22_40985736	22	40985736	A	G	0.09960144	0.2095965	0.2258205	0.6346403	0.73602	0.7310632	0.3314917	2246409203
25(OH)D2	oar3_OAR5_9815354	5	9815354	G	A	0.1553584	0.3269478	0.2257941	0.6346601	0.7360349	0.7310655	0.106946	877830705
25(OH)D2	s75183.1	5	9962693	C	A	0.1553584	0.3269478	0.2257941	0.6346601	0.7360349	0.7310679	0.106946	877978044
25(OH)D2	oar3_OAR5_10025448	5	10025448	C	A	0.1553584	0.3269478	0.2257941	0.6346601	0.7360349	0.7310703	0.106946	878040799
25(OH)D2	oar3_OAR15_25073977	15	25073977	G	A	-0.09403803	0.1979048	0.2257847	0.6346672	0.7360401	0.7310727	0.4950055	1775758275
25(OH)D2	oar3_OAR1_197462068	1	197462068	G	A	-0.09902444	0.2084	0.2257819	0.6346693	0.7360417	0.7310751	0.3800223	197523976
25(OH)D2	oar3_OAR1_197481709	1	197481709	A	G	-0.09902444	0.2084	0.2257819	0.6346693	0.7360417	0.7310774	0.3800223	197543617
25(OH)D2	oar3_OAR8_49737875	8	49737875	A	G	-0.09263078	0.1949457	0.2257788	0.6346716	0.7360435	0.7310798	0.4151047	1241888154
25(OH)D2	oar3_OAR14_41170675	14	41170675	G	A	0.2116856	0.4455183	0.2257624	0.6346839	0.7360527	0.7310822	0.05254425	1729198230
25(OH)D2	oar3_OAR14_41361411	14	41361411	A	G	0.2116856	0.4455183	0.2257624	0.6346839	0.7360527	0.7310846	0.05248619	1729388966
25(OH)D2	oar3_OAR1_54965366	1	54965366	A	C	0.1075662	0.2263919	0.225751	0.6346925	0.7360591	0.7310869	0.2466667	55027274
25(OH)D2	oar3_OAR1_54967120	1	54967120	A	C	0.1075662	0.2263919	0.225751	0.6346925	0.7360591	0.7310893	0.2466667	55029028
25(OH)D2	oar3_OAR11_16022187	11	16022187	A	G	-0.1114082	0.2344792	0.2257492	0.6346938	0.7360601	0.7310917	0.2355876	1479698770
25(OH)D2	OAR2_101229821_X.1	2	94096225	A	C	-0.1027755	0.2163113	0.2257465	0.6346958	0.7360617	0.7310941	0.3114664	369721544
25(OH)D2	oar3_OAR9_68916873	9	68916873	G	A	-0.1101953	0.2319279	0.2257459	0.6346962	0.736062	0.7310965	0.2505531	1351639552
25(OH)D2	oar3_OAR9_68933453	9	68933453	A	G	-0.1101953	0.2319279	0.2257459	0.6346962	0.736062	0.7310988	0.2505531	1351656132
25(OH)D2	oar3_OAR9_68947559	9	68947559	A	G	-0.1101953	0.2319279	0.2257459	0.6346962	0.736062	0.7311012	0.2505531	1351670238
25(OH)D2	oar3_OAR9_69012857	9	69012857	A	C	-0.1101953	0.2319279	0.2257459	0.6346962	0.736062	0.7311036	0.2505531	1351735536
25(OH)D2	oar3_OAR16_51631182	16	51631182	G	A	-0.0972854	0.2047598	0.2257386	0.6347018	0.7360661	0.731106	0.4585635	1883202644
25(OH)D2	oar3_OAR2_216637149	2	216637149	A	G	-0.1417883	0.2984279	0.2257367	0.6347032	0.7360672	0.7311083	0.144802	492262468
25(OH)D2	oar3_OAR16_40069365	16	40069365	A	G	-0.09595839	0.2019682	0.2257356	0.634704	0.7360678	0.7311107	0.3708426	1871640827
25(OH)D2	oar3_OAR22_17891019	22	17891019	G	A	0.1055127	0.2220803	0.2257299	0.6347083	0.736071	0.7311131	0.2713651	2223314486
25(OH)D2	oar3_OAR1_257284286	1	257284286	C	A	-2.189257	4.607902	0.2257289	0.634709	0.7360715	0.7311155	0.0005524862	257346194
25(OH)D2	OAR7_8756932.1	7	8809001	A	G	-0.2202594	0.4635977	0.2257285	0.6347093	0.7360718	0.7311179	0.05237045	1100882414
25(OH)D2	oar3_OAR16_29162534	16	29162534	A	G	-0.109253	0.2299548	0.2257263	0.634711	0.736073	0.7311202	0.2360491	1860733996
25(OH)D2	oar3_OAR12_62173381	12	62173381	G	A	-0.09348713	0.1967767	0.2257129	0.634721	0.7360806	0.7311226	0.4823009	1588079455
25(OH)D2	oar3_OAR12_62190270	12	62190270	A	G	-0.09348713	0.1967767	0.2257129	0.634721	0.7360806	0.731125	0.4823009	1588096344
25(OH)D2	s69278.1	3	6757800	A	G	0.2342658	0.4931024	0.2257062	0.634726	0.7360843	0.7311274	0.0446527	531335507
25(OH)D2	OAR3_6950846.1	3	6871259	A	G	0.2342658	0.4931024	0.2257062	0.634726	0.7360843	0.7311297	0.0446527	531448966
25(OH)D2	oar3_OAR6_60344814	6	60344814	A	G	0.09246969	0.1946425	0.2256958	0.6347338	0.7360902	0.7311321	0.3952328	1035416030
25(OH)D2	oar3_OAR6_60345258	6	60345258	A	G	0.09246969	0.1946425	0.2256958	0.6347338	0.7360902	0.7311345	0.3952328	1035416474
25(OH)D2	oar3_OAR15_34126419	15	34126419	G	A	0.09931646	0.2090604	0.2256831	0.6347434	0.7360973	0.7311369	0.340708	1784810717
25(OH)D2	OAR4_16113127.1	4	15861366	A	C	-0.09481463	0.1995864	0.2256777	0.6347475	0.7361004	0.7311393	0.5055188	764669138
25(OH)D2	oar3_OAR1_175850179	1	175850179	A	G	-0.09680574	0.2037782	0.2256768	0.6347481	0.7361009	0.7311416	0.3980747	175912087
25(OH)D2	oar3_OAR4_57735242	4	57735242	A	G	0.2840118	0.5978544	0.2256743	0.63475	0.7361023	0.731144	0.03351955	806543014
25(OH)D2	OAR7_95669308.1	7	87968845	G	A	0.09176635	0.1931789	0.2256563	0.6347635	0.7361124	0.7311464	0.4470199	1180042258
25(OH)D2	s58597.1	3	29073950	G	A	-0.1546901	0.3256431	0.225653	0.634766	0.7361143	0.7311488	0.1097023	553651657
25(OH)D2	oar3_OAR9_72939084	9	72939084	A	G	0.1107324	0.2331088	0.2256482	0.6347696	0.736117	0.7311511	0.2552836	1355661763
25(OH)D2	oar3_OAR1_181720054	1	181720054	A	G	-0.1072325	0.2257458	0.2256389	0.6347766	0.7361222	0.7311535	0.2917127	181781962
25(OH)D2	oar3_OAR6_29494845	6	29494845	A	G	-0.2109169	0.4440351	0.2256255	0.6347866	0.7361297	0.7311559	0.05242826	1004566061
25(OH)D2	oar3_OAR6_29705995	6	29705995	G	A	-0.2109169	0.4440351	0.2256255	0.6347866	0.7361297	0.7311583	0.05242826	1004777211
25(OH)D2	oar3_OAR6_29733195	6	29733195	G	A	-0.2109169	0.4440351	0.2256255	0.6347866	0.7361297	0.7311607	0.05242826	1004804411
25(OH)D2	oar3_OAR18_13947632	18	13947632	A	G	0.1001693	0.2108839	0.2256225	0.6347888	0.7361314	0.731163	0.325308	1989385834
25(OH)D2	oar3_OAR7_24798067	7	24798067	A	C	0.1135542	0.2390733	0.2256028	0.6348036	0.7361426	0.7311654	0.1983425	1116871480
25(OH)D2	oar3_OAR7_24812084	7	24812084	A	G	0.1135542	0.2390733	0.2256028	0.6348036	0.7361426	0.7311678	0.1983425	1116885497
25(OH)D2	oar3_OAR8_23566476	8	23566476	G	A	-0.09188301	0.1934479	0.2256017	0.6348044	0.7361431	0.7311702	0.5088398	1215716755
25(OH)D2	oar3_OAR8_23566786	8	23566786	A	G	-0.09188301	0.1934479	0.2256017	0.6348044	0.7361431	0.7311725	0.5088398	1215717065
25(OH)D2	oar3_OAR8_23589242	8	23589242	G	A	-0.09188301	0.1934479	0.2256017	0.6348044	0.7361431	0.7311749	0.5088398	1215739521
25(OH)D2	oar3_OAR8_23617269	8	23617269	A	G	-0.09188301	0.1934479	0.2256017	0.6348044	0.7361431	0.7311773	0.5088398	1215767548
25(OH)D2	oar3_OAR26_5271131	26	5271131	A	G	-0.1079072	0.2271851	0.2256009	0.634805	0.7361436	0.7311797	0.2458564	2411055414
25(OH)D2	oar3_OAR13_23093154	13	23093154	G	A	-0.09761183	0.2055114	0.2255968	0.6348081	0.7361459	0.7311821	0.3344371	1628056852
25(OH)D2	oar3_OAR13_23159028	13	23159028	A	G	-0.09761183	0.2055114	0.2255968	0.6348081	0.7361459	0.7311844	0.3344371	1628122726
25(OH)D2	OAR3_211268027.1	3	196254199	G	A	0.1015912	0.2138959	0.2255836	0.6348181	0.7361534	0.7311868	0.337376	720831906
25(OH)D2	oar3_OAR3_6971384	3	6971384	C	A	-0.09643635	0.2030449	0.2255783	0.634822	0.7361563	0.7311892	0.398641	531549091
25(OH)D2	oar3_OAR3_163404913	3	163404913	A	G	-0.1317563	0.2774146	0.2255715	0.6348271	0.7361602	0.7311916	0.1460177	687982620
25(OH)D2	oar3_OAR12_8386191	12	8386191	G	A	0.1415731	0.2980864	0.2255679	0.6348298	0.7361622	0.7311939	0.1216814	1534292265
25(OH)D2	oar3_OAR18_38614788	18	38614788	G	A	0.1200455	0.2527655	0.2255571	0.6348379	0.7361683	0.7311963	0.2068584	2014052990
25(OH)D2	oar3_OAR3_173489493	3	173489493	G	A	-0.1027637	0.2163846	0.2255418	0.6348494	0.7361769	0.7311987	0.3027057	698067200
25(OH)D2	oar3_OAR3_173498601	3	173498601	G	A	-0.1027637	0.2163846	0.2255418	0.6348494	0.7361769	0.7312011	0.3027057	698076308
25(OH)D2	oar3_OAR3_173511014	3	173511014	C	A	-0.1027637	0.2163846	0.2255418	0.6348494	0.7361769	0.7312035	0.3027057	698088721
25(OH)D2	oar3_OAR3_173514916	3	173514916	A	G	-0.1027637	0.2163846	0.2255418	0.6348494	0.7361769	0.7312058	0.3027057	698092623
25(OH)D2	oar3_OAR3_173528580	3	173528580	G	A	-0.1027637	0.2163846	0.2255418	0.6348494	0.7361769	0.7312082	0.3027057	698106287
25(OH)D2	oar3_OAR3_173535318	3	173535318	C	A	-0.1027637	0.2163846	0.2255418	0.6348494	0.7361769	0.7312106	0.3027057	698113025
25(OH)D2	oar3_OAR3_173562995	3	173562995	G	A	-0.1027637	0.2163846	0.2255418	0.6348494	0.7361769	0.731213	0.3027057	698140702
25(OH)D2	oar3_OAR8_8923545	8	8923545	A	G	0.1432707	0.3016846	0.2255321	0.6348567	0.7361824	0.7312153	0.1251378	1201073824
25(OH)D2	oar3_OAR8_8946361	8	8946361	G	A	0.1432707	0.3016846	0.2255321	0.6348567	0.7361824	0.7312177	0.1251378	1201096640
25(OH)D2	oar3_OAR19_28738716	19	28738716	A	C	0.1126176	0.237139	0.2255312	0.6348574	0.7361829	0.7312201	0.2085177	2072685466
25(OH)D2	OAR3_68139214.1	3	64481821	A	G	0.1009788	0.2126319	0.2255295	0.6348586	0.7361838	0.7312225	0.2982359	589059528
25(OH)D2	oar3_OAR5_14849446	5	14849446	A	G	-0.1164553	0.2452275	0.2255172	0.6348678	0.7361907	0.7312249	0.1974558	882864797
25(OH)D2	oar3_OAR23_19096257	23	19096257	C	A	0.1784339	0.3757404	0.2255168	0.6348681	0.736191	0.7312272	0.08434399	2275318166
25(OH)D2	oar3_OAR23_19135942	23	19135942	A	C	0.1784339	0.3757404	0.2255168	0.6348681	0.736191	0.7312296	0.08434399	2275357851
25(OH)D2	oar3_OAR4_22920512	4	22920512	A	G	-0.1744073	0.3672681	0.2255086	0.6348743	0.7361956	0.731232	0.0816777	771728284
25(OH)D2	oar3_OAR8_76313438	8	76313438	G	A	-0.1335599	0.2812518	0.2255076	0.634875	0.7361961	0.7312344	0.1430939	1268463717
25(OH)D2	oar3_OAR8_76329816	8	76329816	A	G	-0.1335599	0.2812518	0.2255076	0.634875	0.7361961	0.7312367	0.1430939	1268480095
25(OH)D2	oar3_OAR8_76348522	8	76348522	C	A	-0.1335599	0.2812518	0.2255076	0.634875	0.7361961	0.7312391	0.1430939	1268498801
25(OH)D2	oar3_OAR4_92115526	4	92115526	A	C	-0.09988684	0.2103464	0.2254999	0.6348808	0.7362005	0.7312415	0.3406836	840923298
25(OH)D2	oar3_OAR14_2584446	14	2584446	G	A	0.1047778	0.2206606	0.2254701	0.6349032	0.7362173	0.7312439	0.2872928	1690612001
25(OH)D2	oar3_OAR15_56131292	15	56131292	A	G	0.1111909	0.2341683	0.2254665	0.6349059	0.7362193	0.7312463	0.2477925	1806815590
25(OH)D2	oar3_OAR11_16969831	11	16969831	A	C	0.2194051	0.4620795	0.2254551	0.6349145	0.7362257	0.7312486	0.05475664	1480646414
25(OH)D2	oar3_OAR9_17018454	9	17018454	A	G	0.09948899	0.209533	0.2254474	0.6349203	0.7362301	0.731251	0.3477298	1299741133
25(OH)D2	oar3_OAR9_17028161	9	17028161	C	A	0.09948899	0.209533	0.2254474	0.6349203	0.7362301	0.7312534	0.3477298	1299750840
25(OH)D2	oar3_OAR2_153712102	2	153712102	C	A	0.1175327	0.2475374	0.2254425	0.634924	0.7362328	0.7312558	0.1974558	429337421
25(OH)D2	oar3_OAR3_222395981	3	222395981	G	A	0.09702979	0.2043605	0.2254323	0.6349316	0.7362385	0.7312581	0.4510251	746973688
25(OH)D2	oar3_OAR16_63713327	16	63713327	A	G	-0.1003328	0.2113202	0.2254259	0.6349364	0.7362422	0.7312605	0.3176796	1895284789
25(OH)D2	oar3_OAR16_63719780	16	63719780	A	C	-0.1003328	0.2113202	0.2254259	0.6349364	0.7362422	0.7312629	0.3176796	1895291242
25(OH)D2	oar3_OAR1_1297796	1	1297796	A	G	-0.09457424	0.1991931	0.2254224	0.634939	0.7362441	0.7312653	0.4815436	1359704
25(OH)D2	s54702.1	26	23150983	G	A	0.09822961	0.2068924	0.2254217	0.6349396	0.7362446	0.7312677	0.5381215	2428935266
25(OH)D2	OAR10_79482502.1	10	72600246	A	G	0.09538225	0.2009003	0.2254104	0.6349481	0.7362509	0.73127	0.3561191	1450015770
25(OH)D2	OAR17_16303557.1	17	14610048	G	A	-0.09454077	0.1991323	0.2254004	0.6349555	0.7362565	0.7312724	0.3671444	1917880086
25(OH)D2	oar3_OAR7_54008838	7	54008838	A	G	-0.1258063	0.2649884	0.2253987	0.6349568	0.7362575	0.7312748	0.183223	1146082251
25(OH)D2	oar3_OAR15_47333937	15	47333937	A	G	0.09655458	0.2033754	0.2253973	0.6349579	0.7362583	0.7312772	0.4636465	1798018235
25(OH)D2	oar3_OAR2_22070505	2	22070505	A	G	-0.1277924	0.2691734	0.2253956	0.6349592	0.7362592	0.7312795	0.1594923	297695824
25(OH)D2	oar3_OAR2_22099447	2	22099447	G	A	-0.1277924	0.2691734	0.2253956	0.6349592	0.7362592	0.7312819	0.1594923	297724766
25(OH)D2	oar3_OAR1_275017808	1	275017808	A	G	0.1459938	0.3075148	0.2253913	0.6349623	0.7362616	0.7312843	0.1189128	275079716
25(OH)D2	oar3_OAR2_11517766	2	11517766	A	G	0.1269632	0.2674321	0.2253869	0.6349656	0.7362641	0.7312867	0.1834812	287143085
25(OH)D2	oar3_OAR15_43090132	15	43090132	A	G	-0.1598812	0.3367785	0.2253753	0.6349744	0.7362706	0.7312891	0.08995585	1793774430
25(OH)D2	oar3_OAR15_43091895	15	43091895	A	G	-0.1598812	0.3367785	0.2253753	0.6349744	0.7362706	0.7312914	0.08995585	1793776193
25(OH)D2	oar3_OAR15_5882374	15	5882374	C	A	-0.09563217	0.2014436	0.2253725	0.6349765	0.7362722	0.7312938	0.4220994	1756566672
25(OH)D2	oar3_OAR11_14514356	11	14514356	G	A	-0.09373465	0.197453	0.2253579	0.6349875	0.7362805	0.7312962	0.5149667	1478190939
25(OH)D2	oar3_OAR11_14548742	11	14548742	A	G	-0.09373465	0.197453	0.2253579	0.6349875	0.7362805	0.7312986	0.5149667	1478225325
25(OH)D2	OAR2_214889761.1	2	203054255	G	A	0.1797017	0.3785526	0.225347	0.6349956	0.7362866	0.7313009	0.07828004	478679574
25(OH)D2	oar3_OAR10_12520775	10	12520775	A	G	-0.09664912	0.2036066	0.2253263	0.6350111	0.7362982	0.7313033	0.4034216	1389936299
25(OH)D2	OAR10_10937738.1	10	12521535	A	G	-0.09664912	0.2036066	0.2253263	0.6350111	0.7362982	0.7313057	0.4035281	1389937059
25(OH)D2	oar3_OAR11_28297007	11	28297007	A	G	-0.09609034	0.20243	0.2253252	0.635012	0.7362989	0.7313081	0.4132139	1491973590
25(OH)D2	oar3_OAR16_6446925	16	6446925	A	G	0.1008165	0.2123869	0.2253244	0.6350126	0.7362993	0.7313105	0.3557159	1838018387
25(OH)D2	oar3_OAR8_1380846	8	1380846	G	A	-0.1093448	0.2303617	0.2253074	0.6350254	0.7363089	0.7313128	0.2605088	1193531125
25(OH)D2	oar3_OAR22_40839484	22	40839484	A	C	-0.1281074	0.2698909	0.2253056	0.6350267	0.7363099	0.7313152	0.1585635	2246262951
25(OH)D2	oar3_OAR22_40842597	22	40842597	G	A	-0.1281074	0.2698909	0.2253056	0.6350267	0.7363099	0.7313176	0.1585635	2246266064
25(OH)D2	oar3_OAR22_40842961	22	40842961	G	A	-0.1281074	0.2698909	0.2253056	0.6350267	0.7363099	0.73132	0.1585635	2246266428
25(OH)D2	oar3_OAR5_33685893	5	33685893	G	A	-0.1122409	0.2364646	0.2253047	0.6350274	0.7363104	0.7313223	0.2563396	901701244
25(OH)D2	OAR13_25029451.1	13	22499244	A	C	0.1069775	0.2253761	0.2253041	0.6350279	0.7363108	0.7313247	0.3054024	1627462942
25(OH)D2	oar3_OAR2_193669108	2	193669108	A	G	0.09819565	0.2068861	0.2252796	0.6350462	0.7363246	0.7313271	0.3420177	469294427
25(OH)D2	oar3_OAR2_193683864	2	193683864	A	G	0.09819565	0.2068861	0.2252796	0.6350462	0.7363246	0.7313295	0.3420177	469309183
25(OH)D2	oar3_OAR6_53397642	6	53397642	A	G	0.1035777	0.2182266	0.2252769	0.6350483	0.7363261	0.7313319	0.3214286	1028468858
25(OH)D2	oar3_OAR14_22724983	14	22724983	G	A	-0.1385348	0.2918789	0.2252748	0.6350499	0.7363273	0.7313342	0.1328904	1710752538
25(OH)D2	oar3_OAR14_22725127	14	22725127	G	A	-0.1385348	0.2918789	0.2252748	0.6350499	0.7363273	0.7313366	0.1328904	1710752682
25(OH)D2	oar3_OAR14_22733036	14	22733036	A	G	-0.1385348	0.2918789	0.2252748	0.6350499	0.7363273	0.731339	0.1328904	1710760591
25(OH)D2	s06417.1	14	22753040	A	G	-0.1385348	0.2918789	0.2252748	0.6350499	0.7363273	0.7313414	0.1328904	1710780595
25(OH)D2	oar3_OAR14_22755092	14	22755092	A	G	-0.1385348	0.2918789	0.2252748	0.6350499	0.7363273	0.7313437	0.1328904	1710782647
25(OH)D2	oar3_OAR19_8372909	19	8372909	C	A	0.09543725	0.2010791	0.2252692	0.6350541	0.7363304	0.7313461	0.4812569	2052319659
25(OH)D2	oar3_OAR6_113743861	6	113743861	A	G	0.1089478	0.2295492	0.2252606	0.6350605	0.7363353	0.7313485	0.244469	1088815077
25(OH)D2	OAR1_171394149.1	1	158946406	G	A	-0.1622555	0.3418772	0.2252466	0.635071	0.7363432	0.7313509	0.09040794	159008314
25(OH)D2	oar3_OAR9_87647129	9	87647129	A	G	-0.09314657	0.1962629	0.2252461	0.6350714	0.7363434	0.7313533	0.4406109	1370369808
25(OH)D2	oar3_OAR23_14935453	23	14935453	C	A	-0.09416388	0.1984143	0.2252282	0.6350848	0.7363535	0.7313556	0.4646799	2271157362
25(OH)D2	oar3_OAR23_1466348	23	1466348	A	G	1.176473	2.47898	0.2252254	0.6350869	0.7363551	0.731358	0.001653804	2257688257
25(OH)D2	oar3_OAR23_35856936	23	35856936	A	G	0.1512286	0.3186617	0.2252207	0.6350905	0.7363577	0.7313604	0.1048565	2292078845
25(OH)D2	oar3_OAR23_35875228	23	35875228	A	G	0.1512286	0.3186617	0.2252207	0.6350905	0.7363577	0.7313628	0.1048565	2292097137
25(OH)D2	oar3_OAR18_20307306	18	20307306	A	G	0.1071428	0.2257735	0.2252061	0.6351015	0.736366	0.7313651	0.2491731	1995745508
25(OH)D2	oar3_OAR14_60259603	14	60259603	A	G	-0.09952361	0.2097213	0.2251994	0.6351064	0.7363697	0.7313675	0.3248337	1748287158
25(OH)D2	oar3_OAR9_17471325	9	17471325	G	A	0.1721422	0.3627506	0.2251949	0.6351099	0.7363723	0.7313699	0.08609272	1300194004
25(OH)D2	oar3_OAR17_17626024	17	17626024	A	G	0.2375802	0.5006615	0.2251812	0.6351202	0.73638	0.7313723	0.04403567	1920896062
25(OH)D2	oar3_OAR17_17643896	17	17643896	G	A	0.2375802	0.5006615	0.2251812	0.6351202	0.73638	0.7313747	0.04403567	1920913934
25(OH)D2	oar3_OAR17_17655497	17	17655497	G	A	0.2375802	0.5006615	0.2251812	0.6351202	0.73638	0.731377	0.04403567	1920925535
25(OH)D2	oar3_OAR21_4817305	21	4817305	C	A	0.1152806	0.2429368	0.2251781	0.6351225	0.7363818	0.7313794	0.2233446	2160201245
25(OH)D2	oar3_OAR12_43810026	12	43810026	A	G	0.1268008	0.267214	0.2251779	0.6351226	0.7363819	0.7313818	0.1635359	1569716100
25(OH)D2	oar3_OAR3_42748635	3	42748635	A	G	-0.09762975	0.2057414	0.2251754	0.6351245	0.7363833	0.7313842	0.40899	567326342
25(OH)D2	oar3_OAR15_54059999	15	54059999	A	G	0.2501381	0.5271354	0.2251724	0.6351268	0.736385	0.7313865	0.03863135	1804744297
25(OH)D2	oar3_OAR5_16176823	5	16176823	A	G	0.3957714	0.8340421	0.2251713	0.6351276	0.7363856	0.7313889	0.0137817	884192174
25(OH)D2	oar3_OAR5_16211744	5	16211744	G	A	0.3957714	0.8340421	0.2251713	0.6351276	0.7363856	0.7313913	0.0137817	884227095
25(OH)D2	oar3_OAR5_16225409	5	16225409	G	A	0.3957714	0.8340421	0.2251713	0.6351276	0.7363856	0.7313937	0.0137817	884240760
25(OH)D2	oar3_OAR5_16249605	5	16249605	G	A	0.3957714	0.8340421	0.2251713	0.6351276	0.7363856	0.7313961	0.0137817	884264956
25(OH)D2	oar3_OAR5_16266143	5	16266143	A	G	0.3957714	0.8340421	0.2251713	0.6351276	0.7363856	0.7313984	0.0137817	884281494
25(OH)D2	oar3_OAR5_16280726	5	16280726	A	G	0.3957714	0.8340421	0.2251713	0.6351276	0.7363856	0.7314008	0.0137817	884296077
25(OH)D2	oar3_OAR5_16298914	5	16298914	G	A	0.3957714	0.8340421	0.2251713	0.6351276	0.7363856	0.7314032	0.0137817	884314265
25(OH)D2	oar3_OAR5_16311093	5	16311093	G	A	0.3957714	0.8340421	0.2251713	0.6351276	0.7363856	0.7314056	0.0137817	884326444
25(OH)D2	oar3_OAR5_16467936	5	16467936	A	G	0.3957714	0.8340421	0.2251713	0.6351276	0.7363856	0.7314079	0.0137817	884483287
25(OH)D2	oar3_OAR5_16469483	5	16469483	G	A	0.3957714	0.8340421	0.2251713	0.6351276	0.7363856	0.7314103	0.0137817	884484834
25(OH)D2	oar3_OAR5_16470914	5	16470914	C	A	0.3957714	0.8340421	0.2251713	0.6351276	0.7363856	0.7314127	0.0137817	884486265
25(OH)D2	oar3_OAR11_38902107	11	38902107	A	G	-0.1963424	0.4137747	0.2251647	0.6351325	0.7363893	0.7314151	0.06312292	1502578690
25(OH)D2	oar3_OAR12_51751953	12	51751953	C	A	-0.09545396	0.2011703	0.2251439	0.6351482	0.7364011	0.7314175	0.4397124	1577658027
25(OH)D2	oar3_OAR1_84738942	1	84738942	A	G	-0.09909009	0.2088382	0.2251338	0.6351557	0.7364067	0.7314198	0.3776536	84800850
25(OH)D2	oar3_OAR1_84740403	1	84740403	G	A	-0.09909009	0.2088382	0.2251338	0.6351557	0.7364067	0.7314222	0.3776536	84802311
25(OH)D2	OAR3_115257802.1	3	108263385	A	C	0.2428924	0.5119126	0.2251315	0.6351575	0.7364081	0.7314246	0.04796031	632841092
25(OH)D2	OAR3_115425020_X.1	3	108415853	G	A	0.2428924	0.5119126	0.2251315	0.6351575	0.7364081	0.731427	0.04796031	632993560
25(OH)D2	OAR3_115597736.1	3	108529356	G	A	0.2428924	0.5119126	0.2251315	0.6351575	0.7364081	0.7314293	0.04796031	633107063
25(OH)D2	OAR3_115835103.1	3	108766215	A	G	0.2428924	0.5119126	0.2251315	0.6351575	0.7364081	0.7314317	0.04796031	633343922
25(OH)D2	OAR3_115909373.1	3	108844044	A	G	0.2428924	0.5119126	0.2251315	0.6351575	0.7364081	0.7314341	0.04796031	633421751
25(OH)D2	oar3_OAR3_108999186	3	108999186	A	G	0.2428924	0.5119126	0.2251315	0.6351575	0.7364081	0.7314365	0.04796031	633576893
25(OH)D2	DU260081_579.1	3	109027227	G	A	0.2428924	0.5119126	0.2251315	0.6351575	0.7364081	0.7314389	0.04796031	633604934
25(OH)D2	oar3_OAR3_109072643	3	109072643	G	A	0.2428924	0.5119126	0.2251315	0.6351575	0.7364081	0.7314412	0.04796031	633650350
25(OH)D2	oar3_OAR3_109073407	3	109073407	A	G	0.2428924	0.5119126	0.2251315	0.6351575	0.7364081	0.7314436	0.04796031	633651114
25(OH)D2	oar3_OAR3_109100074	3	109100074	G	A	0.2428924	0.5119126	0.2251315	0.6351575	0.7364081	0.731446	0.04796031	633677781
25(OH)D2	oar3_OAR3_109123184	3	109123184	A	G	0.2428924	0.5119126	0.2251315	0.6351575	0.7364081	0.7314484	0.04796031	633700891
25(OH)D2	OAR3_116329972.1	3	109159848	A	G	0.2428924	0.5119126	0.2251315	0.6351575	0.7364081	0.7314507	0.04796031	633737555
25(OH)D2	oar3_OAR3_109316570	3	109316570	G	A	0.2428924	0.5119126	0.2251315	0.6351575	0.7364081	0.7314531	0.04796031	633894277
25(OH)D2	oar3_OAR3_109348036	3	109348036	A	G	0.2428924	0.5119126	0.2251315	0.6351575	0.7364081	0.7314555	0.04796031	633925743
25(OH)D2	s74362.1	3	111011549	G	A	0.2428924	0.5119126	0.2251315	0.6351575	0.7364081	0.7314579	0.04796031	635589256
25(OH)D2	oar3_OAR8_71252095	8	71252095	G	A	-0.09479327	0.1997857	0.2251263	0.6351614	0.7364109	0.7314603	0.4544444	1263402374
25(OH)D2	OAR1_49281958.1	1	47543632	G	A	0.209626	0.4418151	0.2251175	0.635168	0.7364159	0.7314626	0.05457552	47605540
25(OH)D2	oar3_OAR7_78744593	7	78744593	A	G	-0.1013394	0.213588	0.2251145	0.6351703	0.7364176	0.731465	0.3374029	1170818006
25(OH)D2	oar3_OAR21_2027329	21	2027329	G	A	0.09550909	0.2013075	0.2250968	0.6351835	0.7364276	0.7314674	0.4585635	2157411269
25(OH)D2	OAR6_114354139.1	6	103841454	G	A	0.6286046	1.324986	0.2250778	0.6351979	0.7364383	0.7314698	0.005512679	1078912670
25(OH)D2	OAR6_114361525.1	6	103848250	A	G	0.6286046	1.324986	0.2250778	0.6351979	0.7364383	0.7314721	0.005512679	1078919466
25(OH)D2	oar3_OAR6_103870089	6	103870089	A	C	0.6286046	1.324986	0.2250778	0.6351979	0.7364383	0.7314745	0.005512679	1078941305
25(OH)D2	oar3_OAR6_103881363	6	103881363	G	A	0.6286046	1.324986	0.2250778	0.6351979	0.7364383	0.7314769	0.005512679	1078952579
25(OH)D2	oar3_OAR14_14860184	14	14860184	G	A	-0.1110309	0.234039	0.225067	0.635206	0.7364444	0.7314793	0.2420066	1702887739
25(OH)D2	OAR4_39371511.1	4	37294444	A	G	-0.09840668	0.2074346	0.225054	0.6352157	0.7364517	0.7314817	0.3478501	786102216
25(OH)D2	oar3_OAR4_37312470	4	37312470	C	A	-0.09840668	0.2074346	0.225054	0.6352157	0.7364517	0.731484	0.3478501	786120242
25(OH)D2	oar3_OAR15_58499881	15	58499881	C	A	-0.09481404	0.1998735	0.2250272	0.6352358	0.7364668	0.7314864	0.4209945	1809184179
25(OH)D2	oar3_OAR18_44855649	18	44855649	A	G	0.09429462	0.1987902	0.2250007	0.6352557	0.7364817	0.7314888	0.4611973	2020293851
25(OH)D2	oar3_OAR18_44856192	18	44856192	A	G	0.09429462	0.1987902	0.2250007	0.6352557	0.7364817	0.7314912	0.4611973	2020294394
25(OH)D2	oar3_OAR5_55985075	5	55985075	G	A	-0.09780003	0.2061827	0.2249953	0.6352599	0.7364848	0.7314935	0.4075305	924000426
25(OH)D2	oar3_OAR6_58005746	6	58005746	A	G	0.137478	0.2898446	0.2249758	0.6352745	0.7364958	0.7314959	0.1464088	1033076962
25(OH)D2	oar3_OAR6_58033181	6	58033181	A	G	0.137478	0.2898446	0.2249758	0.6352745	0.7364958	0.7314983	0.1464088	1033104397
25(OH)D2	oar3_OAR6_58035812	6	58035812	G	A	0.137478	0.2898446	0.2249758	0.6352745	0.7364958	0.7315007	0.1464088	1033107028
25(OH)D2	oar3_OAR6_58036000	6	58036000	A	C	0.137478	0.2898446	0.2249758	0.6352745	0.7364958	0.7315031	0.1464088	1033107216
25(OH)D2	oar3_OAR6_58036585	6	58036585	C	A	0.137478	0.2898446	0.2249758	0.6352745	0.7364958	0.7315054	0.1464088	1033107801
25(OH)D2	oar3_OAR6_58037117	6	58037117	A	G	0.137478	0.2898446	0.2249758	0.6352745	0.7364958	0.7315078	0.1464088	1033108333
25(OH)D2	oar3_OAR6_58037180	6	58037180	G	C	0.137478	0.2898446	0.2249758	0.6352745	0.7364958	0.7315102	0.1464088	1033108396
25(OH)D2	oar3_OAR6_58042371	6	58042371	A	G	0.137478	0.2898446	0.2249758	0.6352745	0.7364958	0.7315126	0.1464088	1033113587
25(OH)D2	oar3_OAR6_58050852	6	58050852	C	A	0.137478	0.2898446	0.2249758	0.6352745	0.7364958	0.7315149	0.1464088	1033122068
25(OH)D2	oar3_OAR15_67779682	15	67779682	A	G	-0.1090168	0.2298408	0.2249742	0.6352757	0.7364967	0.7315173	0.2386238	1818463980
25(OH)D2	oar3_OAR15_67780211	15	67780211	A	G	-0.1090168	0.2298408	0.2249742	0.6352757	0.7364967	0.7315197	0.2386238	1818464509
25(OH)D2	oar3_OAR15_67791906	15	67791906	A	C	-0.1090168	0.2298408	0.2249742	0.6352757	0.7364967	0.7315221	0.2386238	1818476204
25(OH)D2	oar3_OAR15_67847680	15	67847680	G	A	-0.1090168	0.2298408	0.2249742	0.6352757	0.7364967	0.7315245	0.2386238	1818531978
25(OH)D2	oar3_OAR15_67849075	15	67849075	C	A	-0.1090168	0.2298408	0.2249742	0.6352757	0.7364967	0.7315268	0.2386238	1818533373
25(OH)D2	oar3_OAR15_67850784	15	67850784	A	G	-0.1090168	0.2298408	0.2249742	0.6352757	0.7364967	0.7315292	0.2386238	1818535082
25(OH)D2	oar3_OAR14_41844461	14	41844461	G	A	-0.1637872	0.3453157	0.2249714	0.6352778	0.7364983	0.7315316	0.09357697	1729872016
25(OH)D2	oar3_OAR14_41845687	14	41845687	A	G	-0.1637872	0.3453157	0.2249714	0.6352778	0.7364983	0.731534	0.09357697	1729873242
25(OH)D2	oar3_OAR5_34395950	5	34395950	A	C	-0.1036056	0.2184338	0.2249713	0.6352778	0.7364983	0.7315363	0.2975664	902411301
25(OH)D2	oar3_OAR5_34418934	5	34418934	G	A	-0.1036056	0.2184338	0.2249713	0.6352778	0.7364983	0.7315387	0.2975664	902434285
25(OH)D2	oar3_OAR7_90084430	7	90084430	C	A	0.1543673	0.3254595	0.2249657	0.6352821	0.7365015	0.7315411	0.1033149	1182157843
25(OH)D2	oar3_OAR10_69221203	10	69221203	G	A	-0.1150983	0.2426754	0.2249504	0.6352936	0.7365101	0.7315435	0.2030905	1446636727
25(OH)D2	oar3_OAR9_52549382	9	52549382	A	G	0.09611234	0.2026468	0.2249462	0.6352967	0.7365125	0.7315459	0.421286	1335272061
25(OH)D2	oar3_OAR5_64636216	5	64636216	A	G	0.09443168	0.1991062	0.2249397	0.6353016	0.7365162	0.7315482	0.4176796	932651567
25(OH)D2	oar3_OAR5_64648599	5	64648599	A	G	0.09443168	0.1991062	0.2249397	0.6353016	0.7365162	0.7315506	0.4176796	932663950
25(OH)D2	oar3_OAR5_64675905	5	64675905	A	G	0.09443168	0.1991062	0.2249397	0.6353016	0.7365162	0.731553	0.4176796	932691256
25(OH)D2	oar3_OAR22_25047064	22	25047064	G	A	0.1049692	0.2213256	0.2249369	0.6353037	0.7365177	0.7315554	0.2936242	2230470531
25(OH)D2	oar3_OAR3_42156564	3	42156564	A	G	-0.1552997	0.3274698	0.2249049	0.6353278	0.7365358	0.7315577	0.09787472	566734271
25(OH)D2	OAR1_37360072.1	1	36391159	A	G	-0.09400538	0.198229	0.2248905	0.6353386	0.7365439	0.7315601	0.3902977	36453067
25(OH)D2	oar3_OAR2_128988212	2	128988212	G	A	0.09375486	0.1977013	0.2248892	0.6353396	0.7365446	0.7315625	0.4647651	404613531
25(OH)D2	oar3_OAR2_128991442	2	128991442	A	G	0.09375486	0.1977013	0.2248892	0.6353396	0.7365446	0.7315649	0.4647651	404616761
25(OH)D2	oar3_OAR2_128993135	2	128993135	G	A	0.09375486	0.1977013	0.2248892	0.6353396	0.7365446	0.7315673	0.4647651	404618454
25(OH)D2	oar3_OAR20_20333181	20	20333181	A	G	-0.1007528	0.2124588	0.2248874	0.6353409	0.7365457	0.7315696	0.2962348	2124600691
25(OH)D2	oar3_OAR2_193608472	2	193608472	G	A	0.09803832	0.2067352	0.2248863	0.6353418	0.7365463	0.731572	0.3425721	469233791
25(OH)D2	oar3_OAR2_193616376	2	193616376	G	A	0.09803832	0.2067352	0.2248863	0.6353418	0.7365463	0.7315744	0.3425721	469241695
25(OH)D2	oar3_OAR2_193646789	2	193646789	G	A	0.09803832	0.2067352	0.2248863	0.6353418	0.7365463	0.7315768	0.3425721	469272108
25(OH)D2	oar3_OAR23_36634028	23	36634028	A	C	0.1116957	0.2355348	0.224886	0.635342	0.7365465	0.7315791	0.2381477	2292855937
25(OH)D2	oar3_OAR23_36634198	23	36634198	G	A	0.1116957	0.2355348	0.224886	0.635342	0.7365465	0.7315815	0.2381477	2292856107
25(OH)D2	oar3_OAR23_36634776	23	36634776	G	A	0.1116957	0.2355348	0.224886	0.635342	0.7365465	0.7315839	0.2381477	2292856685
25(OH)D2	oar3_OAR14_19835420	14	19835420	C	A	0.1031292	0.2174722	0.2248825	0.6353446	0.7365484	0.7315863	0.3025442	1707862975
25(OH)D2	oar3_OAR14_19843102	14	19843102	C	A	0.1031292	0.2174722	0.2248825	0.6353446	0.7365484	0.7315887	0.3025442	1707870657
25(OH)D2	oar3_OAR14_59200677	14	59200677	A	G	-0.09775012	0.2061361	0.2248674	0.635356	0.736557	0.731591	0.365	1747228232
25(OH)D2	oar3_OAR16_44093964	16	44093964	A	C	0.121541	0.2563066	0.2248673	0.6353561	0.736557	0.7315934	0.1847345	1875665426
25(OH)D2	oar3_OAR7_52512168	7	52512168	G	A	0.1696895	0.3578653	0.2248384	0.6353778	0.7365733	0.7315958	0.08830022	1144585581
25(OH)D2	oar3_OAR7_52518325	7	52518325	G	A	0.1696895	0.3578653	0.2248384	0.6353778	0.7365733	0.7315982	0.08830022	1144591738
25(OH)D2	oar3_OAR9_71940844	9	71940844	A	G	-0.09978308	0.2104375	0.224837	0.6353789	0.7365741	0.7316005	0.354606	1354663523
25(OH)D2	oar3_OAR9_71942805	9	71942805	G	A	-0.09978308	0.2104375	0.224837	0.6353789	0.7365741	0.7316029	0.354606	1354665484
25(OH)D2	oar3_OAR18_21742220	18	21742220	A	G	-0.09625772	0.2030058	0.2248299	0.6353842	0.7365781	0.7316053	0.4377778	1997180422
25(OH)D2	oar3_OAR18_21747599	18	21747599	A	G	-0.09625772	0.2030058	0.2248299	0.6353842	0.7365781	0.7316077	0.4377778	1997185801
25(OH)D2	oar3_OAR1_257371417	1	257371417	G	A	-0.09811137	0.206925	0.2248086	0.6354002	0.7365901	0.7316101	0.3456858	257433325
25(OH)D2	oar3_OAR1_257381530	1	257381530	A	G	-0.09811137	0.206925	0.2248086	0.6354002	0.7365901	0.7316124	0.3456858	257443438
25(OH)D2	oar3_OAR1_257384914	1	257384914	A	C	-0.09811137	0.206925	0.2248086	0.6354002	0.7365901	0.7316148	0.3456858	257446822
25(OH)D2	oar3_OAR1_257406932	1	257406932	A	G	-0.09811137	0.206925	0.2248086	0.6354002	0.7365901	0.7316172	0.3456858	257468840
25(OH)D2	oar3_OAR1_257448486	1	257448486	G	A	-0.09811137	0.206925	0.2248086	0.6354002	0.7365901	0.7316196	0.3456858	257510394
25(OH)D2	oar3_OAR2_241324574	2	241324574	G	A	-0.09644136	0.2034042	0.2248054	0.6354026	0.7365919	0.7316219	0.4832589	516949893
25(OH)D2	oar3_OAR17_64822252	17	64822252	G	A	0.114605	0.2417132	0.2248052	0.6354028	0.736592	0.7316243	0.2312849	1968092290
25(OH)D2	oar3_OAR18_46801051	18	46801051	A	G	-0.09705996	0.20471	0.2248031	0.6354044	0.7365932	0.7316267	0.3883978	2022239253
25(OH)D2	oar3_OAR18_46858783	18	46858783	G	A	-0.09705996	0.20471	0.2248031	0.6354044	0.7365932	0.7316291	0.3883978	2022296985
25(OH)D2	oar3_OAR18_46878644	18	46878644	A	C	-0.09705996	0.20471	0.2248031	0.6354044	0.7365932	0.7316315	0.3883978	2022316846
25(OH)D2	oar3_OAR18_46879889	18	46879889	G	A	-0.09705996	0.20471	0.2248031	0.6354044	0.7365932	0.7316338	0.3883978	2022318091
25(OH)D2	oar3_OAR20_20138491	20	20138491	A	G	-0.09532763	0.2010611	0.2247924	0.6354123	0.7365992	0.7316362	0.4511654	2124406001
25(OH)D2	oar3_OAR14_45150686	14	45150686	A	G	0.09393427	0.1981318	0.2247708	0.6354286	0.7366114	0.7316386	0.4514349	1733178241
25(OH)D2	oar3_OAR14_45166067	14	45166067	A	G	0.09393427	0.1981318	0.2247708	0.6354286	0.7366114	0.731641	0.4514349	1733193622
25(OH)D2	oar3_OAR5_39227046	5	39227046	A	G	-1.642086	3.463666	0.2247603	0.6354365	0.7366174	0.7316433	0.001102536	907242397
25(OH)D2	oar3_OAR5_39234812	5	39234812	G	A	-1.642086	3.463666	0.2247603	0.6354365	0.7366174	0.7316457	0.001102536	907250163
25(OH)D2	oar3_OAR5_39385493	5	39385493	G	A	-1.642086	3.463666	0.2247603	0.6354365	0.7366174	0.7316481	0.001102536	907400844
25(OH)D2	oar3_OAR5_39437702	5	39437702	A	G	-1.642086	3.463666	0.2247603	0.6354365	0.7366174	0.7316505	0.001102536	907453053
25(OH)D2	oar3_OAR5_39467689	5	39467689	G	A	-1.642086	3.463666	0.2247603	0.6354365	0.7366174	0.7316529	0.001102536	907483040
25(OH)D2	oar3_OAR5_39475717	5	39475717	A	G	-1.642086	3.463666	0.2247603	0.6354365	0.7366174	0.7316552	0.001102536	907491068
25(OH)D2	oar3_OAR5_39479772	5	39479772	A	C	-1.642086	3.463666	0.2247603	0.6354365	0.7366174	0.7316576	0.001102536	907495123
25(OH)D2	OAR5_43333440.1	5	39479796	G	A	-1.642086	3.463666	0.2247603	0.6354365	0.7366174	0.73166	0.001102536	907495147
25(OH)D2	oar3_OAR5_39491612	5	39491612	G	A	-1.642086	3.463666	0.2247603	0.6354365	0.7366174	0.7316624	0.001102536	907506963
25(OH)D2	oar3_OAR5_39493911	5	39493911	A	G	-1.642086	3.463666	0.2247603	0.6354365	0.7366174	0.7316647	0.001102536	907509262
25(OH)D2	oar3_OAR5_39517355	5	39517355	A	G	-1.642086	3.463666	0.2247603	0.6354365	0.7366174	0.7316671	0.001102536	907532706
25(OH)D2	oar3_OAR5_39517659	5	39517659	A	G	-1.642086	3.463666	0.2247603	0.6354365	0.7366174	0.7316695	0.001102536	907533010
25(OH)D2	oar3_OAR5_39585780	5	39585780	A	G	-1.642086	3.463666	0.2247603	0.6354365	0.7366174	0.7316719	0.001102536	907601131
25(OH)D2	oar3_OAR5_39609777	5	39609777	A	G	-1.642086	3.463666	0.2247603	0.6354365	0.7366174	0.7316743	0.001102536	907625128
25(OH)D2	oar3_OAR5_39638716	5	39638716	C	A	-1.642086	3.463666	0.2247603	0.6354365	0.7366174	0.7316766	0.001102536	907654067
25(OH)D2	oar3_OAR5_39675244	5	39675244	G	A	-1.642086	3.463666	0.2247603	0.6354365	0.7366174	0.731679	0.001102536	907690595
25(OH)D2	oar3_OAR5_40267093	5	40267093	A	G	-1.642086	3.463666	0.2247603	0.6354365	0.7366174	0.7316814	0.001102536	908282444
25(OH)D2	oar3_OAR5_40272339	5	40272339	A	G	-1.642086	3.463666	0.2247603	0.6354365	0.7366174	0.7316838	0.001102536	908287690
25(OH)D2	oar3_OAR2_191248572	2	191248572	G	A	-0.1064589	0.2245549	0.2247598	0.6354368	0.7366176	0.7316861	0.2925473	466873891
25(OH)D2	OAR12_40018324.1	12	35818975	A	G	0.09999836	0.2109285	0.224758	0.6354382	0.7366186	0.7316885	0.376516	1561725049
25(OH)D2	oar3_OAR1_79610464	1	79610464	G	A	0.09589315	0.2022693	0.2247579	0.6354383	0.7366187	0.7316909	0.4128492	79672372
25(OH)D2	oar3_OAR1_79618789	1	79618789	A	G	0.09589315	0.2022693	0.2247579	0.6354383	0.7366187	0.7316933	0.4128492	79680697
25(OH)D2	oar3_OAR19_35346959	19	35346959	G	A	0.09112462	0.1922175	0.2247427	0.6354497	0.7366273	0.7316957	0.4690608	2079293709
25(OH)D2	oar3_OAR13_78768590	13	78768590	G	A	-0.1249088	0.2634847	0.2247375	0.6354536	0.7366302	0.731698	0.1749723	1683732288
25(OH)D2	oar3_OAR19_22821348	19	22821348	A	G	0.1186451	0.2502721	0.2247372	0.6354539	0.7366304	0.7317004	0.2012195	2066768098
25(OH)D2	oar3_OAR13_10994130	13	10994130	A	G	-0.09750974	0.205689	0.2247366	0.6354543	0.7366307	0.7317028	0.3552339	1615957828
25(OH)D2	oar3_OAR5_55677439	5	55677439	G	A	-0.1955905	0.4125849	0.2247339	0.6354563	0.7366322	0.7317052	0.0613155	923692790
25(OH)D2	oar3_OAR7_6355912	7	6355912	A	G	-0.1168305	0.2464478	0.2247306	0.6354588	0.7366341	0.7317075	0.2116022	1098429325
25(OH)D2	oar3_OAR6_113034890	6	113034890	G	A	-0.09512899	0.2006699	0.2247301	0.6354593	0.7366344	0.7317099	0.3691796	1088106106
25(OH)D2	oar3_OAR4_83129050	4	83129050	A	G	-0.09662868	0.2038353	0.224726	0.6354623	0.7366367	0.7317123	0.4135255	831936822
25(OH)D2	oar3_OAR4_83144740	4	83144740	G	A	-0.09662868	0.2038353	0.224726	0.6354623	0.7366367	0.7317147	0.4135255	831952512
25(OH)D2	oar3_OAR4_83147712	4	83147712	G	A	-0.09662868	0.2038353	0.224726	0.6354623	0.7366367	0.7317171	0.4135255	831955484
25(OH)D2	oar3_OAR3_168152419	3	168152419	C	A	0.1599975	0.3375155	0.2247186	0.6354679	0.7366409	0.7317194	0.09734513	692730126
25(OH)D2	oar3_OAR3_168182106	3	168182106	A	G	0.1599975	0.3375155	0.2247186	0.6354679	0.7366409	0.7317218	0.09734513	692759813
25(OH)D2	OAR1_235592122_X.1	1	218362492	A	G	-0.1302425	0.274751	0.2247124	0.6354726	0.7366444	0.7317242	0.1571114	218424400
25(OH)D2	oar3_OAR6_93563298	6	93563298	A	G	-0.1325323	0.2795842	0.2247079	0.6354759	0.7366469	0.7317266	0.1396247	1068634514
25(OH)D2	oar3_OAR2_237328242	2	237328242	A	G	0.1269357	0.2677789	0.2247059	0.6354774	0.736648	0.7317289	0.171875	512953561
25(OH)D2	OAR2_250673641.1	2	237335144	A	G	0.1269357	0.2677789	0.2247059	0.6354774	0.736648	0.7317313	0.171875	512960463
25(OH)D2	oar3_OAR19_53242081	19	53242081	G	A	0.1458918	0.3077682	0.2247058	0.6354775	0.7366481	0.7317337	0.1129568	2097188831
25(OH)D2	oar3_OAR19_53298312	19	53298312	G	A	0.1458918	0.3077682	0.2247058	0.6354775	0.7366481	0.7317361	0.1129568	2097245062
25(OH)D2	oar3_OAR1_126223335	1	126223335	G	A	0.1023073	0.2158361	0.2246802	0.6354968	0.7366626	0.7317385	0.3316441	126285243
25(OH)D2	oar3_OAR6_103141720	6	103141720	G	A	-0.1131643	0.2387413	0.2246796	0.6354972	0.7366629	0.7317408	0.2268212	1078212936
25(OH)D2	oar3_OAR6_103145448	6	103145448	G	A	-0.1131643	0.2387413	0.2246796	0.6354972	0.7366629	0.7317432	0.2265193	1078216664
25(OH)D2	oar3_OAR6_103145768	6	103145768	A	G	-0.1131643	0.2387413	0.2246796	0.6354972	0.7366629	0.7317456	0.2265193	1078216984
25(OH)D2	oar3_OAR6_103145837	6	103145837	A	G	-0.1131643	0.2387413	0.2246796	0.6354972	0.7366629	0.731748	0.2265193	1078217053
25(OH)D2	oar3_OAR6_103154686	6	103154686	A	G	-0.1131643	0.2387413	0.2246796	0.6354972	0.7366629	0.7317503	0.2265193	1078225902
25(OH)D2	oar3_OAR6_103155083	6	103155083	A	G	-0.1131643	0.2387413	0.2246796	0.6354972	0.7366629	0.7317527	0.2265193	1078226299
25(OH)D2	OAR3_164788310.1	3	154069702	A	G	-0.09636065	0.2032937	0.2246735	0.6355018	0.7366663	0.7317551	0.3335171	678647409
25(OH)D2	oar3_OAR1_29425624	1	29425624	G	A	-0.09896704	0.208796	0.2246657	0.6355076	0.7366707	0.7317575	0.3324084	29487532
25(OH)D2	oar3_OAR1_29428834	1	29428834	A	G	-0.09896704	0.208796	0.2246657	0.6355076	0.7366707	0.7317599	0.3324084	29490742
25(OH)D2	oar3_OAR5_68142664	5	68142664	A	G	0.09976543	0.2104848	0.2246563	0.6355147	0.736676	0.7317622	0.3138122	936158015
25(OH)D2	oar3_OAR5_68143305	5	68143305	A	G	0.09976543	0.2104848	0.2246563	0.6355147	0.736676	0.7317646	0.3138122	936158656
25(OH)D2	oar3_OAR5_68145899	5	68145899	A	G	0.09976543	0.2104848	0.2246563	0.6355147	0.736676	0.731767	0.3138122	936161250
25(OH)D2	oar3_OAR5_68162793	5	68162793	C	A	0.09976543	0.2104848	0.2246563	0.6355147	0.736676	0.7317694	0.3138122	936178144
25(OH)D2	oar3_OAR5_68164694	5	68164694	A	C	0.09976543	0.2104848	0.2246563	0.6355147	0.736676	0.7317717	0.3138122	936180045
25(OH)D2	oar3_OAR5_68169838	5	68169838	A	G	0.09976543	0.2104848	0.2246563	0.6355147	0.736676	0.7317741	0.3138122	936185189
25(OH)D2	oar3_OAR5_68175867	5	68175867	A	G	0.09976543	0.2104848	0.2246563	0.6355147	0.736676	0.7317765	0.3138122	936191218
25(OH)D2	oar3_OAR5_68191766	5	68191766	G	A	0.09976543	0.2104848	0.2246563	0.6355147	0.736676	0.7317789	0.3138122	936207117
25(OH)D2	oar3_OAR5_68202974	5	68202974	A	G	0.09976543	0.2104848	0.2246563	0.6355147	0.736676	0.7317813	0.3138122	936218325
25(OH)D2	oar3_OAR5_68212992	5	68212992	A	G	0.09976543	0.2104848	0.2246563	0.6355147	0.736676	0.7317836	0.3138122	936228343
25(OH)D2	oar3_OAR5_68224940	5	68224940	A	G	0.09976543	0.2104848	0.2246563	0.6355147	0.736676	0.731786	0.3138122	936240291
25(OH)D2	oar3_OAR5_68234218	5	68234218	A	G	0.09976543	0.2104848	0.2246563	0.6355147	0.736676	0.7317884	0.3138122	936249569
25(OH)D2	oar3_OAR17_28207380	17	28207380	A	G	-0.09928833	0.2094918	0.2246273	0.6355366	0.7366924	0.7317908	0.3530067	1931477418
25(OH)D2	oar3_OAR9_59687090	9	59687090	A	G	0.09071288	0.1913986	0.2246261	0.6355374	0.7366931	0.7317932	0.4889258	1342409769
25(OH)D2	oar3_OAR9_59687160	9	59687160	A	G	0.09071288	0.1913986	0.2246261	0.6355374	0.7366931	0.7317955	0.4889258	1342409839
25(OH)D2	oar3_OAR1_170049767	1	170049767	G	A	0.1034303	0.218233	0.2246232	0.6355396	0.7366947	0.7317979	0.2687638	170111675
25(OH)D2	oar3_OAR25_40715682	25	40715682	G	A	0.1289593	0.2720989	0.2246217	0.6355408	0.7366956	0.7318003	0.1546563	2401175659
25(OH)D2	OAR1_234037763.1	1	216965487	A	G	-0.117275	0.2474497	0.2246141	0.6355465	0.7366999	0.7318027	0.199559	217027395
25(OH)D2	oar3_OAR11_29639027	11	29639027	G	A	0.1462482	0.3085866	0.2246089	0.6355504	0.7367028	0.731805	0.1267916	1493315610
25(OH)D2	oar3_OAR11_29674370	11	29674370	A	G	0.1462482	0.3085866	0.2246089	0.6355504	0.7367028	0.7318074	0.1267916	1493350953
25(OH)D2	oar3_OAR4_52868257	4	52868257	A	G	0.1130564	0.2385523	0.2246068	0.635552	0.736704	0.7318098	0.1983333	801676029
25(OH)D2	oar3_OAR4_52886294	4	52886294	G	A	0.1130564	0.2385523	0.2246068	0.635552	0.736704	0.7318122	0.1983333	801694066
25(OH)D2	s56805.1	11	13898017	G	A	-0.09345097	0.1971942	0.2245842	0.6355689	0.7367167	0.7318146	0.5132304	1477574600
25(OH)D2	oar3_OAR2_176700539	2	176700539	A	G	0.1017102	0.2146294	0.2245695	0.6355801	0.736725	0.7318169	0.3815061	452325858
25(OH)D2	oar3_OAR7_29853282	7	29853282	C	A	0.1398244	0.295067	0.2245559	0.6355903	0.7367327	0.7318193	0.1321903	1121926695
25(OH)D2	OAR1_116061476.1	1	107301581	G	A	0.09720655	0.2051326	0.2245544	0.6355914	0.7367336	0.7318217	0.429989	107363489
25(OH)D2	oar3_OAR1_51242791	1	51242791	A	G	0.1186497	0.2503856	0.2245507	0.6355942	0.7367357	0.7318241	0.1993281	51304699
25(OH)D2	oar3_OAR1_45950193	1	45950193	G	A	-0.09838029	0.2076116	0.2245499	0.6355948	0.7367361	0.7318264	0.413242	46012101
25(OH)D2	oar3_OAR1_45950760	1	45950760	C	A	-0.09838029	0.2076116	0.2245499	0.6355948	0.7367361	0.7318288	0.413242	46012668
25(OH)D2	oar3_OAR1_45953337	1	45953337	G	A	-0.09838029	0.2076116	0.2245499	0.6355948	0.7367361	0.7318312	0.413242	46015245
25(OH)D2	oar3_OAR1_45963384	1	45963384	A	C	-0.09838029	0.2076116	0.2245499	0.6355948	0.7367361	0.7318336	0.413242	46025292
25(OH)D2	oar3_OAR1_45969904	1	45969904	A	G	-0.09838029	0.2076116	0.2245499	0.6355948	0.7367361	0.731836	0.413242	46031812
25(OH)D2	oar3_OAR1_45973778	1	45973778	A	G	-0.09838029	0.2076116	0.2245499	0.6355948	0.7367361	0.7318383	0.413242	46035686
25(OH)D2	oar3_OAR1_45978423	1	45978423	G	A	-0.09838029	0.2076116	0.2245499	0.6355948	0.7367361	0.7318407	0.413242	46040331
25(OH)D2	oar3_OAR21_9199208	21	9199208	A	G	0.2393074	0.5050146	0.2245455	0.6355981	0.7367385	0.7318431	0.04028698	2164583148
25(OH)D2	oar3_OAR21_9200871	21	9200871	A	G	0.2393074	0.5050146	0.2245455	0.6355981	0.7367385	0.7318455	0.04028698	2164584811
25(OH)D2	oar3_OAR21_9214083	21	9214083	C	A	0.2393074	0.5050146	0.2245455	0.6355981	0.7367385	0.7318478	0.04028698	2164598023
25(OH)D2	oar3_OAR21_9271366	21	9271366	A	G	0.2393074	0.5050146	0.2245455	0.6355981	0.7367385	0.7318502	0.04028698	2164655306
25(OH)D2	oar3_OAR21_9274552	21	9274552	G	A	0.2393074	0.5050146	0.2245455	0.6355981	0.7367385	0.7318526	0.04028698	2164658492
25(OH)D2	oar3_OAR21_9276634	21	9276634	G	A	0.2393074	0.5050146	0.2245455	0.6355981	0.7367385	0.731855	0.04028698	2164660574
25(OH)D2	oar3_OAR21_9281151	21	9281151	G	A	0.2393074	0.5050146	0.2245455	0.6355981	0.7367385	0.7318574	0.04028698	2164665091
25(OH)D2	oar3_OAR21_9287781	21	9287781	G	A	0.2393074	0.5050146	0.2245455	0.6355981	0.7367385	0.7318597	0.04028698	2164671721
25(OH)D2	oar3_OAR21_9297109	21	9297109	C	A	0.2393074	0.5050146	0.2245455	0.6355981	0.7367385	0.7318621	0.04028698	2164681049
25(OH)D2	oar3_OAR21_9301186	21	9301186	C	A	0.2393074	0.5050146	0.2245455	0.6355981	0.7367385	0.7318645	0.04028698	2164685126
25(OH)D2	OAR21_10702527.1	21	9308676	A	G	0.2393074	0.5050146	0.2245455	0.6355981	0.7367385	0.7318669	0.04024256	2164692616
25(OH)D2	oar3_OAR21_9318942	21	9318942	A	G	0.2393074	0.5050146	0.2245455	0.6355981	0.7367385	0.7318692	0.04028698	2164702882
25(OH)D2	OAR21_10793643.1	21	9398193	A	G	0.2393074	0.5050146	0.2245455	0.6355981	0.7367385	0.7318716	0.04024256	2164782133
25(OH)D2	oar3_OAR21_9459560	21	9459560	C	A	0.2393074	0.5050146	0.2245455	0.6355981	0.7367385	0.731874	0.04028698	2164843500
25(OH)D2	oar3_OAR21_9470388	21	9470388	A	G	0.2393074	0.5050146	0.2245455	0.6355981	0.7367385	0.7318764	0.04028698	2164854328
25(OH)D2	oar3_OAR21_9622066	21	9622066	A	C	0.2393074	0.5050146	0.2245455	0.6355981	0.7367385	0.7318788	0.04028698	2165006006
25(OH)D2	oar3_OAR21_9644376	21	9644376	A	G	0.2393074	0.5050146	0.2245455	0.6355981	0.7367385	0.7318811	0.04028698	2165028316
25(OH)D2	oar3_OAR21_9659673	21	9659673	G	A	0.2393074	0.5050146	0.2245455	0.6355981	0.7367385	0.7318835	0.04028698	2165043613
25(OH)D2	oar3_OAR21_9660619	21	9660619	A	G	0.2393074	0.5050146	0.2245455	0.6355981	0.7367385	0.7318859	0.04028698	2165044559
25(OH)D2	oar3_OAR23_57152659	23	57152659	G	A	0.1111956	0.234659	0.2245434	0.6355997	0.7367397	0.7318883	0.254415	2313374568
25(OH)D2	s47854.1	3	34020962	A	G	-0.1117957	0.2359256	0.2245433	0.6355997	0.7367398	0.7318906	0.2171996	558598669
25(OH)D2	oar3_OAR9_53240402	9	53240402	A	C	-0.1314044	0.2773142	0.2245306	0.6356093	0.736747	0.731893	0.1438809	1335963081
25(OH)D2	oar3_OAR1_44978709	1	44978709	C	A	-0.09932154	0.2096074	0.2245295	0.6356101	0.7367476	0.7318954	0.3737024	45040617
25(OH)D2	oar3_OAR4_73096573	4	73096573	A	C	0.1014079	0.2140129	0.2245247	0.6356138	0.7367503	0.7318978	0.3348066	821904345
25(OH)D2	oar3_OAR4_73154911	4	73154911	C	A	0.1014079	0.2140129	0.2245247	0.6356138	0.7367503	0.7319002	0.3348066	821962683
25(OH)D2	oar3_OAR12_71881105	12	71881105	G	A	-0.1001365	0.2113306	0.2245226	0.6356153	0.7367515	0.7319025	0.2964602	1597787179
25(OH)D2	oar3_OAR12_71882593	12	71882593	A	C	-0.1001365	0.2113306	0.2245226	0.6356153	0.7367515	0.7319049	0.2964602	1597788667
25(OH)D2	oar3_OAR18_57569643	18	57569643	G	A	-0.2643602	0.557913	0.2245222	0.6356156	0.7367517	0.7319073	0.03311258	2033007845
25(OH)D2	oar3_OAR18_57709601	18	57709601	G	A	-0.2643602	0.557913	0.2245222	0.6356156	0.7367517	0.7319097	0.03311258	2033147803
25(OH)D2	oar3_OAR2_135532527	2	135532527	G	A	0.09758514	0.2059465	0.2245217	0.635616	0.736752	0.731912	0.3801332	411157846
25(OH)D2	oar3_OAR2_135534843	2	135534843	A	T	0.09758514	0.2059465	0.2245217	0.635616	0.736752	0.7319144	0.3801332	411160162
25(OH)D2	oar3_OAR15_28791245	15	28791245	G	A	0.1272337	0.2685232	0.2245125	0.635623	0.7367572	0.7319168	0.155618	1779475543
25(OH)D2	oar3_OAR7_91817966	7	91817966	A	C	-0.1033101	0.2180344	0.2245099	0.6356249	0.7367586	0.7319192	0.3181313	1183891379
25(OH)D2	s62307.1	1	5843188	G	A	-0.1586491	0.3348304	0.2245048	0.6356287	0.7367615	0.7319216	0.1003308	5905096
25(OH)D2	oar3_OAR4_66982832	4	66982832	G	A	0.1380875	0.2914436	0.2244912	0.6356389	0.7367692	0.7319239	0.1178097	815790604
25(OH)D2	oar3_OAR16_49022022	16	49022022	G	A	-0.2077117	0.4383923	0.2244896	0.6356402	0.7367701	0.7319263	0.05512679	1880593484
25(OH)D2	oar3_OAR16_49384707	16	49384707	A	G	-0.2077117	0.4383923	0.2244896	0.6356402	0.7367701	0.7319287	0.05512679	1880956169
25(OH)D2	oar3_OAR16_49641560	16	49641560	A	G	-0.2077117	0.4383923	0.2244896	0.6356402	0.7367701	0.7319311	0.05512679	1881213022
25(OH)D2	oar3_OAR16_49663396	16	49663396	G	A	-0.2077117	0.4383923	0.2244896	0.6356402	0.7367701	0.7319334	0.05512679	1881234858
25(OH)D2	oar3_OAR16_49681610	16	49681610	G	A	-0.2077117	0.4383923	0.2244896	0.6356402	0.7367701	0.7319358	0.05512679	1881253072
25(OH)D2	oar3_OAR16_49746316	16	49746316	A	G	-0.2077117	0.4383923	0.2244896	0.6356402	0.7367701	0.7319382	0.05512679	1881317778
25(OH)D2	oar3_OAR16_49796135	16	49796135	C	A	-0.2077117	0.4383923	0.2244896	0.6356402	0.7367701	0.7319406	0.05512679	1881367597
25(OH)D2	oar3_OAR21_14673093	21	14673093	G	A	-0.1022759	0.2158616	0.2244893	0.6356404	0.7367703	0.731943	0.3022222	2170057033
25(OH)D2	oar3_OAR22_43168414	22	43168414	G	A	-0.09843693	0.2077595	0.2244886	0.6356409	0.7367707	0.7319453	0.3685083	2248591881
25(OH)D2	oar3_OAR7_744231	7	744231	C	A	0.09765554	0.2061156	0.2244771	0.6356496	0.7367772	0.7319477	0.327951	1092817644
25(OH)D2	oar3_OAR9_1911180	9	1911180	A	C	-0.1386786	0.2927106	0.2244617	0.6356612	0.7367859	0.7319501	0.13732	1284633859
25(OH)D2	oar3_OAR9_1935130	9	1935130	G	A	-0.1386786	0.2927106	0.2244617	0.6356612	0.7367859	0.7319525	0.13732	1284657809
25(OH)D2	oar3_OAR9_1975310	9	1975310	A	G	-0.1386786	0.2927106	0.2244617	0.6356612	0.7367859	0.7319548	0.13732	1284697989
25(OH)D2	oar3_OAR9_2040925	9	2040925	A	G	-0.1386786	0.2927106	0.2244617	0.6356612	0.7367859	0.7319572	0.13732	1284763604
25(OH)D2	oar3_OAR9_2126204	9	2126204	C	A	-0.1386786	0.2927106	0.2244617	0.6356612	0.7367859	0.7319596	0.13732	1284848883
25(OH)D2	oar3_OAR2_54860697	2	54860697	G	A	0.1291719	0.2726464	0.2244589	0.6356633	0.7367875	0.731962	0.1579241	330486016
25(OH)D2	oar3_OAR21_1859329	21	1859329	G	A	0.09807438	0.2070115	0.2244512	0.635669	0.7367918	0.7319644	0.4387528	2157243269
25(OH)D2	oar3_OAR26_41175106	26	41175106	A	G	0.1041279	0.2197903	0.2244489	0.6356708	0.7367931	0.7319667	0.2948009	2446959389
25(OH)D2	oar3_OAR26_41183291	26	41183291	A	G	0.1041279	0.2197903	0.2244489	0.6356708	0.7367931	0.7319691	0.2948009	2446967574
25(OH)D2	oar3_OAR4_72575621	4	72575621	G	A	-0.1244039	0.2626042	0.2244215	0.6356914	0.7368086	0.7319715	0.1749448	821383393
25(OH)D2	oar3_OAR4_72596333	4	72596333	G	A	-0.1244039	0.2626042	0.2244215	0.6356914	0.7368086	0.7319739	0.1749448	821404105
25(OH)D2	oar3_OAR4_72597750	4	72597750	A	G	-0.1244039	0.2626042	0.2244215	0.6356914	0.7368086	0.7319762	0.1749448	821405522
25(OH)D2	oar3_OAR3_211327751	3	211327751	G	A	0.09754989	0.2059196	0.2244183	0.6356938	0.7368104	0.7319786	0.422433	735905458
25(OH)D2	oar3_OAR21_23636373	21	23636373	A	C	0.1104218	0.2330915	0.2244174	0.6356945	0.7368109	0.731981	0.2301325	2179020313
25(OH)D2	OAR2_223834746.1	2	211512445	A	C	0.1296361	0.2736535	0.2244141	0.635697	0.7368128	0.7319834	0.1389195	487137764
25(OH)D2	oar3_OAR1_86034388	1	86034388	A	C	0.1001915	0.2114989	0.2244114	0.635699	0.7368143	0.7319858	0.3165188	86096296
25(OH)D2	oar3_OAR1_86046578	1	86046578	A	G	0.1001915	0.2114989	0.2244114	0.635699	0.7368143	0.7319881	0.3165188	86108486
25(OH)D2	oar3_OAR1_86056456	1	86056456	G	A	0.1001915	0.2114989	0.2244114	0.635699	0.7368143	0.7319905	0.3165188	86118364
25(OH)D2	oar3_OAR1_85609693	1	85609693	G	A	-0.1563251	0.3300012	0.224402	0.6357061	0.7368196	0.7319929	0.09	85671601
25(OH)D2	oar3_OAR14_57215778	14	57215778	G	A	-0.1052997	0.2222906	0.2243945	0.6357117	0.7368238	0.7319953	0.2829241	1745243333
25(OH)D2	oar3_OAR4_93405500	4	93405500	G	A	-0.1514189	0.3196597	0.2243803	0.6357225	0.7368319	0.7319976	0.1146637	842213272
25(OH)D2	oar3_OAR10_79999137	10	79999137	G	A	-0.0945497	0.1996093	0.2243668	0.6357326	0.7368394	0.732	0.4652318	1457414661
25(OH)D2	oar3_OAR25_36882145	25	36882145	G	A	-0.09788727	0.2066658	0.2243444	0.6357495	0.7368521	0.7320024	0.4072848	2397342122
25(OH)D2	oar3_OAR25_36894012	25	36894012	G	A	-0.09788727	0.2066658	0.2243444	0.6357495	0.7368521	0.7320048	0.4072848	2397353989
25(OH)D2	s43354.1	13	4793103	C	A	-0.1564234	0.3302557	0.2243379	0.6357544	0.7368558	0.7320072	0.1030871	1609756801
25(OH)D2	oar3_OAR16_18264007	16	18264007	G	A	0.1105613	0.2334275	0.2243377	0.6357545	0.7368559	0.7320095	0.2821508	1849835469
25(OH)D2	OAR1_103183067.1	1	96782015	C	A	-0.09674404	0.2042571	0.2243334	0.6357577	0.7368583	0.7320119	0.4867696	96843923
25(OH)D2	oar3_OAR17_31296324	17	31296324	G	A	-0.1603627	0.3385787	0.2243299	0.6357604	0.7368603	0.7320143	0.08563536	1934566362
25(OH)D2	oar3_OAR17_31296410	17	31296410	G	A	-0.1603627	0.3385787	0.2243299	0.6357604	0.7368603	0.7320167	0.08563536	1934566448
25(OH)D2	oar3_OAR17_31338460	17	31338460	A	G	-0.1603627	0.3385787	0.2243299	0.6357604	0.7368603	0.732019	0.08563536	1934608498
25(OH)D2	oar3_OAR17_31418651	17	31418651	A	G	-0.1603627	0.3385787	0.2243299	0.6357604	0.7368603	0.7320214	0.08563536	1934688689
25(OH)D2	oar3_OAR17_31418878	17	31418878	A	G	-0.1603627	0.3385787	0.2243299	0.6357604	0.7368603	0.7320238	0.08563536	1934688916
25(OH)D2	oar3_OAR17_31427827	17	31427827	A	G	-0.1603627	0.3385787	0.2243299	0.6357604	0.7368603	0.7320262	0.08563536	1934697865
25(OH)D2	oar3_OAR11_43999706	11	43999706	A	C	0.1673143	0.353269	0.2243133	0.6357729	0.7368697	0.7320286	0.08324146	1507676289
25(OH)D2	oar3_OAR11_44110750	11	44110750	G	A	0.1673143	0.353269	0.2243133	0.6357729	0.7368697	0.7320309	0.08324146	1507787333
25(OH)D2	oar3_OAR11_44115780	11	44115780	A	G	0.1673143	0.353269	0.2243133	0.6357729	0.7368697	0.7320333	0.08324146	1507792363
25(OH)D2	oar3_OAR11_44135630	11	44135630	G	A	0.1673143	0.353269	0.2243133	0.6357729	0.7368697	0.7320357	0.08324146	1507812213
25(OH)D2	oar3_OAR11_44154639	11	44154639	C	A	0.1673143	0.353269	0.2243133	0.6357729	0.7368697	0.7320381	0.08324146	1507831222
25(OH)D2	oar3_OAR11_44155792	11	44155792	G	A	0.1673143	0.353269	0.2243133	0.6357729	0.7368697	0.7320404	0.08324146	1507832375
25(OH)D2	oar3_OAR11_44185926	11	44185926	G	A	0.1673143	0.353269	0.2243133	0.6357729	0.7368697	0.7320428	0.08324146	1507862509
25(OH)D2	oar3_OAR11_44201730	11	44201730	A	G	0.1673143	0.353269	0.2243133	0.6357729	0.7368697	0.7320452	0.08324146	1507878313
25(OH)D2	oar3_OAR11_44202702	11	44202702	G	A	0.1673143	0.353269	0.2243133	0.6357729	0.7368697	0.7320476	0.08324146	1507879285
25(OH)D2	oar3_OAR11_44270672	11	44270672	A	G	0.1673143	0.353269	0.2243133	0.6357729	0.7368697	0.73205	0.08324146	1507947255
25(OH)D2	oar3_OAR11_44291122	11	44291122	A	C	0.1673143	0.353269	0.2243133	0.6357729	0.7368697	0.7320523	0.08324146	1507967705
25(OH)D2	oar3_OAR11_44293444	11	44293444	A	G	0.1673143	0.353269	0.2243133	0.6357729	0.7368697	0.7320547	0.08324146	1507970027
25(OH)D2	oar3_OAR11_44308843	11	44308843	C	A	0.1673143	0.353269	0.2243133	0.6357729	0.7368697	0.7320571	0.08324146	1507985426
25(OH)D2	oar3_OAR11_44311448	11	44311448	G	A	0.1673143	0.353269	0.2243133	0.6357729	0.7368697	0.7320595	0.08324146	1507988031
25(OH)D2	oar3_OAR11_44313302	11	44313302	A	G	0.1673143	0.353269	0.2243133	0.6357729	0.7368697	0.7320618	0.08324146	1507989885
25(OH)D2	oar3_OAR11_44318632	11	44318632	A	G	0.1673143	0.353269	0.2243133	0.6357729	0.7368697	0.7320642	0.08324146	1507995215
25(OH)D2	oar3_OAR11_44325020	11	44325020	C	A	0.1673143	0.353269	0.2243133	0.6357729	0.7368697	0.7320666	0.08324146	1508001603
25(OH)D2	oar3_OAR11_44333482	11	44333482	A	G	0.1673143	0.353269	0.2243133	0.6357729	0.7368697	0.732069	0.08324146	1508010065
25(OH)D2	oar3_OAR11_44353279	11	44353279	A	G	0.1673143	0.353269	0.2243133	0.6357729	0.7368697	0.7320714	0.08324146	1508029862
25(OH)D2	oar3_OAR11_44395659	11	44395659	A	G	0.1673143	0.353269	0.2243133	0.6357729	0.7368697	0.7320737	0.08324146	1508072242
25(OH)D2	oar3_OAR11_44399233	11	44399233	G	A	0.1673143	0.353269	0.2243133	0.6357729	0.7368697	0.7320761	0.08324146	1508075816
25(OH)D2	oar3_OAR13_55705114	13	55705114	A	G	0.1127338	0.2380312	0.2243058	0.6357785	0.7368739	0.7320785	0.2466814	1660668812
25(OH)D2	oar3_OAR2_67019685	2	67019685	G	A	-0.1396556	0.2948797	0.2242988	0.6357838	0.7368778	0.7320809	0.1457399	342645004
25(OH)D2	oar3_OAR7_6985296	7	6985296	A	G	0.1148211	0.242459	0.2242677	0.6358072	0.7368954	0.7320832	0.2581187	1099058709
25(OH)D2	oar3_OAR6_113890064	6	113890064	A	G	0.09480005	0.2001846	0.2242621	0.6358114	0.7368986	0.7320856	0.5126932	1088961280
25(OH)D2	oar3_OAR9_82754755	9	82754755	A	C	-0.0973965	0.2056712	0.2242538	0.6358176	0.7369033	0.732088	0.359887	1365477434
25(OH)D2	oar3_OAR9_82755500	9	82755500	G	A	-0.0973965	0.2056712	0.2242538	0.6358176	0.7369033	0.7320904	0.359887	1365478179
25(OH)D2	oar3_OAR9_82755580	9	82755580	G	A	-0.0973965	0.2056712	0.2242538	0.6358176	0.7369033	0.7320928	0.359887	1365478259
25(OH)D2	oar3_OAR8_20628328	8	20628328	C	A	0.1043233	0.2203027	0.2242453	0.6358241	0.7369081	0.7320951	0.278453	1212778607
25(OH)D2	oar3_OAR5_60262355	5	60262355	A	G	-0.1526763	0.3224153	0.2242395	0.6358285	0.7369114	0.7320975	0.1126682	928277706
25(OH)D2	oar3_OAR1_43009662	1	43009662	A	G	0.0967336	0.2042804	0.224234	0.6358326	0.7369145	0.7320999	0.3869318	43071570
25(OH)D2	oar3_OAR9_39426100	9	39426100	A	G	0.1476997	0.3119281	0.2242077	0.6358524	0.7369293	0.7321023	0.1096346	1322148779
25(OH)D2	oar3_OAR9_39439469	9	39439469	G	A	0.1476997	0.3119281	0.2242077	0.6358524	0.7369293	0.7321046	0.1096346	1322162148
25(OH)D2	oar3_OAR12_77203890	12	77203890	A	G	-0.09700259	0.2048626	0.2242029	0.635856	0.736932	0.732107	0.3804714	1603109964
25(OH)D2	oar3_OAR19_39625023	19	39625023	G	A	0.1019728	0.2153626	0.2241959	0.6358613	0.736936	0.7321094	0.3359116	2083571773
25(OH)D2	oar3_OAR19_39629124	19	39629124	A	G	0.1019728	0.2153626	0.2241959	0.6358613	0.736936	0.7321118	0.3359116	2083575874
25(OH)D2	oar3_OAR19_39631167	19	39631167	A	G	0.1019728	0.2153626	0.2241959	0.6358613	0.736936	0.7321142	0.3359116	2083577917
25(OH)D2	oar3_OAR19_39648124	19	39648124	G	A	0.1019728	0.2153626	0.2241959	0.6358613	0.736936	0.7321165	0.3359116	2083594874
25(OH)D2	oar3_OAR15_26320383	15	26320383	G	A	-0.1511506	0.3192246	0.2241955	0.6358616	0.7369362	0.7321189	0.1098779	1777004681
25(OH)D2	oar3_OAR18_28848152	18	28848152	C	A	0.1039819	0.2196092	0.224189	0.6358665	0.7369399	0.7321213	0.3174251	2004286354
25(OH)D2	oar3_OAR23_17831449	23	17831449	A	G	-0.09981697	0.2108211	0.2241717	0.6358795	0.7369497	0.7321237	0.3451977	2274053358
25(OH)D2	oar3_OAR2_66088434	2	66088434	A	G	-0.1526887	0.322496	0.2241637	0.6358856	0.7369542	0.732126	0.1150393	341713753
25(OH)D2	oar3_OAR26_8144925	26	8144925	G	A	0.1218866	0.257444	0.2241539	0.6358929	0.7369597	0.7321284	0.1887417	2413929208
25(OH)D2	oar3_OAR10_69428971	10	69428971	A	G	0.1585551	0.3349061	0.2241373	0.6359054	0.7369691	0.7321308	0.09977949	1446844495
25(OH)D2	oar3_OAR10_69455764	10	69455764	G	A	0.1585551	0.3349061	0.2241373	0.6359054	0.7369691	0.7321332	0.09977949	1446871288
25(OH)D2	s46525.1	24	13980455	A	G	0.2080926	0.4395425	0.2241359	0.6359065	0.7369699	0.7321356	0.0600882	2332442470
25(OH)D2	oar3_OAR26_8170708	26	8170708	C	A	-0.0988143	0.2087233	0.2241289	0.6359118	0.7369738	0.7321379	0.4060773	2413954991
25(OH)D2	s23158.1	13	59469617	G	A	-0.09255639	0.1955094	0.2241183	0.6359197	0.7369798	0.7321403	0.4806416	1664433315
25(OH)D2	oar3_OAR1_134489084	1	134489084	A	G	0.1864752	0.3939145	0.224098	0.635935	0.7369913	0.7321427	0.06984479	134550992
25(OH)D2	oar3_OAR19_52376602	19	52376602	A	C	-0.1120335	0.2366676	0.2240877	0.6359428	0.7369971	0.7321451	0.2345475	2096323352
25(OH)D2	oar3_OAR20_7101531	20	7101531	G	A	0.1132126	0.239163	0.2240795	0.635949	0.7370018	0.7321474	0.232854	2111369041
25(OH)D2	oar3_OAR22_23990333	22	23990333	A	G	-0.1358282	0.2869489	0.2240633	0.6359612	0.7370109	0.7321498	0.1337403	2229413800
25(OH)D2	oar3_OAR22_24010037	22	24010037	A	G	-0.1358282	0.2869489	0.2240633	0.6359612	0.7370109	0.7321522	0.1337403	2229433504
25(OH)D2	oar3_OAR2_234771407	2	234771407	A	G	0.09773823	0.2064826	0.2240588	0.6359645	0.7370134	0.7321546	0.4120575	510396726
25(OH)D2	oar3_OAR2_234777684	2	234777684	A	G	0.09773823	0.2064826	0.2240588	0.6359645	0.7370134	0.732157	0.4120575	510403003
25(OH)D2	s53485.1	4	9377742	A	G	-0.117729	0.2487192	0.2240517	0.6359699	0.7370175	0.7321593	0.1990077	758185514
25(OH)D2	oar3_OAR24_6825118	24	6825118	G	A	-0.09928672	0.2097584	0.2240494	0.6359717	0.7370188	0.7321617	0.3847439	2325287133
25(OH)D2	oar3_OAR1_123514275	1	123514275	A	C	0.1101111	0.2326275	0.2240477	0.635973	0.7370198	0.7321641	0.2630701	123576183
25(OH)D2	oar3_OAR2_116634827	2	116634827	A	G	0.147065	0.3107082	0.2240335	0.6359837	0.7370278	0.7321665	0.1238889	392260146
25(OH)D2	oar3_OAR2_116657413	2	116657413	G	A	0.147065	0.3107082	0.2240335	0.6359837	0.7370278	0.7321688	0.1238889	392282732
25(OH)D2	oar3_OAR2_116823742	2	116823742	G	A	0.147065	0.3107082	0.2240335	0.6359837	0.7370278	0.7321712	0.1238889	392449061
25(OH)D2	oar3_OAR2_116830219	2	116830219	G	A	0.147065	0.3107082	0.2240335	0.6359837	0.7370278	0.7321736	0.1238889	392455538
25(OH)D2	oar3_OAR20_23752882	20	23752882	C	A	0.1640319	0.3465555	0.2240324	0.6359844	0.7370284	0.732176	0.08489526	2128020392
25(OH)D2	oar3_OAR20_23775626	20	23775626	G	A	0.1640319	0.3465555	0.2240324	0.6359844	0.7370284	0.7321784	0.08489526	2128043136
25(OH)D2	OAR20_25238910.1	20	23775697	G	A	0.1640319	0.3465555	0.2240324	0.6359844	0.7370284	0.7321807	0.08544653	2128043207
25(OH)D2	oar3_OAR2_241908768	2	241908768	G	A	-0.1158866	0.2448376	0.2240319	0.6359848	0.7370286	0.7321831	0.2158713	517534087
25(OH)D2	oar3_OAR18_59228543	18	59228543	G	A	0.1255801	0.2653192	0.2240292	0.6359869	0.7370302	0.7321855	0.1659316	2034666745
25(OH)D2	oar3_OAR15_24008725	15	24008725	G	A	0.09691234	0.2047526	0.2240264	0.635989	0.7370318	0.7321879	0.3292818	1774693023
25(OH)D2	oar3_OAR1_257213053	1	257213053	G	A	0.1004101	0.212148	0.2240146	0.6359978	0.7370384	0.7321902	0.3257743	257274961
25(OH)D2	OAR22_46885902.1	22	41831249	A	C	-0.1606297	0.3393831	0.2240118	0.6359999	0.73704	0.7321926	0.09812569	2247254716
25(OH)D2	oar3_OAR22_41851489	22	41851489	G	A	-0.1606297	0.3393831	0.2240118	0.6359999	0.73704	0.732195	0.09768212	2247274956
25(OH)D2	oar3_OAR22_41855580	22	41855580	G	A	-0.1606297	0.3393831	0.2240118	0.6359999	0.73704	0.7321974	0.09768212	2247279047
25(OH)D2	oar3_OAR14_5012554	14	5012554	A	G	-0.1254785	0.2651243	0.2239955	0.6360123	0.7370492	0.7321998	0.186942	1693040109
25(OH)D2	oar3_OAR5_23557579	5	23557579	A	G	0.09985718	0.2109908	0.2239915	0.6360153	0.7370515	0.7322021	0.4067039	891572930
25(OH)D2	oar3_OAR4_87542217	4	87542217	A	G	-0.1623585	0.3430611	0.223979	0.6360247	0.7370585	0.7322045	0.09316428	836349989
25(OH)D2	oar3_OAR5_55892323	5	55892323	C	A	0.1360917	0.2875829	0.2239428	0.636052	0.737079	0.7322069	0.145072	923907674
25(OH)D2	oar3_OAR2_232274718	2	232274718	G	A	-0.09992842	0.2111664	0.2239383	0.6360554	0.7370815	0.7322093	0.3536585	507900037
25(OH)D2	oar3_OAR2_232280579	2	232280579	G	A	-0.09992842	0.2111664	0.2239383	0.6360554	0.7370815	0.7322116	0.3536585	507905898
25(OH)D2	oar3_OAR2_232290327	2	232290327	A	G	-0.09992842	0.2111664	0.2239383	0.6360554	0.7370815	0.732214	0.3536585	507915646
25(OH)D2	oar3_OAR11_52226107	11	52226107	C	A	-0.3237946	0.6842406	0.2239348	0.636058	0.7370836	0.7322164	0.02315325	1515902690
25(OH)D2	oar3_OAR11_52333657	11	52333657	G	A	-0.3237946	0.6842406	0.2239348	0.636058	0.7370836	0.7322188	0.02315325	1516010240
25(OH)D2	oar3_OAR11_52338481	11	52338481	G	A	-0.3237946	0.6842406	0.2239348	0.636058	0.7370836	0.7322212	0.02315325	1516015064
25(OH)D2	oar3_OAR11_52464612	11	52464612	G	A	-0.3237946	0.6842406	0.2239348	0.636058	0.7370836	0.7322235	0.02315325	1516141195
25(OH)D2	oar3_OAR11_52477469	11	52477469	G	A	-0.3237946	0.6842406	0.2239348	0.636058	0.7370836	0.7322259	0.02315325	1516154052
25(OH)D2	s22499.1	11	52585015	G	A	-0.3237946	0.6842406	0.2239348	0.636058	0.7370836	0.7322283	0.02315325	1516261598
25(OH)D2	oar3_OAR1_247222773	1	247222773	A	G	-0.1128216	0.2384146	0.2239335	0.636059	0.7370843	0.7322307	0.2429854	247284681
25(OH)D2	oar3_OAR25_16656180	25	16656180	C	A	0.1479897	0.3127349	0.2239289	0.6360625	0.7370869	0.732233	0.1128319	2377116157
25(OH)D2	oar3_OAR1_67605518	1	67605518	A	G	0.09704564	0.2050813	0.2239237	0.6360664	0.7370898	0.7322354	0.4704241	67667426
25(OH)D2	s55436.1	25	39623172	A	C	0.09860411	0.2083831	0.2239056	0.63608	0.7371001	0.7322378	0.3423374	2400083149
25(OH)D2	oar3_OAR18_20211950	18	20211950	A	G	0.2059704	0.4352856	0.2239037	0.6360815	0.7371011	0.7322402	0.05622933	1995650152
25(OH)D2	oar3_OAR18_20216887	18	20216887	C	A	0.2059704	0.4352856	0.2239037	0.6360815	0.7371011	0.7322426	0.05622933	1995655089
25(OH)D2	oar3_OAR18_20263812	18	20263812	A	G	0.2059704	0.4352856	0.2239037	0.6360815	0.7371011	0.7322449	0.05622933	1995702014
25(OH)D2	oar3_OAR18_20472841	18	20472841	A	G	0.2059704	0.4352856	0.2239037	0.6360815	0.7371011	0.7322473	0.05622933	1995911043
25(OH)D2	oar3_OAR1_79718754	1	79718754	A	C	-0.1255846	0.2654067	0.2238973	0.6360863	0.7371047	0.7322497	0.1757812	79780662
25(OH)D2	oar3_OAR1_79721516	1	79721516	A	C	-0.1255846	0.2654067	0.2238973	0.6360863	0.7371047	0.7322521	0.1757812	79783424
25(OH)D2	oar3_OAR17_4505963	17	4505963	G	A	-0.1005573	0.2125161	0.2238948	0.6360882	0.7371062	0.7322544	0.3353591	1907776001
25(OH)D2	oar3_OAR4_37237464	4	37237464	A	G	-0.1209785	0.2556749	0.2238929	0.6360896	0.7371072	0.7322568	0.2030905	786045236
25(OH)D2	oar3_OAR2_159158207	2	159158207	C	A	0.1009864	0.2134252	0.2238899	0.6360918	0.7371089	0.7322592	0.3283922	434783526
25(OH)D2	oar3_OAR15_9228643	15	9228643	G	A	-0.09640762	0.2037522	0.2238814	0.6360983	0.7371137	0.7322616	0.3983425	1759912941
25(OH)D2	oar3_OAR15_9228811	15	9228811	G	A	-0.09640762	0.2037522	0.2238814	0.6360983	0.7371137	0.732264	0.3983425	1759913109
25(OH)D2	OAR8_60953046.1	8	56932598	G	A	0.1029887	0.2176659	0.2238714	0.6361058	0.7371194	0.7322663	0.2855568	1249082877
25(OH)D2	oar3_OAR4_52709799	4	52709799	G	A	0.1136609	0.240234	0.2238478	0.6361236	0.7371327	0.7322687	0.1937984	801517571
25(OH)D2	oar3_OAR3_212586039	3	212586039	G	A	-0.144115	0.3046103	0.2238355	0.6361328	0.7371397	0.7322711	0.1346578	737163746
25(OH)D2	oar3_OAR3_212604982	3	212604982	A	G	-0.144115	0.3046103	0.2238355	0.6361328	0.7371397	0.7322735	0.1346578	737182689
25(OH)D2	oar3_OAR18_24436025	18	24436025	A	G	-0.1534863	0.3244266	0.2238237	0.6361418	0.7371464	0.7322758	0.10299	1999874227
25(OH)D2	oar3_OAR18_24455571	18	24455571	G	A	-0.1534863	0.3244266	0.2238237	0.6361418	0.7371464	0.7322782	0.10299	1999893773
25(OH)D2	oar3_OAR23_28095043	23	28095043	G	A	-0.1003675	0.212151	0.2238184	0.6361457	0.7371493	0.7322806	0.316722	2284316952
25(OH)D2	oar3_OAR23_28121787	23	28121787	A	G	-0.1003675	0.212151	0.2238184	0.6361457	0.7371493	0.732283	0.316722	2284343696
25(OH)D2	oar3_OAR23_62220656	23	62220656	G	A	0.09617815	0.2033109	0.2237853	0.6361708	0.7371681	0.7322854	0.5145251	2318442565
25(OH)D2	oar3_OAR23_62259297	23	62259297	G	A	0.09617815	0.2033109	0.2237853	0.6361708	0.7371681	0.7322877	0.5145251	2318481206
25(OH)D2	oar3_OAR15_29524629	15	29524629	G	A	-0.09573858	0.2023839	0.2237804	0.6361744	0.7371708	0.7322901	0.3792913	1780208927
25(OH)D2	OAR12_27724620.1	12	24317028	G	A	-0.09780731	0.2067582	0.2237778	0.6361763	0.7371723	0.7322925	0.3425414	1550223102
25(OH)D2	oar3_OAR2_149929820	2	149929820	A	G	0.09244063	0.1954177	0.2237681	0.6361837	0.7371778	0.7322949	0.517758	425555139
25(OH)D2	oar3_OAR2_149975488	2	149975488	A	G	0.09244063	0.1954177	0.2237681	0.6361837	0.7371778	0.7322972	0.517758	425600807
25(OH)D2	oar3_OAR22_11774357	22	11774357	G	A	-0.1424775	0.3012006	0.2237592	0.6361904	0.7371829	0.7322996	0.1244469	2217197824
25(OH)D2	oar3_OAR3_64728576	3	64728576	C	A	0.1258998	0.2661677	0.2237378	0.6362066	0.7371949	0.732302	0.1664823	589306283
25(OH)D2	oar3_OAR9_91635061	9	91635061	C	A	0.1522494	0.3218888	0.2237171	0.6362221	0.7372066	0.7323044	0.1063947	1374357740
25(OH)D2	s71378.1	26	23087249	A	G	0.09784622	0.2068725	0.2237086	0.6362285	0.7372114	0.7323068	0.5380795	2428871532
25(OH)D2	oar3_OAR8_85868379	8	85868379	A	C	0.1787389	0.3779018	0.2237074	0.6362295	0.7372121	0.7323091	0.07560706	1278018658
25(OH)D2	oar3_OAR8_85868700	8	85868700	G	A	0.1787389	0.3779018	0.2237074	0.6362295	0.7372121	0.7323115	0.07560706	1278018979
25(OH)D2	oar3_OAR8_85877323	8	85877323	G	A	0.1787389	0.3779018	0.2237074	0.6362295	0.7372121	0.7323139	0.07560706	1278027602
25(OH)D2	OAR2_50548172.1	2	47303386	G	A	0.09756744	0.206284	0.2237065	0.6362301	0.7372126	0.7323163	0.4189636	322928705
25(OH)D2	oar3_OAR3_175266034	3	175266034	A	G	-0.1233636	0.2608262	0.2237029	0.6362329	0.7372147	0.7323186	0.1746385	699843741
25(OH)D2	oar3_OAR7_5308479	7	5308479	A	G	-0.09531539	0.2015259	0.223699	0.6362358	0.7372169	0.732321	0.4174058	1097381892
25(OH)D2	s44320.1	9	37231875	G	A	1.603429	3.390374	0.2236681	0.6362591	0.7372344	0.7323234	0.001102536	1319954554
25(OH)D2	s67384.1	9	37378412	G	A	1.603429	3.390374	0.2236681	0.6362591	0.7372344	0.7323258	0.001102536	1320101091
25(OH)D2	oar3_OAR12_43562895	12	43562895	A	G	-0.3108616	0.6573027	0.2236677	0.6362594	0.7372346	0.7323282	0.02164262	1569468969
25(OH)D2	oar3_OAR2_201099928	2	201099928	A	G	-0.09738903	0.205929	0.2236584	0.6362664	0.7372399	0.7323305	0.5265487	476725247
25(OH)D2	OAR11_18701428.1	11	18325488	G	A	-0.1002402	0.2119625	0.2236484	0.636274	0.7372455	0.7323329	0.2938258	1482002071
25(OH)D2	OAR11_18711856.1	11	18335747	A	G	-0.1002402	0.2119625	0.2236484	0.636274	0.7372455	0.7323353	0.2938258	1482012330
25(OH)D2	OAR11_18815864.1	11	18433474	G	A	-0.1002402	0.2119625	0.2236484	0.636274	0.7372455	0.7323377	0.2938258	1482110057
25(OH)D2	OAR11_18823250.1	11	18440783	A	G	-0.1002402	0.2119625	0.2236484	0.636274	0.7372455	0.73234	0.2938258	1482117366
25(OH)D2	oar3_OAR11_18538467	11	18538467	A	G	-0.1002402	0.2119625	0.2236484	0.636274	0.7372455	0.7323424	0.2938258	1482215050
25(OH)D2	oar3_OAR10_19537474	10	19537474	G	A	-0.1213497	0.2566018	0.2236443	0.6362771	0.7372478	0.7323448	0.1948124	1396952998
25(OH)D2	oar3_OAR16_16988913	16	16988913	G	A	-0.1621278	0.34284	0.2236309	0.6362872	0.7372554	0.7323472	0.09095921	1848560375
25(OH)D2	oar3_OAR16_2057881	16	2057881	A	C	0.09529374	0.2015159	0.2236196	0.6362957	0.7372618	0.7323496	0.4175885	1833629343
25(OH)D2	oar3_OAR18_37282227	18	37282227	A	G	0.09457178	0.2000045	0.2235854	0.6363215	0.7372811	0.7323519	0.4514349	2012720429
25(OH)D2	oar3_OAR19_53111250	19	53111250	A	G	0.1452036	0.3070835	0.2235847	0.636322	0.7372815	0.7323543	0.113385	2097058000
25(OH)D2	oar3_OAR2_34453325	2	34453325	G	A	0.103808	0.219539	0.2235825	0.6363237	0.7372828	0.7323567	0.3027624	310078644
25(OH)D2	oar3_OAR18_1894401	18	1894401	A	G	0.0919339	0.1944302	0.2235754	0.636329	0.7372868	0.7323591	0.4442605	1977332603
25(OH)D2	oar3_OAR18_1938573	18	1938573	A	G	0.0919339	0.1944302	0.2235754	0.636329	0.7372868	0.7323614	0.4442605	1977376775
25(OH)D2	oar3_OAR9_40629500	9	40629500	G	A	-0.09509163	0.2011089	0.2235743	0.6363299	0.7372874	0.7323638	0.3803987	1323352179
25(OH)D2	oar3_OAR22_30056853	22	30056853	A	G	-0.09391686	0.1986252	0.2235725	0.6363312	0.7372885	0.7323662	0.4723145	2235480320
25(OH)D2	oar3_OAR9_32239318	9	32239318	G	A	-0.09222355	0.1950441	0.2235723	0.6363314	0.7372886	0.7323686	0.4650776	1314961997
25(OH)D2	oar3_OAR3_210769900	3	210769900	A	G	-0.1077781	0.2279494	0.2235549	0.6363445	0.7372984	0.732371	0.2622768	735347607
25(OH)D2	oar3_OAR5_100861372	5	100861372	G	A	0.09512064	0.2011808	0.223551	0.6363475	0.7373006	0.7323733	0.458287	968876723
25(OH)D2	oar3_OAR3_200288307	3	200288307	G	A	-0.1131402	0.239297	0.2235421	0.6363542	0.7373057	0.7323757	0.2417035	724866014
25(OH)D2	oar3_OAR3_200289845	3	200289845	G	A	-0.1131402	0.239297	0.2235421	0.6363542	0.7373057	0.7323781	0.2417035	724867552
25(OH)D2	oar3_OAR4_34222541	4	34222541	G	A	0.1909548	0.4038848	0.2235355	0.6363592	0.7373094	0.7323805	0.06725469	783030313
25(OH)D2	oar3_OAR13_26748423	13	26748423	A	G	-0.1054765	0.2230919	0.2235342	0.6363601	0.7373101	0.7323828	0.2582781	1631712121
25(OH)D2	oar3_OAR13_26768493	13	26768493	A	G	-0.1054765	0.2230919	0.2235342	0.6363601	0.7373101	0.7323852	0.2582781	1631732191
25(OH)D2	oar3_OAR2_173606529	2	173606529	G	A	0.1305556	0.2761461	0.2235185	0.636372	0.737319	0.7323876	0.1546563	449231848
25(OH)D2	oar3_OAR3_44666838	3	44666838	G	A	0.1097692	0.2321845	0.2235087	0.6363793	0.7373245	0.73239	0.2216097	569244545
25(OH)D2	oar3_OAR3_44669902	3	44669902	G	A	0.1097692	0.2321845	0.2235087	0.6363793	0.7373245	0.7323924	0.2216097	569247609
25(OH)D2	oar3_OAR3_44715604	3	44715604	A	G	0.1097692	0.2321845	0.2235087	0.6363793	0.7373245	0.7323947	0.2216097	569293311
25(OH)D2	oar3_OAR3_44722377	3	44722377	G	A	0.1097692	0.2321845	0.2235087	0.6363793	0.7373245	0.7323971	0.2216097	569300084
25(OH)D2	OAR3_47755179.1	3	44725366	G	A	0.1097692	0.2321845	0.2235087	0.6363793	0.7373245	0.7323995	0.2216097	569303073
25(OH)D2	oar3_OAR3_44748554	3	44748554	C	A	0.1097692	0.2321845	0.2235087	0.6363793	0.7373245	0.7324019	0.2216097	569326261
25(OH)D2	oar3_OAR3_44748698	3	44748698	G	A	0.1097692	0.2321845	0.2235087	0.6363793	0.7373245	0.7324042	0.2216097	569326405
25(OH)D2	oar3_OAR3_44749092	3	44749092	A	G	0.1097692	0.2321845	0.2235087	0.6363793	0.7373245	0.7324066	0.2216097	569326799
25(OH)D2	oar3_OAR10_62651299	10	62651299	G	A	-0.1048903	0.2218648	0.2235085	0.6363795	0.7373247	0.732409	0.2964405	1440066823
25(OH)D2	oar3_OAR10_62658204	10	62658204	A	G	-0.1048903	0.2218648	0.2235085	0.6363795	0.7373247	0.7324114	0.2964405	1440073728
25(OH)D2	OAR1_84093727.1	1	78793657	A	C	0.09822677	0.2077709	0.2235065	0.636381	0.7373258	0.7324138	0.3405077	78855565
25(OH)D2	oar3_OAR13_2848420	13	2848420	A	G	0.09597547	0.2030346	0.2234501	0.6364236	0.7373577	0.7324161	0.4082873	1607812118
25(OH)D2	oar3_OAR13_14058005	13	14058005	A	G	0.09651804	0.2041855	0.2234431	0.6364288	0.7373616	0.7324185	0.3919069	1619021703
25(OH)D2	oar3_OAR13_14104483	13	14104483	G	A	0.09651804	0.2041855	0.2234431	0.6364288	0.7373616	0.7324209	0.3919069	1619068181
25(OH)D2	oar3_OAR13_14105163	13	14105163	G	A	0.09651804	0.2041855	0.2234431	0.6364288	0.7373616	0.7324233	0.3919069	1619068861
25(OH)D2	oar3_OAR8_65707967	8	65707967	C	A	-0.1895752	0.401055	0.223437	0.6364335	0.7373651	0.7324256	0.06615215	1257858246
25(OH)D2	oar3_OAR15_73667625	15	73667625	G	A	-0.09500699	0.2009919	0.2234365	0.6364339	0.7373654	0.732428	0.4186947	1824351923
25(OH)D2	oar3_OAR15_73707722	15	73707722	G	A	-0.09500699	0.2009919	0.2234365	0.6364339	0.7373654	0.7324304	0.4186947	1824392020
25(OH)D2	oar3_OAR15_38320029	15	38320029	C	A	0.2373118	0.5020514	0.2234304	0.6364385	0.7373689	0.7324328	0.03803749	1789004327
25(OH)D2	oar3_OAR10_24193806	10	24193806	A	G	-0.1319739	0.2792024	0.223428	0.6364403	0.7373702	0.7324352	0.1528239	1401609330
25(OH)D2	oar3_OAR7_80771121	7	80771121	A	C	0.09394892	0.1987604	0.2234209	0.6364456	0.7373742	0.7324375	0.4994444	1172844534
25(OH)D2	oar3_OAR5_88231759	5	88231759	A	C	0.1570699	0.3323013	0.2234199	0.6364464	0.7373748	0.7324399	0.1032009	956247110
25(OH)D2	oar3_OAR16_44917391	16	44917391	G	A	0.1166417	0.2467792	0.2234039	0.6364585	0.7373839	0.7324423	0.1945976	1876488853
25(OH)D2	oar3_OAR12_67663422	12	67663422	G	A	-0.09471196	0.200388	0.2233912	0.636468	0.737391	0.7324447	0.3416115	1593569496
25(OH)D2	oar3_OAR8_5143850	8	5143850	G	A	0.09291348	0.1965848	0.2233868	0.6364713	0.7373935	0.732447	0.4431567	1197294129
25(OH)D2	OAR8_5468228.1	8	5144041	A	G	0.09291348	0.1965848	0.2233868	0.6364713	0.7373935	0.7324494	0.4432194	1197294320
25(OH)D2	oar3_OAR2_86494714	2	86494714	A	G	0.1114278	0.2357657	0.2233706	0.6364836	0.7374027	0.7324518	0.2452935	362120033
25(OH)D2	oar3_OAR2_86516066	2	86516066	C	A	0.1114278	0.2357657	0.2233706	0.6364836	0.7374027	0.7324542	0.2452935	362141385
25(OH)D2	oar3_OAR2_86519530	2	86519530	A	G	0.1114278	0.2357657	0.2233706	0.6364836	0.7374027	0.7324566	0.2452935	362144849
25(OH)D2	oar3_OAR2_86594310	2	86594310	C	A	0.1114278	0.2357657	0.2233706	0.6364836	0.7374027	0.7324589	0.2452935	362219629
25(OH)D2	oar3_OAR1_10784179	1	10784179	C	A	0.1623781	0.343571	0.2233685	0.6364852	0.7374039	0.7324613	0.09787472	10846087
25(OH)D2	oar3_OAR3_41388836	3	41388836	G	A	0.1481908	0.3135543	0.223366	0.6364871	0.7374053	0.7324637	0.1082873	565966543
25(OH)D2	oar3_OAR26_39351880	26	39351880	A	G	0.1264531	0.2675601	0.2233657	0.6364873	0.7374055	0.7324661	0.1672185	2445136163
25(OH)D2	oar3_OAR15_6246100	15	6246100	G	A	-0.1168354	0.2472137	0.2233592	0.6364922	0.7374092	0.7324684	0.1912417	1756930398
25(OH)D2	oar3_OAR13_20536063	13	20536063	A	C	-0.1050881	0.2223588	0.2233567	0.6364941	0.7374106	0.7324708	0.3122924	1625499761
25(OH)D2	oar3_OAR1_244325838	1	244325838	A	G	0.1424042	0.3013198	0.2233522	0.6364975	0.7374131	0.7324732	0.1273637	244387746
25(OH)D2	oar3_OAR1_244331399	1	244331399	A	G	0.1424042	0.3013198	0.2233522	0.6364975	0.7374131	0.7324756	0.1273637	244393307
25(OH)D2	oar3_OAR1_244340563	1	244340563	G	A	0.1424042	0.3013198	0.2233522	0.6364975	0.7374131	0.732478	0.1273637	244402471
25(OH)D2	oar3_OAR1_244367702	1	244367702	C	A	0.1424042	0.3013198	0.2233522	0.6364975	0.7374131	0.7324803	0.1273637	244429610
25(OH)D2	oar3_OAR1_244368398	1	244368398	C	A	0.1424042	0.3013198	0.2233522	0.6364975	0.7374131	0.7324827	0.1273637	244430306
25(OH)D2	oar3_OAR1_244371804	1	244371804	C	A	0.1424042	0.3013198	0.2233522	0.6364975	0.7374131	0.7324851	0.1273637	244433712
25(OH)D2	oar3_OAR15_47278793	15	47278793	A	G	0.0961139	0.2033747	0.2233463	0.636502	0.7374165	0.7324875	0.4636465	1797963091
25(OH)D2	oar3_OAR15_47282064	15	47282064	G	A	0.0961139	0.2033747	0.2233463	0.636502	0.7374165	0.7324898	0.4636465	1797966362
25(OH)D2	oar3_OAR15_47317844	15	47317844	C	A	0.0961139	0.2033747	0.2233463	0.636502	0.7374165	0.7324922	0.4636465	1798002142
25(OH)D2	OAR6_19633340.1	6	16710287	A	G	0.1019781	0.2157877	0.2233371	0.6365089	0.7374217	0.7324946	0.3180816	991781503
25(OH)D2	oar3_OAR2_92512671	2	92512671	G	A	-0.1445254	0.3058483	0.2232937	0.6365417	0.7374463	0.732497	0.1201335	368137990
25(OH)D2	oar3_OAR2_92531246	2	92531246	C	A	-0.1445254	0.3058483	0.2232937	0.6365417	0.7374463	0.7324994	0.1201335	368156565
25(OH)D2	oar3_OAR2_92536493	2	92536493	G	A	-0.1445254	0.3058483	0.2232937	0.6365417	0.7374463	0.7325017	0.1201335	368161812
25(OH)D2	oar3_OAR2_92536848	2	92536848	A	G	-0.1445254	0.3058483	0.2232937	0.6365417	0.7374463	0.7325041	0.1201335	368162167
25(OH)D2	oar3_OAR21_24220313	21	24220313	A	G	-0.2367553	0.5010366	0.2232856	0.6365478	0.7374509	0.7325065	0.03918322	2179604253
25(OH)D2	oar3_OAR21_24227628	21	24227628	G	A	-0.2367553	0.5010366	0.2232856	0.6365478	0.7374509	0.7325089	0.03918322	2179611568
25(OH)D2	oar3_OAR8_28255160	8	28255160	G	A	0.09538091	0.2018532	0.223281	0.6365512	0.7374534	0.7325112	0.460177	1220405439
25(OH)D2	oar3_OAR23_41803931	23	41803931	A	G	0.2918823	0.6177094	0.2232785	0.6365531	0.7374549	0.7325136	0.02866593	2298025840
25(OH)D2	oar3_OAR23_41940620	23	41940620	C	A	0.2918823	0.6177094	0.2232785	0.6365531	0.7374549	0.732516	0.02866593	2298162529
25(OH)D2	oar3_OAR23_42070188	23	42070188	A	C	0.2918823	0.6177094	0.2232785	0.6365531	0.7374549	0.7325184	0.02866593	2298292097
25(OH)D2	oar3_OAR23_42070190	23	42070190	A	G	0.2918823	0.6177094	0.2232785	0.6365531	0.7374549	0.7325208	0.02866593	2298292099
25(OH)D2	oar3_OAR23_42075486	23	42075486	A	G	0.2918823	0.6177094	0.2232785	0.6365531	0.7374549	0.7325231	0.02866593	2298297395
25(OH)D2	oar3_OAR23_42120627	23	42120627	G	A	0.2918823	0.6177094	0.2232785	0.6365531	0.7374549	0.7325255	0.02866593	2298342536
25(OH)D2	oar3_OAR23_42236316	23	42236316	C	A	0.2918823	0.6177094	0.2232785	0.6365531	0.7374549	0.7325279	0.02866593	2298458225
25(OH)D2	oar3_OAR23_42269739	23	42269739	A	G	0.2918823	0.6177094	0.2232785	0.6365531	0.7374549	0.7325303	0.02866593	2298491648
25(OH)D2	oar3_OAR23_42294730	23	42294730	A	G	0.2918823	0.6177094	0.2232785	0.6365531	0.7374549	0.7325326	0.02866593	2298516639
25(OH)D2	OAR23_45566834.1	23	43071130	G	A	0.2918823	0.6177094	0.2232785	0.6365531	0.7374549	0.732535	0.02866593	2299293039
25(OH)D2	oar3_OAR23_43086653	23	43086653	G	A	0.2918823	0.6177094	0.2232785	0.6365531	0.7374549	0.7325374	0.02866593	2299308562
25(OH)D2	oar3_OAR23_43087038	23	43087038	G	A	0.2918823	0.6177094	0.2232785	0.6365531	0.7374549	0.7325398	0.02866593	2299308947
25(OH)D2	oar3_OAR23_43108207	23	43108207	C	A	0.2918823	0.6177094	0.2232785	0.6365531	0.7374549	0.7325422	0.02866593	2299330116
25(OH)D2	oar3_OAR23_43110320	23	43110320	G	A	0.2918823	0.6177094	0.2232785	0.6365531	0.7374549	0.7325445	0.02866593	2299332229
25(OH)D2	s03300.1	23	43120632	G	A	0.2918823	0.6177094	0.2232785	0.6365531	0.7374549	0.7325469	0.02866593	2299342541
25(OH)D2	oar3_OAR23_43120970	23	43120970	G	A	0.2918823	0.6177094	0.2232785	0.6365531	0.7374549	0.7325493	0.02866593	2299342879
25(OH)D2	oar3_OAR23_43127773	23	43127773	G	A	0.2918823	0.6177094	0.2232785	0.6365531	0.7374549	0.7325517	0.02866593	2299349682
25(OH)D2	oar3_OAR23_43134860	23	43134860	G	A	0.2918823	0.6177094	0.2232785	0.6365531	0.7374549	0.732554	0.02866593	2299356769
25(OH)D2	oar3_OAR23_43154883	23	43154883	A	G	0.2918823	0.6177094	0.2232785	0.6365531	0.7374549	0.7325564	0.02866593	2299376792
25(OH)D2	oar3_OAR1_108054526	1	108054526	C	A	-0.1068405	0.2261073	0.2232764	0.6365548	0.7374561	0.7325588	0.2665563	108116434
25(OH)D2	oar3_OAR1_108054579	1	108054579	A	G	-0.1068405	0.2261073	0.2232764	0.6365548	0.7374561	0.7325612	0.2665563	108116487
25(OH)D2	OAR1_82837656.1	1	77578198	C	A	0.2634993	0.5576671	0.223259	0.6365679	0.7374659	0.7325636	0.03307607	77640106
25(OH)D2	oar3_OAR23_30868535	23	30868535	G	A	-0.1229088	0.2601251	0.2232553	0.6365707	0.737468	0.7325659	0.1850829	2287090444
25(OH)D2	oar3_OAR8_4470102	8	4470102	G	A	0.1113451	0.2356564	0.223246	0.6365777	0.7374733	0.7325683	0.2425414	1196620381
25(OH)D2	oar3_OAR12_68662073	12	68662073	A	G	0.845076	1.788599	0.2232368	0.6365847	0.7374785	0.7325707	0.002205072	1594568147
25(OH)D2	oar3_OAR12_68664642	12	68664642	G	A	0.845076	1.788599	0.2232368	0.6365847	0.7374785	0.7325731	0.002205072	1594570716
25(OH)D2	oar3_OAR23_54945099	23	54945099	A	G	0.1066729	0.2257785	0.223225	0.6365935	0.7374852	0.7325754	0.2533113	2311167008
25(OH)D2	oar3_OAR3_90218578	3	90218578	A	G	0.09795902	0.2073376	0.2232197	0.6365975	0.7374881	0.7325778	0.4094444	614796285
25(OH)D2	oar3_OAR7_8572879	7	8572879	C	A	0.09750967	0.2063889	0.2232146	0.6366014	0.737491	0.7325802	0.4195339	1100646292
25(OH)D2	oar3_OAR21_42806172	21	42806172	G	A	-0.1332293	0.2819969	0.2232085	0.636606	0.7374945	0.7325826	0.1539735	2198190112
25(OH)D2	oar3_OAR21_8309710	21	8309710	G	A	0.09767127	0.2067348	0.2232064	0.6366076	0.7374957	0.732585	0.3552486	2163693650
25(OH)D2	oar3_OAR6_87591943	6	87591943	G	A	0.1016116	0.2150817	0.2231925	0.6366181	0.7375036	0.7325873	0.2869757	1062663159
25(OH)D2	oar3_OAR18_49260987	18	49260987	A	G	0.09634546	0.2039356	0.223191	0.6366193	0.7375044	0.7325897	0.4381215	2024699189
25(OH)D2	oar3_OAR8_403398	8	403398	G	A	0.1229542	0.2602622	0.2231849	0.6366238	0.7375079	0.7325921	0.162624	1192553677
25(OH)D2	oar3_OAR24_981590	24	981590	G	A	-0.1691037	0.3579774	0.2231492	0.6366508	0.7375281	0.7325945	0.0961326	2319443605
25(OH)D2	oar3_OAR24_982373	24	982373	C	A	-0.1691037	0.3579774	0.2231492	0.6366508	0.7375281	0.7325968	0.0961326	2319444388
25(OH)D2	oar3_OAR2_44528551	2	44528551	C	A	-0.1834202	0.388292	0.2231399	0.6366578	0.7375334	0.7325992	0.06890849	320153870
25(OH)D2	oar3_OAR1_212574966	1	212574966	G	A	0.09541735	0.2019952	0.2231376	0.6366595	0.7375346	0.7326016	0.4877506	212636874
25(OH)D2	oar3_OAR1_212585338	1	212585338	A	C	0.09541735	0.2019952	0.2231376	0.6366595	0.7375346	0.732604	0.4877506	212647246
25(OH)D2	DU241306_191.1	15	78319869	A	G	0.2496791	0.5285679	0.2231324	0.6366635	0.7375376	0.7326064	0.03748622	1829004167
25(OH)D2	oar3_OAR18_35136388	18	35136388	A	G	-0.4271395	0.9042502	0.2231322	0.6366637	0.7375377	0.7326087	0.01324503	2010574590
25(OH)D2	oar3_OAR12_44182777	12	44182777	G	A	0.1033059	0.2187012	0.2231251	0.636669	0.7375418	0.7326111	0.2987805	1570088851
25(OH)D2	oar3_OAR2_19404652	2	19404652	G	A	0.09300051	0.1968855	0.2231223	0.6366711	0.7375433	0.7326135	0.4640884	295029971
25(OH)D2	oar3_OAR6_90354098	6	90354098	C	A	-0.1466374	0.3104521	0.2231003	0.6366877	0.7375558	0.7326159	0.1229327	1065425314
25(OH)D2	OAR6_99097613.1	6	90354295	C	A	-0.1466374	0.3104521	0.2231003	0.6366877	0.7375558	0.7326182	0.1229327	1065425511
25(OH)D2	oar3_OAR6_90432939	6	90432939	A	G	-0.1466374	0.3104521	0.2231003	0.6366877	0.7375558	0.7326206	0.1229327	1065504155
25(OH)D2	oar3_OAR6_90485395	6	90485395	A	G	-0.1466374	0.3104521	0.2231003	0.6366877	0.7375558	0.732623	0.1229327	1065556611
25(OH)D2	oar3_OAR4_1424795	4	1424795	G	A	-0.09471125	0.2005175	0.2230995	0.6366883	0.7375562	0.7326254	0.4823204	750232567
25(OH)D2	oar3_OAR1_275111922	1	275111922	G	A	0.1034338	0.2189895	0.2230891	0.6366962	0.7375621	0.7326278	0.3035308	275173830
25(OH)D2	oar3_OAR8_1439913	8	1439913	A	G	-0.1272515	0.2694201	0.2230828	0.636701	0.7375657	0.7326301	0.1600442	1193590192
25(OH)D2	oar3_OAR2_69187321	2	69187321	A	G	0.09650191	0.2043172	0.2230806	0.6367026	0.7375669	0.7326325	0.3681869	344812640
25(OH)D2	oar3_OAR2_69188749	2	69188749	A	G	0.09650191	0.2043172	0.2230806	0.6367026	0.7375669	0.7326349	0.3681869	344814068
25(OH)D2	oar3_OAR2_100716551	2	100716551	G	A	-0.1176366	0.2490668	0.2230764	0.6367058	0.7375693	0.7326373	0.1975583	376341870
25(OH)D2	oar3_OAR1_125982478	1	125982478	A	G	-0.09797855	0.2074523	0.2230619	0.6367168	0.7375776	0.7326396	0.3883878	126044386
25(OH)D2	oar3_OAR3_174881682	3	174881682	G	A	-0.2728511	0.5777273	0.2230518	0.6367244	0.7375833	0.732642	0.03311258	699459389
25(OH)D2	oar3_OAR3_174887641	3	174887641	C	A	-0.2728511	0.5777273	0.2230518	0.6367244	0.7375833	0.7326444	0.03311258	699465348
25(OH)D2	oar3_OAR3_174900190	3	174900190	G	A	-0.2728511	0.5777273	0.2230518	0.6367244	0.7375833	0.7326468	0.03311258	699477897
25(OH)D2	oar3_OAR5_31384016	5	31384016	G	A	0.09473707	0.2005952	0.2230481	0.6367271	0.7375853	0.7326492	0.455298	899399367
25(OH)D2	oar3_OAR13_55748419	13	55748419	G	A	-0.1001654	0.2120945	0.2230369	0.6367357	0.7375917	0.7326515	0.3762431	1660712117
25(OH)D2	oar3_OAR23_692802	23	692802	A	G	0.10346	0.2190736	0.2230308	0.6367403	0.7375952	0.7326539	0.2491713	2256914711
25(OH)D2	oar3_OAR4_87737360	4	87737360	G	A	-0.1630047	0.3451586	0.2230296	0.6367411	0.7375958	0.7326563	0.09151047	836545132
25(OH)D2	oar3_OAR6_22773913	6	22773913	A	G	-0.1699942	0.3599613	0.2230264	0.6367436	0.7375976	0.7326587	0.08666667	997845129
25(OH)D2	oar3_OAR1_177948997	1	177948997	G	A	-0.1185219	0.2509754	0.2230156	0.6367518	0.7376038	0.732661	0.2023282	178010905
25(OH)D2	OAR17_577802.1	17	448261	G	A	-0.1248453	0.2643833	0.2229854	0.6367746	0.7376209	0.7326634	0.1642778	1903718299
25(OH)D2	oar3_OAR17_454022	17	454022	G	A	-0.1248453	0.2643833	0.2229854	0.6367746	0.7376209	0.7326658	0.1642778	1903724060
25(OH)D2	OAR17_591689.1	17	472363	C	A	-0.1248453	0.2643833	0.2229854	0.6367746	0.7376209	0.7326682	0.1642778	1903742401
25(OH)D2	oar3_OAR21_22176100	21	22176100	A	G	0.1260825	0.2670057	0.2229813	0.6367777	0.7376232	0.7326706	0.160419	2177560040
25(OH)D2	oar3_OAR21_22185911	21	22185911	A	G	0.1260825	0.2670057	0.2229813	0.6367777	0.7376232	0.7326729	0.160419	2177569851
25(OH)D2	oar3_OAR21_22196359	21	22196359	A	C	0.1260825	0.2670057	0.2229813	0.6367777	0.7376232	0.7326753	0.160419	2177580299
25(OH)D2	oar3_OAR21_22226737	21	22226737	A	C	0.1260825	0.2670057	0.2229813	0.6367777	0.7376232	0.7326777	0.160419	2177610677
25(OH)D2	oar3_OAR23_21768279	23	21768279	G	A	-0.1161141	0.2458958	0.2229811	0.6367778	0.7376233	0.7326801	0.1940463	2277990188
25(OH)D2	oar3_OAR8_40873024	8	40873024	C	A	-0.1289505	0.2730818	0.2229774	0.6367806	0.7376254	0.7326824	0.1740431	1233023303
25(OH)D2	oar3_OAR4_74311690	4	74311690	A	C	-0.1025008	0.2170697	0.222975	0.6367824	0.7376268	0.7326848	0.3019912	823119462
25(OH)D2	oar3_OAR4_74320548	4	74320548	A	G	-0.1025008	0.2170697	0.222975	0.6367824	0.7376268	0.7326872	0.3019912	823128320
25(OH)D2	oar3_OAR23_24773079	23	24773079	A	G	0.09532812	0.2018844	0.2229648	0.6367901	0.7376326	0.7326896	0.4661863	2280994988
25(OH)D2	oar3_OAR23_24779696	23	24779696	A	G	0.09532812	0.2018844	0.2229648	0.6367901	0.7376326	0.732692	0.4661863	2281001605
25(OH)D2	oar3_OAR23_24802887	23	24802887	G	A	0.09532812	0.2018844	0.2229648	0.6367901	0.7376326	0.7326943	0.4661863	2281024796
25(OH)D2	oar3_OAR23_24972728	23	24972728	G	A	0.09532812	0.2018844	0.2229648	0.6367901	0.7376326	0.7326967	0.4661863	2281194637
25(OH)D2	oar3_OAR23_24973559	23	24973559	C	A	0.09532812	0.2018844	0.2229648	0.6367901	0.7376326	0.7326991	0.4661863	2281195468
25(OH)D2	oar3_OAR23_24976248	23	24976248	G	A	0.09532812	0.2018844	0.2229648	0.6367901	0.7376326	0.7327015	0.4661863	2281198157
25(OH)D2	oar3_OAR2_130296794	2	130296794	A	G	-0.09369355	0.1984247	0.2229605	0.6367934	0.737635	0.7327038	0.4646018	405922113
25(OH)D2	oar3_OAR1_259198440	1	259198440	A	C	-0.1018024	0.2156123	0.2229304	0.6368161	0.7376521	0.7327062	0.3627232	259260348
25(OH)D2	oar3_OAR1_259210435	1	259210435	A	C	-0.1018024	0.2156123	0.2229304	0.6368161	0.7376521	0.7327086	0.3627232	259272343
25(OH)D2	oar3_OAR1_259212804	1	259212804	A	C	-0.1018024	0.2156123	0.2229304	0.6368161	0.7376521	0.732711	0.3627232	259274712
25(OH)D2	oar3_OAR1_259315885	1	259315885	G	A	-0.1018024	0.2156123	0.2229304	0.6368161	0.7376521	0.7327134	0.3627232	259377793
25(OH)D2	oar3_OAR24_20689908	24	20689908	G	A	-0.1193561	0.2527953	0.2229213	0.636823	0.7376572	0.7327157	0.2060773	2339151923
25(OH)D2	oar3_OAR24_20696155	24	20696155	G	A	-0.1193561	0.2527953	0.2229213	0.636823	0.7376572	0.7327181	0.2060773	2339158170
25(OH)D2	oar3_OAR24_20701029	24	20701029	A	C	-0.1193561	0.2527953	0.2229213	0.636823	0.7376572	0.7327205	0.2060773	2339163044
25(OH)D2	oar3_OAR24_20703475	24	20703475	A	G	-0.1193561	0.2527953	0.2229213	0.636823	0.7376572	0.7327229	0.2060773	2339165490
25(OH)D2	oar3_OAR24_20714949	24	20714949	G	A	-0.1193561	0.2527953	0.2229213	0.636823	0.7376572	0.7327252	0.2060773	2339176964
25(OH)D2	oar3_OAR3_91250055	3	91250055	G	A	0.09970709	0.2111823	0.2229138	0.6368287	0.7376615	0.7327276	0.3792913	615827762
25(OH)D2	oar3_OAR3_91251709	3	91251709	A	G	0.09970709	0.2111823	0.2229138	0.6368287	0.7376615	0.73273	0.3792913	615829416
25(OH)D2	oar3_OAR3_91258944	3	91258944	A	G	0.09970709	0.2111823	0.2229138	0.6368287	0.7376615	0.7327324	0.3792913	615836651
25(OH)D2	oar3_OAR3_91259363	3	91259363	G	A	0.09970709	0.2111823	0.2229138	0.6368287	0.7376615	0.7327348	0.3792913	615837070
25(OH)D2	oar3_OAR5_9885659	5	9885659	A	C	0.1027033	0.2175346	0.222901	0.6368383	0.7376687	0.7327371	0.2673649	877901010
25(OH)D2	oar3_OAR5_9892589	5	9892589	A	G	0.1027033	0.2175346	0.222901	0.6368383	0.7376687	0.7327395	0.2673649	877907940
25(OH)D2	oar3_OAR5_9893580	5	9893580	A	G	0.1027033	0.2175346	0.222901	0.6368383	0.7376687	0.7327419	0.2673649	877908931
25(OH)D2	oar3_OAR5_9894517	5	9894517	A	G	0.1027033	0.2175346	0.222901	0.6368383	0.7376687	0.7327443	0.2673649	877909868
25(OH)D2	oar3_OAR5_9895167	5	9895167	C	A	0.1027033	0.2175346	0.222901	0.6368383	0.7376687	0.7327466	0.2673649	877910518
25(OH)D2	oar3_OAR5_9898574	5	9898574	G	A	0.1027033	0.2175346	0.222901	0.6368383	0.7376687	0.732749	0.2673649	877913925
25(OH)D2	oar3_OAR5_9903327	5	9903327	G	A	0.1027033	0.2175346	0.222901	0.6368383	0.7376687	0.7327514	0.2673649	877918678
25(OH)D2	oar3_OAR5_9903547	5	9903547	A	G	0.1027033	0.2175346	0.222901	0.6368383	0.7376687	0.7327538	0.2673649	877918898
25(OH)D2	oar3_OAR15_50976117	15	50976117	A	G	-0.0952344	0.2017243	0.2228802	0.6368541	0.7376805	0.7327562	0.4695796	1801660415
25(OH)D2	oar3_OAR15_50978935	15	50978935	A	G	-0.0952344	0.2017243	0.2228802	0.6368541	0.7376805	0.7327585	0.4695796	1801663233
25(OH)D2	oar3_OAR15_50994816	15	50994816	A	G	-0.0952344	0.2017243	0.2228802	0.6368541	0.7376805	0.7327609	0.4695796	1801679114
25(OH)D2	oar3_OAR21_39736423	21	39736423	A	C	0.1256672	0.2661867	0.2228802	0.6368541	0.7376805	0.7327633	0.1527012	2195120363
25(OH)D2	oar3_OAR21_39744274	21	39744274	G	A	0.1256672	0.2661867	0.2228802	0.6368541	0.7376805	0.7327657	0.1527012	2195128214
25(OH)D2	oar3_OAR21_39796692	21	39796692	G	A	0.1256672	0.2661867	0.2228802	0.6368541	0.7376805	0.732768	0.1527012	2195180632
25(OH)D2	oar3_OAR10_57917268	10	57917268	A	C	-0.1104925	0.23405	0.2228682	0.6368631	0.7376873	0.7327704	0.2684675	1435332792
25(OH)D2	oar3_OAR12_58022931	12	58022931	A	G	-0.3332265	0.7058809	0.2228518	0.6368755	0.7376966	0.7327728	0.02152318	1583929005
25(OH)D2	oar3_OAR12_58023428	12	58023428	A	G	-0.3332265	0.7058809	0.2228518	0.6368755	0.7376966	0.7327752	0.02152318	1583929502
25(OH)D2	oar3_OAR2_207707306	2	207707306	A	G	-0.09959456	0.2109745	0.2228493	0.6368774	0.737698	0.7327776	0.3434004	483332625
25(OH)D2	s13865.1	18	8277159	G	A	0.1048786	0.2221697	0.2228457	0.6368802	0.7377001	0.7327799	0.3007726	1983715361
25(OH)D2	oar3_OAR5_34566728	5	34566728	G	A	-0.1061007	0.2247594	0.2228441	0.6368813	0.737701	0.7327823	0.2918051	902582079
25(OH)D2	oar3_OAR12_67846191	12	67846191	C	A	0.1040395	0.2203953	0.2228391	0.6368851	0.7377038	0.7327847	0.2643098	1593752265
25(OH)D2	oar3_OAR3_99515472	3	99515472	G	A	-0.1768505	0.374641	0.2228342	0.6368888	0.7377066	0.7327871	0.07717751	624093179
25(OH)D2	oar3_OAR3_99532933	3	99532933	G	A	-0.1768505	0.374641	0.2228342	0.6368888	0.7377066	0.7327895	0.07717751	624110640
25(OH)D2	oar3_OAR1_179255087	1	179255087	G	A	-0.1633975	0.3461545	0.2228182	0.6369009	0.7377157	0.7327918	0.09698997	179316995
25(OH)D2	oar3_OAR10_15131098	10	15131098	G	A	0.1154623	0.2446049	0.222818	0.6369011	0.7377158	0.7327942	0.2125416	1392546622
25(OH)D2	s49523.1	22	50003422	G	A	-0.09830117	0.2082521	0.2228121	0.6369055	0.7377191	0.7327966	0.3635359	2255426889
25(OH)D2	oar3_OAR21_50022516	21	50022516	G	A	0.105908	0.224376	0.2227947	0.6369187	0.737729	0.732799	0.2533708	2205406456
25(OH)D2	oar3_OAR18_39255587	18	39255587	A	G	0.09380549	0.1987365	0.2227928	0.6369201	0.7377301	0.7328013	0.4734219	2014693789
25(OH)D2	oar3_OAR3_219998431	3	219998431	G	A	0.1642961	0.3480851	0.2227838	0.6369269	0.7377351	0.7328037	0.09933775	744576138
25(OH)D2	oar3_OAR3_133281758	3	133281758	A	G	0.09433833	0.1998698	0.2227829	0.6369276	0.7377357	0.7328061	0.532167	657859465
25(OH)D2	oar3_OAR6_96167378	6	96167378	G	A	0.09542662	0.2021781	0.2227772	0.6369319	0.7377389	0.7328085	0.3912804	1071238594
25(OH)D2	oar3_OAR6_96184399	6	96184399	A	G	0.09542662	0.2021781	0.2227772	0.6369319	0.7377389	0.7328109	0.3912804	1071255615
25(OH)D2	oar3_OAR3_10727840	3	10727840	C	A	0.211202	0.4474819	0.2227642	0.6369418	0.7377463	0.7328132	0.05204873	535305547
25(OH)D2	oar3_OAR3_10746290	3	10746290	G	A	0.211202	0.4474819	0.2227642	0.6369418	0.7377463	0.7328156	0.05204873	535323997
25(OH)D2	oar3_OAR3_10746561	3	10746561	A	G	0.211202	0.4474819	0.2227642	0.6369418	0.7377463	0.732818	0.05204873	535324268
25(OH)D2	oar3_OAR2_58852422	2	58852422	G	A	-0.4277785	0.9063586	0.2227603	0.6369447	0.7377485	0.7328204	0.0137817	334477741
25(OH)D2	oar3_OAR2_58901655	2	58901655	A	G	-0.4277785	0.9063586	0.2227603	0.6369447	0.7377485	0.7328227	0.0137817	334526974
25(OH)D2	oar3_OAR1_124184749	1	124184749	G	A	-0.2951824	0.6254265	0.2227555	0.6369483	0.7377512	0.7328251	0.02654867	124246657
25(OH)D2	oar3_OAR8_84202726	8	84202726	A	G	-0.09450487	0.200238	0.2227489	0.6369533	0.7377549	0.7328275	0.4472808	1276353005
25(OH)D2	oar3_OAR8_84205284	8	84205284	A	G	-0.09450487	0.200238	0.2227489	0.6369533	0.7377549	0.7328299	0.4472808	1276355563
25(OH)D2	oar3_OAR1_87750345	1	87750345	G	A	-0.1092184	0.2314137	0.2227479	0.6369541	0.7377555	0.7328323	0.2272727	87812253
25(OH)D2	oar3_OAR5_77989197	5	77989197	G	A	-0.103668	0.2196828	0.2226882	0.6369992	0.7377893	0.7328346	0.285872	946004548
25(OH)D2	oar3_OAR23_45547117	23	45547117	G	A	-0.1147346	0.243138	0.2226811	0.6370046	0.7377934	0.732837	0.2061742	2301769026
25(OH)D2	oar3_OAR18_39006896	18	39006896	G	A	0.0995794	0.2110234	0.2226782	0.6370068	0.737795	0.7328394	0.388521	2014445098
25(OH)D2	oar3_OAR9_19973246	9	19973246	A	G	-0.1004336	0.2128359	0.2226734	0.6370104	0.7377978	0.7328418	0.2948009	1302695925
25(OH)D2	oar3_OAR9_19979366	9	19979366	A	C	-0.1004336	0.2128359	0.2226734	0.6370104	0.7377978	0.7328441	0.2948009	1302702045
25(OH)D2	oar3_OAR7_63474904	7	63474904	C	A	0.1656909	0.3511389	0.2226586	0.6370216	0.7378061	0.7328465	0.08674033	1155548317
25(OH)D2	oar3_OAR14_19717633	14	19717633	G	A	0.09444095	0.2001446	0.2226553	0.6370241	0.737808	0.7328489	0.401766	1707745188
25(OH)D2	oar3_OAR14_19723068	14	19723068	A	G	0.09444095	0.2001446	0.2226553	0.6370241	0.737808	0.7328513	0.401766	1707750623
25(OH)D2	oar3_OAR14_19727755	14	19727755	G	A	0.09444095	0.2001446	0.2226553	0.6370241	0.737808	0.7328537	0.401766	1707755310
25(OH)D2	oar3_OAR15_30937869	15	30937869	G	A	-0.1187154	0.2515928	0.2226476	0.63703	0.7378124	0.732856	0.1849391	1781622167
25(OH)D2	oar3_OAR19_45993620	19	45993620	A	G	0.2121374	0.4495847	0.2226443	0.6370325	0.7378143	0.7328584	0.05277778	2089940370
25(OH)D2	oar3_OAR16_65202436	16	65202436	G	A	0.1024944	0.2172192	0.2226404	0.6370354	0.7378164	0.7328608	0.2586207	1896773898
25(OH)D2	oar3_OAR1_92215731	1	92215731	A	C	-0.1417049	0.3003243	0.2226326	0.6370413	0.7378209	0.7328632	0.1365688	92277639
25(OH)D2	oar3_OAR1_92221721	1	92221721	A	C	-0.1417049	0.3003243	0.2226326	0.6370413	0.7378209	0.7328655	0.1365688	92283629
25(OH)D2	oar3_OAR1_92223062	1	92223062	A	C	-0.1417049	0.3003243	0.2226326	0.6370413	0.7378209	0.7328679	0.1365688	92284970
25(OH)D2	oar3_OAR1_92255381	1	92255381	A	C	-0.1417049	0.3003243	0.2226326	0.6370413	0.7378209	0.7328703	0.1365688	92317289
25(OH)D2	oar3_OAR17_4152335	17	4152335	A	G	-0.1252359	0.2654212	0.2226315	0.6370421	0.7378215	0.7328727	0.1686947	1907422373
25(OH)D2	oar3_OAR23_31200631	23	31200631	G	A	-0.09514963	0.2016578	0.2226302	0.6370431	0.7378222	0.7328751	0.4461279	2287422540
25(OH)D2	oar3_OAR19_44866342	19	44866342	A	G	0.1793035	0.3800114	0.2226302	0.6370431	0.7378222	0.7328774	0.07497244	2088813092
25(OH)D2	oar3_OAR19_44895727	19	44895727	G	A	0.1793035	0.3800114	0.2226302	0.6370431	0.7378222	0.7328798	0.07497244	2088842477
25(OH)D2	oar3_OAR19_45085458	19	45085458	G	A	0.1793035	0.3800114	0.2226302	0.6370431	0.7378222	0.7328822	0.07497244	2089032208
25(OH)D2	oar3_OAR8_79852450	8	79852450	C	A	0.09648489	0.2044924	0.22262	0.6370508	0.7378281	0.7328846	0.5038976	1272002729
25(OH)D2	oar3_OAR12_1956556	12	1956556	G	A	0.1402102	0.2971745	0.2226055	0.6370618	0.7378362	0.7328869	0.1202461	1527862630
25(OH)D2	oar3_OAR5_56158105	5	56158105	G	A	0.1836686	0.3893037	0.2225835	0.6370784	0.7378487	0.7328893	0.06843267	924173456
25(OH)D2	oar3_OAR2_215114942	2	215114942	G	A	0.09845815	0.208697	0.2225723	0.6370869	0.7378551	0.7328917	0.4111479	490740261
25(OH)D2	oar3_OAR10_60273477	10	60273477	A	G	0.09323087	0.1976176	0.2225709	0.637088	0.7378559	0.7328941	0.4217536	1437689001
25(OH)D2	oar3_OAR15_79043084	15	79043084	G	A	-0.1039062	0.2202485	0.2225652	0.6370923	0.7378591	0.7328965	0.2969095	1829727382
25(OH)D2	oar3_OAR6_82265229	6	82265229	G	A	0.1045342	0.221582	0.2225602	0.6370961	0.737862	0.7328988	0.2721729	1057336445
25(OH)D2	oar3_OAR6_82266006	6	82266006	A	G	0.1045342	0.221582	0.2225602	0.6370961	0.737862	0.7329012	0.2721729	1057337222
25(OH)D2	oar3_OAR6_82284160	6	82284160	G	A	0.1045342	0.221582	0.2225602	0.6370961	0.737862	0.7329036	0.2721729	1057355376
25(OH)D2	oar3_OAR6_82328499	6	82328499	A	G	0.1045342	0.221582	0.2225602	0.6370961	0.737862	0.732906	0.2721729	1057399715
25(OH)D2	oar3_OAR3_30816647	3	30816647	C	A	-0.1346243	0.2853648	0.2225594	0.6370966	0.7378624	0.7329083	0.1431793	555394354
25(OH)D2	oar3_OAR20_44831800	20	44831800	G	A	0.1583818	0.3357274	0.2225549	0.6371001	0.737865	0.7329107	0.09492274	2149099310
25(OH)D2	oar3_OAR20_44834389	20	44834389	G	A	0.1583818	0.3357274	0.2225549	0.6371001	0.737865	0.7329131	0.09492274	2149101899
25(OH)D2	oar3_OAR26_40279534	26	40279534	G	A	0.09637115	0.2042841	0.2225486	0.6371048	0.7378685	0.7329155	0.3713969	2446063817
25(OH)D2	oar3_OAR13_33717137	13	33717137	A	G	-0.1448344	0.3070163	0.2225463	0.6371066	0.7378698	0.7329179	0.1208609	1638680835
25(OH)D2	oar3_OAR13_33734306	13	33734306	A	G	-0.1448344	0.3070163	0.2225463	0.6371066	0.7378698	0.7329202	0.1208609	1638698004
25(OH)D2	oar3_OAR13_33735160	13	33735160	A	C	-0.1448344	0.3070163	0.2225463	0.6371066	0.7378698	0.7329226	0.1208609	1638698858
25(OH)D2	oar3_OAR5_100082528	5	100082528	G	A	-0.119703	0.2537488	0.2225367	0.6371139	0.7378753	0.732925	0.1879824	968097879
25(OH)D2	oar3_OAR5_100091338	5	100091338	G	A	-0.119703	0.2537488	0.2225367	0.6371139	0.7378753	0.7329274	0.1879824	968106689
25(OH)D2	oar3_OAR3_179907632	3	179907632	C	A	-0.1414162	0.2997788	0.2225341	0.6371158	0.7378768	0.7329297	0.1169978	704485339
25(OH)D2	oar3_OAR3_179919092	3	179919092	G	A	-0.1414162	0.2997788	0.2225341	0.6371158	0.7378768	0.7329321	0.1169978	704496799
25(OH)D2	oar3_OAR3_180039315	3	180039315	A	G	-0.1414162	0.2997788	0.2225341	0.6371158	0.7378768	0.7329345	0.1168688	704617022
25(OH)D2	oar3_OAR3_197345845	3	197345845	A	C	0.223534	0.4738664	0.2225231	0.6371241	0.737883	0.7329369	0.04706534	721923552
25(OH)D2	oar3_OAR3_197368935	3	197368935	G	A	0.223534	0.4738664	0.2225231	0.6371241	0.737883	0.7329393	0.04706534	721946642
25(OH)D2	oar3_OAR3_197417134	3	197417134	A	G	0.223534	0.4738664	0.2225231	0.6371241	0.737883	0.7329416	0.04706534	721994841
25(OH)D2	oar3_OAR2_186491309	2	186491309	A	G	0.09581011	0.2031199	0.2224938	0.6371463	0.7378996	0.732944	0.4159292	462116628
25(OH)D2	oar3_OAR2_186505757	2	186505757	G	A	0.09581011	0.2031199	0.2224938	0.6371463	0.7378996	0.7329464	0.4159292	462131076
25(OH)D2	oar3_OAR7_11471993	7	11471993	G	A	-0.1065241	0.2258343	0.2224927	0.6371471	0.7379002	0.7329488	0.2586016	1103545406
25(OH)D2	oar3_OAR16_38201904	16	38201904	A	C	0.1448999	0.3071953	0.2224881	0.6371506	0.7379029	0.7329511	0.1265261	1869773366
25(OH)D2	oar3_OAR16_38215854	16	38215854	G	A	0.1448999	0.3071953	0.2224881	0.6371506	0.7379029	0.7329535	0.1265261	1869787316
25(OH)D2	oar3_OAR1_44944129	1	44944129	A	G	-0.1018877	0.2160101	0.2224821	0.6371551	0.7379062	0.7329559	0.3197088	45006037
25(OH)D2	oar3_OAR1_44953067	1	44953067	G	A	-0.1018877	0.2160101	0.2224821	0.6371551	0.7379062	0.7329583	0.3197088	45014975
25(OH)D2	oar3_OAR14_38523779	14	38523779	G	A	0.1122146	0.2379087	0.2224733	0.6371618	0.7379113	0.7329607	0.2350993	1726551334
25(OH)D2	oar3_OAR14_38524996	14	38524996	C	A	0.1122146	0.2379087	0.2224733	0.6371618	0.7379113	0.732963	0.2350993	1726552551
25(OH)D2	oar3_OAR23_22425054	23	22425054	G	A	0.09896216	0.2098153	0.2224661	0.6371672	0.7379153	0.7329654	0.3676633	2278646963
25(OH)D2	oar3_OAR23_22428270	23	22428270	G	A	0.09896216	0.2098153	0.2224661	0.6371672	0.7379153	0.7329678	0.3682171	2278650179
25(OH)D2	oar3_OAR23_30930622	23	30930622	A	G	-0.1227605	0.2602782	0.2224547	0.6371759	0.7379218	0.7329702	0.1847345	2287152531
25(OH)D2	oar3_OAR8_25898790	8	25898790	C	A	-0.1018325	0.2159092	0.2224492	0.6371801	0.7379249	0.7329725	0.3314856	1218049069
25(OH)D2	s03796.1	3	210638502	G	A	-0.3789064	0.8033744	0.2224477	0.6371812	0.7379258	0.7329749	0.01488423	735216209
25(OH)D2	oar3_OAR3_17775378	3	17775378	G	A	-0.09723635	0.2061649	0.2224476	0.6371813	0.7379258	0.7329773	0.4545455	542353085
25(OH)D2	OAR9_25022978.1	9	24062461	C	A	-0.09692117	0.2054982	0.2224443	0.6371838	0.7379277	0.7329797	0.3737596	1306785140
25(OH)D2	OAR9_25064060.1	9	24102729	G	A	-0.09692117	0.2054982	0.2224443	0.6371838	0.7379277	0.7329821	0.3737596	1306825408
25(OH)D2	oar3_OAR15_38832689	15	38832689	A	G	-0.1003101	0.2126885	0.2224342	0.6371914	0.7379335	0.7329844	0.3132597	1789516987
25(OH)D2	oar3_OAR22_50143987	22	50143987	A	G	-0.0980391	0.2078743	0.2224318	0.6371932	0.7379348	0.7329868	0.3589602	2255567454
25(OH)D2	oar3_OAR21_34719187	21	34719187	G	A	0.09261134	0.1963665	0.22243	0.6371946	0.7379358	0.7329892	0.4618785	2190103127
25(OH)D2	oar3_OAR21_34730479	21	34730479	G	A	0.09261134	0.1963665	0.22243	0.6371946	0.7379358	0.7329916	0.4618785	2190114419
25(OH)D2	oar3_OAR17_49802218	17	49802218	A	G	0.09200301	0.1950767	0.2224299	0.6371946	0.7379359	0.7329939	0.5044297	1953072256
25(OH)D2	oar3_OAR1_247580695	1	247580695	G	A	-0.1149223	0.2436754	0.2224257	0.6371978	0.7379383	0.7329963	0.2325194	247642603
25(OH)D2	oar3_OAR1_247580723	1	247580723	A	G	-0.1149223	0.2436754	0.2224257	0.6371978	0.7379383	0.7329987	0.2325194	247642631
25(OH)D2	oar3_OAR2_921058	2	921058	A	C	0.1211639	0.2569106	0.2224243	0.6371989	0.7379391	0.7330011	0.1944751	276546377
25(OH)D2	oar3_OAR4_89842691	4	89842691	A	C	0.09923616	0.2104187	0.2224186	0.6372032	0.7379423	0.7330035	0.3601554	838650463
25(OH)D2	oar3_OAR26_12456988	26	12456988	A	C	-0.09800771	0.2078144	0.2224176	0.637204	0.7379429	0.7330058	0.3410596	2418241271
25(OH)D2	oar3_OAR21_29321281	21	29321281	G	C	-0.09823986	0.2083085	0.2224137	0.6372069	0.7379451	0.7330082	0.4994463	2184705221
25(OH)D2	oar3_OAR21_29321307	21	29321307	G	A	-0.09823986	0.2083085	0.2224137	0.6372069	0.7379451	0.7330106	0.4994463	2184705247
25(OH)D2	oar3_OAR21_29344593	21	29344593	C	A	-0.09823986	0.2083085	0.2224137	0.6372069	0.7379451	0.733013	0.4994463	2184728533
25(OH)D2	oar3_OAR18_46891821	18	46891821	A	G	-0.0965328	0.2046942	0.2224021	0.6372157	0.7379517	0.7330153	0.388521	2022330023
25(OH)D2	oar3_OAR18_46893700	18	46893700	A	G	-0.0965328	0.2046942	0.2224021	0.6372157	0.7379517	0.7330177	0.388521	2022331902
25(OH)D2	oar3_OAR18_46897103	18	46897103	A	G	-0.0965328	0.2046942	0.2224021	0.6372157	0.7379517	0.7330201	0.388521	2022335305
25(OH)D2	oar3_OAR18_46913250	18	46913250	G	A	-0.0965328	0.2046942	0.2224021	0.6372157	0.7379517	0.7330225	0.388521	2022351452
25(OH)D2	oar3_OAR11_16179014	11	16179014	G	A	-0.1317285	0.2793267	0.2223999	0.6372173	0.7379529	0.7330249	0.1539735	1479855597
25(OH)D2	OAR9_25892042_X.1	9	24932051	G	A	0.1718106	0.3643418	0.2223728	0.6372379	0.7379683	0.7330272	0.08158765	1307654730
25(OH)D2	oar3_OAR9_24934663	9	24934663	G	A	0.1718106	0.3643418	0.2223728	0.6372379	0.7379683	0.7330296	0.08158765	1307657342
25(OH)D2	oar3_OAR9_24944614	9	24944614	G	A	0.1718106	0.3643418	0.2223728	0.6372379	0.7379683	0.733032	0.08158765	1307667293
25(OH)D2	oar3_OAR16_30298645	16	30298645	G	A	-0.1314695	0.2787974	0.2223682	0.6372413	0.7379709	0.7330344	0.1587652	1861870107
25(OH)D2	oar3_OAR16_30319222	16	30319222	G	A	-0.1314695	0.2787974	0.2223682	0.6372413	0.7379709	0.7330367	0.1587652	1861890684
25(OH)D2	OAR5_70029869.1	5	63752196	G	A	-0.09338684	0.1980392	0.2223662	0.6372428	0.737972	0.7330391	0.5231533	931767547
25(OH)D2	oar3_OAR18_16256094	18	16256094	G	A	-0.1003192	0.2127413	0.222364	0.6372445	0.7379733	0.7330415	0.3359375	1991694296
25(OH)D2	oar3_OAR18_16256199	18	16256199	G	A	-0.1003192	0.2127413	0.222364	0.6372445	0.7379733	0.7330439	0.3359375	1991694401
25(OH)D2	oar3_OAR10_61268092	10	61268092	A	G	-0.1106296	0.2346082	0.2223599	0.6372476	0.7379756	0.7330463	0.244763	1438683616
25(OH)D2	oar3_OAR10_61268211	10	61268211	A	G	-0.1106296	0.2346082	0.2223599	0.6372476	0.7379756	0.7330486	0.244763	1438683735
25(OH)D2	oar3_OAR3_65665168	3	65665168	A	G	-0.09359208	0.1984847	0.2223434	0.6372601	0.737985	0.733051	0.5265781	590242875
25(OH)D2	oar3_OAR9_23536025	9	23536025	A	G	0.105137	0.2229726	0.2223355	0.6372661	0.7379895	0.7330534	0.311086	1306258704
25(OH)D2	oar3_OAR9_23552189	9	23552189	C	A	0.105137	0.2229726	0.2223355	0.6372661	0.7379895	0.7330558	0.311086	1306274868
25(OH)D2	oar3_OAR9_23587813	9	23587813	A	C	0.105137	0.2229726	0.2223355	0.6372661	0.7379895	0.7330581	0.311086	1306310492
25(OH)D2	oar3_OAR16_70355847	16	70355847	G	A	0.1655543	0.3511071	0.222332	0.6372688	0.7379914	0.7330605	0.09271523	1901927309
25(OH)D2	oar3_OAR16_70375578	16	70375578	A	G	0.1655543	0.3511071	0.222332	0.6372688	0.7379914	0.7330629	0.09271523	1901947040
25(OH)D2	oar3_OAR16_70375980	16	70375980	G	A	0.1655543	0.3511071	0.222332	0.6372688	0.7379914	0.7330653	0.09271523	1901947442
25(OH)D2	oar3_OAR17_6496757	17	6496757	A	G	0.1063589	0.2255662	0.2223308	0.6372696	0.7379921	0.7330677	0.2779006	1909766795
25(OH)D2	oar3_OAR10_28761871	10	28761871	G	A	0.09446945	0.2003557	0.2223204	0.6372776	0.737998	0.73307	0.4591611	1406177395
25(OH)D2	oar3_OAR10_56279416	10	56279416	A	G	-0.1101499	0.2336152	0.2223135	0.6372827	0.7380019	0.7330724	0.240884	1433694940
25(OH)D2	oar3_OAR1_46953438	1	46953438	G	A	-0.1102622	0.2338627	0.2222956	0.6372963	0.7380121	0.7330748	0.2417219	47015346
25(OH)D2	oar3_OAR8_88315516	8	88315516	G	A	0.1240514	0.2631099	0.2222947	0.637297	0.7380126	0.7330772	0.1716336	1280465795
25(OH)D2	oar3_OAR19_27693530	19	27693530	A	G	-0.1007625	0.2137184	0.222287	0.6373029	0.738017	0.7330795	0.301105	2071640280
25(OH)D2	oar3_OAR19_27699180	19	27699180	A	G	-0.1007625	0.2137184	0.222287	0.6373029	0.738017	0.7330819	0.301105	2071645930
25(OH)D2	oar3_OAR22_25882769	22	25882769	G	A	0.09396371	0.1993001	0.2222826	0.6373062	0.7380195	0.7330843	0.4100442	2231306236
25(OH)D2	oar3_OAR1_262768739	1	262768739	G	A	-0.1155118	0.2450053	0.2222807	0.6373076	0.7380205	0.7330867	0.2213571	262830647
25(OH)D2	oar3_OAR13_55728155	13	55728155	G	A	0.1122022	0.2379861	0.2222798	0.6373083	0.7380211	0.7330891	0.2469613	1660691853
25(OH)D2	OAR3_206488793.1	3	191757402	G	A	-0.0981832	0.2082547	0.2222719	0.6373143	0.7380256	0.7330914	0.345645	716335109
25(OH)D2	OAR3_206504999.1	3	191773010	G	A	-0.0981832	0.2082547	0.2222719	0.6373143	0.7380256	0.7330938	0.345645	716350717
25(OH)D2	oar3_OAR10_76269354	10	76269354	A	G	-0.1085893	0.2303283	0.2222694	0.6373162	0.738027	0.7330962	0.2508287	1453684878
25(OH)D2	OAR15_3892898.1	15	4528003	A	G	0.09467467	0.2008194	0.2222573	0.6373253	0.7380338	0.7330986	0.376516	1755212301
25(OH)D2	oar3_OAR23_6671330	23	6671330	G	A	-0.1123784	0.2383752	0.2222509	0.6373301	0.7380375	0.7331009	0.2053571	2262893239
25(OH)D2	oar3_OAR5_103868592	5	103868592	A	G	0.1076065	0.2282543	0.2222487	0.6373319	0.7380387	0.7331033	0.2651934	971883943
25(OH)D2	oar3_OAR21_41807967	21	41807967	G	A	0.3036625	0.64415	0.2222328	0.6373438	0.7380477	0.7331057	0.02260198	2197191907
25(OH)D2	oar3_OAR21_41811682	21	41811682	A	G	0.3036625	0.64415	0.2222328	0.6373438	0.7380477	0.7331081	0.02260198	2197195622
25(OH)D2	oar3_OAR21_41911238	21	41911238	A	C	0.3036625	0.64415	0.2222328	0.6373438	0.7380477	0.7331105	0.02260198	2197295178
25(OH)D2	oar3_OAR21_41911643	21	41911643	A	G	0.3036625	0.64415	0.2222328	0.6373438	0.7380477	0.7331128	0.02260198	2197295583
25(OH)D2	oar3_OAR21_41921613	21	41921613	G	A	0.3036625	0.64415	0.2222328	0.6373438	0.7380477	0.7331152	0.02260198	2197305553
25(OH)D2	oar3_OAR21_41924328	21	41924328	G	A	0.3036625	0.64415	0.2222328	0.6373438	0.7380477	0.7331176	0.02260198	2197308268
25(OH)D2	oar3_OAR21_41929673	21	41929673	G	A	0.3036625	0.64415	0.2222328	0.6373438	0.7380477	0.73312	0.02260198	2197313613
25(OH)D2	oar3_OAR21_41936207	21	41936207	A	C	0.3036625	0.64415	0.2222328	0.6373438	0.7380477	0.7331223	0.02260198	2197320147
25(OH)D2	oar3_OAR21_41947633	21	41947633	G	A	0.3036625	0.64415	0.2222328	0.6373438	0.7380477	0.7331247	0.02260198	2197331573
25(OH)D2	oar3_OAR21_41965487	21	41965487	A	G	0.3036625	0.64415	0.2222328	0.6373438	0.7380477	0.7331271	0.02260198	2197349427
25(OH)D2	oar3_OAR21_41987472	21	41987472	G	A	0.3036625	0.64415	0.2222328	0.6373438	0.7380477	0.7331295	0.02260198	2197371412
25(OH)D2	oar3_OAR21_41995755	21	41995755	A	G	0.3036625	0.64415	0.2222328	0.6373438	0.7380477	0.7331319	0.02260198	2197379695
25(OH)D2	s02888.1	1	164253200	A	G	0.1753546	0.3719801	0.2222261	0.637349	0.7380516	0.7331342	0.08158765	164315108
25(OH)D2	oar3_OAR5_3455629	5	3455629	A	C	-0.1097163	0.2327455	0.2222182	0.6373549	0.738056	0.7331366	0.22697	871470980
25(OH)D2	OAR2_43279047.1	2	41418052	A	G	-0.0928828	0.1970361	0.2222178	0.6373552	0.7380563	0.733139	0.4134509	317043371
25(OH)D2	oar3_OAR5_17806380	5	17806380	A	C	0.0972657	0.2063347	0.2222157	0.6373568	0.7380574	0.7331414	0.3787375	885821731
25(OH)D2	oar3_OAR10_81500327	10	81500327	G	A	0.09992033	0.2119685	0.2222107	0.6373606	0.7380603	0.7331437	0.3030134	1458915851
25(OH)D2	oar3_OAR8_59097372	8	59097372	A	C	0.100386	0.2129658	0.2221909	0.6373756	0.7380715	0.7331461	0.3797327	1251247651
25(OH)D2	oar3_OAR4_97610332	4	97610332	A	G	-0.1630778	0.3459679	0.2221869	0.6373786	0.7380738	0.7331485	0.08774834	846418104
25(OH)D2	oar3_OAR4_97624409	4	97624409	A	G	-0.1630778	0.3459679	0.2221869	0.6373786	0.7380738	0.7331509	0.08774834	846432181
25(OH)D2	oar3_OAR1_54069910	1	54069910	G	A	0.115135	0.2442579	0.2221865	0.637379	0.738074	0.7331533	0.1867336	54131818
25(OH)D2	oar3_OAR1_54076361	1	54076361	A	G	0.115135	0.2442579	0.2221865	0.637379	0.738074	0.7331556	0.1867336	54138269
25(OH)D2	oar3_OAR1_54080881	1	54080881	C	A	0.115135	0.2442579	0.2221865	0.637379	0.738074	0.733158	0.1867336	54142789
25(OH)D2	oar3_OAR4_74250008	4	74250008	G	A	-0.2127499	0.4513554	0.2221781	0.6373853	0.7380788	0.7331604	0.049117	823057780
25(OH)D2	OAR4_78991289.1	4	74613766	A	T	-0.2127499	0.4513554	0.2221781	0.6373853	0.7380788	0.7331628	0.04961411	823421538
25(OH)D2	oar3_OAR6_99456408	6	99456408	G	A	-0.1297294	0.275225	0.2221779	0.6373855	0.7380789	0.7331651	0.151766	1074527624
25(OH)D2	oar3_OAR14_36898150	14	36898150	G	A	-0.09460636	0.2007138	0.2221704	0.6373911	0.7380832	0.7331675	0.3825503	1724925705
25(OH)D2	oar3_OAR17_51656758	17	51656758	A	G	-0.09756714	0.2069985	0.2221635	0.6373964	0.7380871	0.7331699	0.4804688	1954926796
25(OH)D2	oar3_OAR1_19226921	1	19226921	G	A	0.1125125	0.238713	0.2221516	0.6374054	0.7380938	0.7331723	0.2413408	19288829
25(OH)D2	oar3_OAR1_19231585	1	19231585	A	C	0.1125125	0.238713	0.2221516	0.6374054	0.7380938	0.7331747	0.2413408	19293493
25(OH)D2	oar3_OAR5_102018209	5	102018209	A	G	0.1243397	0.2638068	0.2221506	0.6374061	0.7380944	0.733177	0.1662983	970033560
25(OH)D2	oar3_OAR6_30821158	6	30821158	A	G	-0.1010566	0.2144112	0.2221439	0.6374112	0.7380982	0.7331794	0.2976847	1005892374
25(OH)D2	oar3_OAR3_52491296	3	52491296	A	G	-0.09534241	0.2022901	0.2221381	0.6374156	0.7381015	0.7331818	0.3858875	577069003
25(OH)D2	oar3_OAR3_52499711	3	52499711	A	G	-0.09534241	0.2022901	0.2221381	0.6374156	0.7381015	0.7331842	0.3858875	577077418
25(OH)D2	oar3_OAR3_52521096	3	52521096	A	G	-0.09534241	0.2022901	0.2221381	0.6374156	0.7381015	0.7331865	0.3858875	577098803
25(OH)D2	oar3_OAR3_52553860	3	52553860	G	A	-0.09534241	0.2022901	0.2221381	0.6374156	0.7381015	0.7331889	0.3858875	577131567
25(OH)D2	oar3_OAR3_52563756	3	52563756	A	G	-0.09534241	0.2022901	0.2221381	0.6374156	0.7381015	0.7331913	0.3858875	577141463
25(OH)D2	oar3_OAR9_91642420	9	91642420	G	A	-0.1485526	0.315193	0.2221301	0.6374217	0.7381061	0.7331937	0.1142384	1374365099
25(OH)D2	oar3_OAR9_91647990	9	91647990	G	A	-0.1485526	0.315193	0.2221301	0.6374217	0.7381061	0.7331961	0.1142384	1374370669
25(OH)D2	oar3_OAR9_91652966	9	91652966	C	A	-0.1485526	0.315193	0.2221301	0.6374217	0.7381061	0.7331984	0.1142384	1374375645
25(OH)D2	oar3_OAR1_122159929	1	122159929	G	A	0.2827053	0.5998381	0.2221262	0.6374246	0.7381083	0.7332008	0.03149171	122221837
25(OH)D2	oar3_OAR1_122311634	1	122311634	A	C	0.2827053	0.5998381	0.2221262	0.6374246	0.7381083	0.7332032	0.03149171	122373542
25(OH)D2	oar3_OAR17_24036720	17	24036720	G	A	0.126418	0.2682313	0.2221259	0.6374249	0.7381085	0.7332056	0.1546961	1927306758
25(OH)D2	oar3_OAR17_24077004	17	24077004	G	A	0.126418	0.2682313	0.2221259	0.6374249	0.7381085	0.7332079	0.1546961	1927347042
25(OH)D2	oar3_OAR17_24100288	17	24100288	G	A	0.126418	0.2682313	0.2221259	0.6374249	0.7381085	0.7332103	0.1546961	1927370326
25(OH)D2	s75053.1	17	24158624	G	A	0.126418	0.2682313	0.2221259	0.6374249	0.7381085	0.7332127	0.1550773	1927428662
25(OH)D2	oar3_OAR17_24161338	17	24161338	A	G	0.126418	0.2682313	0.2221259	0.6374249	0.7381085	0.7332151	0.1546961	1927431376
25(OH)D2	oar3_OAR17_24167115	17	24167115	G	A	0.126418	0.2682313	0.2221259	0.6374249	0.7381085	0.7332175	0.1546961	1927437153
25(OH)D2	oar3_OAR17_24216826	17	24216826	C	A	0.126418	0.2682313	0.2221259	0.6374249	0.7381085	0.7332198	0.1546961	1927486864
25(OH)D2	oar3_OAR7_45509882	7	45509882	A	G	-0.1703823	0.3615154	0.2221238	0.6374264	0.7381096	0.7332222	0.06919643	1137583295
25(OH)D2	oar3_OAR7_45511193	7	45511193	G	A	-0.1703823	0.3615154	0.2221238	0.6374264	0.7381096	0.7332246	0.06919643	1137584606
25(OH)D2	OAR10_19965597.1	10	20482744	A	G	-0.1127706	0.2392821	0.2221118	0.6374355	0.7381164	0.733227	0.224366	1397898268
25(OH)D2	oar3_OAR25_22462313	25	22462313	A	C	-0.4571718	0.9700571	0.2221081	0.6374384	0.7381186	0.7332293	0.01267916	2382922290
25(OH)D2	oar3_OAR8_61253943	8	61253943	G	A	0.1005254	0.2133028	0.2221053	0.6374405	0.7381202	0.7332317	0.3130531	1253404222
25(OH)D2	oar3_OAR13_17705438	13	17705438	A	C	0.09602708	0.2037609	0.2220985	0.6374456	0.738124	0.7332341	0.4136213	1622669136
25(OH)D2	oar3_OAR6_21264557	6	21264557	A	G	-0.1065602	0.226115	0.2220913	0.637451	0.7381281	0.7332365	0.29102	996335773
25(OH)D2	oar3_OAR6_21273300	6	21273300	A	G	-0.1065602	0.226115	0.2220913	0.637451	0.7381281	0.7332389	0.29102	996344516
25(OH)D2	OAR9_95091169.1	9	89506251	G	A	-0.103694	0.220035	0.2220874	0.637454	0.7381303	0.7332412	0.2734289	1372228930
25(OH)D2	oar3_OAR2_133097519	2	133097519	A	C	0.09919097	0.2104803	0.2220861	0.637455	0.738131	0.7332436	0.3385301	408722838
25(OH)D2	oar3_OAR2_133111655	2	133111655	A	G	0.09919097	0.2104803	0.2220861	0.637455	0.738131	0.733246	0.3385301	408736974
25(OH)D2	oar3_OAR21_35277363	21	35277363	A	C	-0.09333319	0.1980559	0.2220735	0.6374645	0.7381382	0.7332484	0.4541943	2190661303
25(OH)D2	oar3_OAR16_41279029	16	41279029	G	A	-0.09375436	0.1989497	0.2220733	0.6374647	0.7381383	0.7332507	0.3796909	1872850491
25(OH)D2	oar3_OAR16_41288866	16	41288866	G	A	-0.09375436	0.1989497	0.2220733	0.6374647	0.7381383	0.7332531	0.3796909	1872860328
25(OH)D2	oar3_OAR16_41344500	16	41344500	A	G	-0.09375436	0.1989497	0.2220733	0.6374647	0.7381383	0.7332555	0.3796909	1872915962
25(OH)D2	oar3_OAR16_41344691	16	41344691	A	C	-0.09375436	0.1989497	0.2220733	0.6374647	0.7381383	0.7332579	0.3796909	1872916153
25(OH)D2	oar3_OAR16_41353170	16	41353170	A	G	-0.09375436	0.1989497	0.2220733	0.6374647	0.7381383	0.7332603	0.3796909	1872924632
25(OH)D2	OAR3_121703438.1	3	114123499	G	A	-0.113871	0.2416485	0.2220538	0.6374795	0.7381494	0.7332626	0.2100331	638701206
25(OH)D2	oar3_OAR20_5265550	20	5265550	A	G	0.1633677	0.3466914	0.2220477	0.6374841	0.7381528	0.733265	0.09478936	2109533060
25(OH)D2	oar3_OAR7_31737673	7	31737673	A	C	-0.1043546	0.221458	0.2220448	0.6374863	0.7381545	0.7332674	0.2409041	1123811086
25(OH)D2	oar3_OAR21_29433894	21	29433894	C	A	0.1294969	0.2748242	0.2220287	0.6374985	0.7381637	0.7332698	0.1543142	2184817834
25(OH)D2	oar3_OAR21_29470217	21	29470217	C	A	0.1294969	0.2748242	0.2220287	0.6374985	0.7381637	0.7332721	0.1543142	2184854157
25(OH)D2	oar3_OAR4_67932128	4	67932128	A	G	-0.09707055	0.2060123	0.2220183	0.6375064	0.7381696	0.7332745	0.3987764	816739900
25(OH)D2	oar3_OAR1_9263381	1	9263381	G	A	-0.3079205	0.6534982	0.2220181	0.6375065	0.7381697	0.7332769	0.02704194	9325289
25(OH)D2	oar3_OAR2_241880484	2	241880484	A	G	-0.1151808	0.24445	0.2220138	0.6375098	0.7381721	0.7332793	0.2161863	517505803
25(OH)D2	oar3_OAR15_55487063	15	55487063	G	A	0.1097625	0.2329583	0.2219994	0.6375206	0.7381803	0.7332817	0.2458564	1806171361
25(OH)D2	oar3_OAR4_80828028	4	80828028	A	G	0.09817794	0.2083716	0.221999	0.637521	0.7381805	0.733284	0.3465784	829635800
25(OH)D2	oar3_OAR1_8036474	1	8036474	G	A	-0.1617361	0.3432966	0.2219603	0.6375503	0.7382025	0.7332864	0.09878587	8098382
25(OH)D2	oar3_OAR3_178059883	3	178059883	A	G	0.1205199	0.2558313	0.2219271	0.6375755	0.7382214	0.7332888	0.1843854	702637590
25(OH)D2	oar3_OAR19_5308417	19	5308417	C	A	-0.09837289	0.2088208	0.2219234	0.6375783	0.7382235	0.7332912	0.3871508	2049255167
25(OH)D2	oar3_OAR21_50048181	21	50048181	G	A	0.1056273	0.2242226	0.2219185	0.637582	0.7382262	0.7332935	0.2525196	2205432121
25(OH)D2	oar3_OAR7_72136110	7	72136110	C	A	0.1200097	0.2547628	0.2219019	0.6375946	0.7382357	0.7332959	0.1975717	1164209523
25(OH)D2	oar3_OAR7_72136201	7	72136201	A	G	0.1200097	0.2547628	0.2219019	0.6375946	0.7382357	0.7332983	0.1975717	1164209614
25(OH)D2	OAR7_78987108.1	7	72137521	G	A	0.1200097	0.2547628	0.2219019	0.6375946	0.7382357	0.7333007	0.1979052	1164210934
25(OH)D2	oar3_OAR22_27528091	22	27528091	A	G	0.1053711	0.2236875	0.2219012	0.6375951	0.7382361	0.7333031	0.2883131	2232951558
25(OH)D2	oar3_OAR22_27531400	22	27531400	A	G	0.1053711	0.2236875	0.2219012	0.6375951	0.7382361	0.7333054	0.2883131	2232954867
25(OH)D2	oar3_OAR22_27536155	22	27536155	A	G	0.1053711	0.2236875	0.2219012	0.6375951	0.7382361	0.7333078	0.2883131	2232959622
25(OH)D2	oar3_OAR22_27539605	22	27539605	A	G	0.1053711	0.2236875	0.2219012	0.6375951	0.7382361	0.7333102	0.2883131	2232963072
25(OH)D2	oar3_OAR22_27548889	22	27548889	A	C	0.1053711	0.2236875	0.2219012	0.6375951	0.7382361	0.7333126	0.2883131	2232972356
25(OH)D2	oar3_OAR22_27549488	22	27549488	A	G	0.1053711	0.2236875	0.2219012	0.6375951	0.7382361	0.7333149	0.2883131	2232972955
25(OH)D2	oar3_OAR22_27563667	22	27563667	A	G	0.1053711	0.2236875	0.2219012	0.6375951	0.7382361	0.7333173	0.2883131	2232987134
25(OH)D2	oar3_OAR22_27564014	22	27564014	A	G	0.1053711	0.2236875	0.2219012	0.6375951	0.7382361	0.7333197	0.2883131	2232987481
25(OH)D2	oar3_OAR4_109381762	4	109381762	G	A	-0.163156	0.3463608	0.2218955	0.6375994	0.7382393	0.7333221	0.08849558	858189534
25(OH)D2	oar3_OAR4_109396285	4	109396285	G	A	-0.163156	0.3463608	0.2218955	0.6375994	0.7382393	0.7333245	0.08849558	858204057
25(OH)D2	oar3_OAR9_90689568	9	90689568	G	A	0.09446765	0.2005446	0.2218934	0.637601	0.7382405	0.7333268	0.4520857	1373412247
25(OH)D2	oar3_OAR11_57143509	11	57143509	G	A	-0.09371153	0.1989447	0.2218816	0.63761	0.7382472	0.7333292	0.4520624	1520820092
25(OH)D2	oar3_OAR11_57154371	11	57154371	A	C	-0.09371153	0.1989447	0.2218816	0.63761	0.7382472	0.7333316	0.4520624	1520830954
25(OH)D2	oar3_OAR6_58704559	6	58704559	G	A	0.1025258	0.217662	0.2218711	0.637618	0.7382532	0.733334	0.294702	1033775775
25(OH)D2	oar3_OAR6_58752241	6	58752241	A	G	0.1025258	0.217662	0.2218711	0.637618	0.7382532	0.7333363	0.294702	1033823457
25(OH)D2	OAR26_44303343.1	26	39125747	C	A	0.4083886	0.8670193	0.2218655	0.6376222	0.7382564	0.7333387	0.0154355	2444910030
25(OH)D2	oar3_OAR26_39611034	26	39611034	G	A	0.4083886	0.8670193	0.2218655	0.6376222	0.7382564	0.7333411	0.0154355	2445395317
25(OH)D2	oar3_OAR26_39618411	26	39618411	G	A	0.4083886	0.8670193	0.2218655	0.6376222	0.7382564	0.7333435	0.0154355	2445402694
25(OH)D2	oar3_OAR21_16925886	21	16925886	G	A	0.1058371	0.2246961	0.2218632	0.6376239	0.7382577	0.7333459	0.2808219	2172309826
25(OH)D2	oar3_OAR6_2369692	6	2369692	A	G	0.1315558	0.279299	0.2218612	0.6376254	0.7382588	0.7333482	0.1459489	977440908
25(OH)D2	oar3_OAR6_2372589	6	2372589	G	A	0.1315558	0.279299	0.2218612	0.6376254	0.7382588	0.7333506	0.1459489	977443805
25(OH)D2	oar3_OAR18_63009772	18	63009772	A	G	0.09783417	0.2077179	0.2218367	0.637644	0.7382728	0.733353	0.5111857	2038447974
25(OH)D2	oar3_OAR18_63010095	18	63010095	A	G	0.09783417	0.2077179	0.2218367	0.637644	0.7382728	0.7333554	0.5111857	2038448297
25(OH)D2	oar3_OAR23_5516279	23	5516279	G	A	-0.1589663	0.3375116	0.2218364	0.6376442	0.7382729	0.7333577	0.09451902	2261738188
25(OH)D2	oar3_OAR23_5516342	23	5516342	G	A	-0.1589663	0.3375116	0.2218364	0.6376442	0.7382729	0.7333601	0.09451902	2261738251
25(OH)D2	oar3_OAR25_27503654	25	27503654	A	G	-0.1060845	0.2252349	0.2218361	0.6376444	0.7382731	0.7333625	0.2897351	2387963631
25(OH)D2	oar3_OAR8_23654354	8	23654354	A	G	-0.1099802	0.2335164	0.2218169	0.637659	0.738284	0.7333649	0.2300443	1215804633
25(OH)D2	OAR2_43175231.1	2	41300594	G	A	-0.09298593	0.1974409	0.2217993	0.6376724	0.738294	0.7333673	0.4994487	316925913
25(OH)D2	oar3_OAR15_62669045	15	62669045	A	G	-0.1425422	0.3026661	0.2217988	0.6376727	0.7382942	0.7333696	0.1139381	1813353343
25(OH)D2	oar3_OAR2_17302731	2	17302731	G	A	-0.09731795	0.2066397	0.2217984	0.637673	0.7382945	0.733372	0.3705752	292928050
25(OH)D2	oar3_OAR3_78572252	3	78572252	A	G	-0.1368063	0.2904935	0.2217887	0.6376804	0.7383	0.7333744	0.1356119	603149959
25(OH)D2	OAR3_83112362.1	3	78580443	A	G	-0.1368063	0.2904935	0.2217887	0.6376804	0.7383	0.7333768	0.1356119	603158150
25(OH)D2	oar3_OAR3_78592373	3	78592373	A	G	-0.1368063	0.2904935	0.2217887	0.6376804	0.7383	0.7333791	0.1356119	603170080
25(OH)D2	oar3_OAR3_78595187	3	78595187	A	G	-0.1368063	0.2904935	0.2217887	0.6376804	0.7383	0.7333815	0.1356119	603172894
25(OH)D2	oar3_OAR3_78607837	3	78607837	A	C	-0.1368063	0.2904935	0.2217887	0.6376804	0.7383	0.7333839	0.1356119	603185544
25(OH)D2	oar3_OAR3_78611917	3	78611917	G	A	-0.1368063	0.2904935	0.2217887	0.6376804	0.7383	0.7333863	0.1356119	603189624
25(OH)D2	oar3_OAR3_78617890	3	78617890	G	A	-0.1368063	0.2904935	0.2217887	0.6376804	0.7383	0.7333887	0.1356119	603195597
25(OH)D2	oar3_OAR3_78625770	3	78625770	C	A	-0.1368063	0.2904935	0.2217887	0.6376804	0.7383	0.733391	0.1356119	603203477
25(OH)D2	oar3_OAR3_78627186	3	78627186	C	A	-0.1368063	0.2904935	0.2217887	0.6376804	0.7383	0.7333934	0.1356119	603204893
25(OH)D2	oar3_OAR3_78649257	3	78649257	A	C	-0.1368063	0.2904935	0.2217887	0.6376804	0.7383	0.7333958	0.1356119	603226964
25(OH)D2	oar3_OAR3_78722460	3	78722460	A	G	-0.1368063	0.2904935	0.2217887	0.6376804	0.7383	0.7333982	0.1356119	603300167
25(OH)D2	oar3_OAR3_78726462	3	78726462	G	A	-0.1368063	0.2904935	0.2217887	0.6376804	0.7383	0.7334005	0.1356119	603304169
25(OH)D2	oar3_OAR3_78738286	3	78738286	A	G	-0.1368063	0.2904935	0.2217887	0.6376804	0.7383	0.7334029	0.1356119	603315993
25(OH)D2	oar3_OAR19_37262725	19	37262725	A	G	0.142053	0.3016421	0.2217772	0.6376891	0.7383065	0.7334053	0.1304107	2081209475
25(OH)D2	OAR8_70054117.1	8	65151765	A	G	-0.1417468	0.3009932	0.2217754	0.6376905	0.7383076	0.7334077	0.1190739	1257302044
25(OH)D2	oar3_OAR22_45183304	22	45183304	G	A	0.09928054	0.2108193	0.2217723	0.6376928	0.7383093	0.7334101	0.2981195	2250606771
25(OH)D2	oar3_OAR22_45209954	22	45209954	G	A	0.09928054	0.2108193	0.2217723	0.6376928	0.7383093	0.7334124	0.2981195	2250633421
25(OH)D2	oar3_OAR22_45215367	22	45215367	G	A	0.09928054	0.2108193	0.2217723	0.6376928	0.7383093	0.7334148	0.2981195	2250638834
25(OH)D2	oar3_OAR26_5286178	26	5286178	G	A	-0.0944951	0.2006655	0.2217549	0.637706	0.7383192	0.7334172	0.4402655	2411070461
25(OH)D2	oar3_OAR14_46591151	14	46591151	G	A	0.1317722	0.2798373	0.2217362	0.6377202	0.7383299	0.7334196	0.1642778	1734618706
25(OH)D2	oar3_OAR1_49550881	1	49550881	A	G	-0.1515579	0.3218595	0.22173	0.6377249	0.7383333	0.7334219	0.09933407	49612789
25(OH)D2	oar3_OAR6_85562920	6	85562920	A	G	-0.09998218	0.2123341	0.2217204	0.6377322	0.7383388	0.7334243	0.3224917	1060634136
25(OH)D2	oar3_OAR6_85564419	6	85564419	G	A	-0.09998218	0.2123341	0.2217204	0.6377322	0.7383388	0.7334267	0.3224917	1060635635
25(OH)D2	oar3_OAR11_14219883	11	14219883	A	G	0.1467559	0.3116754	0.2217102	0.6377399	0.7383446	0.7334291	0.1167035	1477896466
25(OH)D2	oar3_OAR3_189099046	3	189099046	A	G	-0.2918201	0.6197673	0.2217037	0.6377448	0.7383483	0.7334315	0.03314917	713676753
25(OH)D2	oar3_OAR3_189111159	3	189111159	G	A	-0.2918201	0.6197673	0.2217037	0.6377448	0.7383483	0.7334338	0.03314917	713688866
25(OH)D2	oar3_OAR3_189115627	3	189115627	G	A	-0.2918201	0.6197673	0.2217037	0.6377448	0.7383483	0.7334362	0.03314917	713693334
25(OH)D2	oar3_OAR3_189130497	3	189130497	G	A	-0.2918201	0.6197673	0.2217037	0.6377448	0.7383483	0.7334386	0.03314917	713708204
25(OH)D2	oar3_OAR3_189134714	3	189134714	A	G	-0.2918201	0.6197673	0.2217037	0.6377448	0.7383483	0.733441	0.03314917	713712421
25(OH)D2	oar3_OAR3_189135729	3	189135729	G	A	-0.2918201	0.6197673	0.2217037	0.6377448	0.7383483	0.7334433	0.03314917	713713436
25(OH)D2	oar3_OAR3_189139283	3	189139283	A	G	-0.2918201	0.6197673	0.2217037	0.6377448	0.7383483	0.7334457	0.03314917	713716990
25(OH)D2	oar3_OAR3_189177610	3	189177610	G	A	-0.2918201	0.6197673	0.2217037	0.6377448	0.7383483	0.7334481	0.03314917	713755317
25(OH)D2	oar3_OAR3_189178925	3	189178925	A	G	-0.2918201	0.6197673	0.2217037	0.6377448	0.7383483	0.7334505	0.03314917	713756632
25(OH)D2	oar3_OAR3_189181937	3	189181937	A	C	-0.2918201	0.6197673	0.2217037	0.6377448	0.7383483	0.7334529	0.03314917	713759644
25(OH)D2	oar3_OAR3_189215881	3	189215881	A	G	-0.2918201	0.6197673	0.2217037	0.6377448	0.7383483	0.7334552	0.03314917	713793588
25(OH)D2	oar3_OAR7_918082	7	918082	A	G	0.09616969	0.2042469	0.2216998	0.6377478	0.7383505	0.7334576	0.4369469	1092991495
25(OH)D2	oar3_OAR4_24200014	4	24200014	G	A	0.139122	0.2954783	0.2216871	0.6377574	0.7383578	0.73346	0.1254144	773007786
25(OH)D2	oar3_OAR12_11272263	12	11272263	G	A	0.09865142	0.2095268	0.2216805	0.6377624	0.7383615	0.7334624	0.3194906	1537178337
25(OH)D2	oar3_OAR2_38699316	2	38699316	A	G	0.09499156	0.2017555	0.2216762	0.6377657	0.738364	0.7334647	0.3985507	314324635
25(OH)D2	oar3_OAR3_43633095	3	43633095	G	A	0.1496512	0.317849	0.2216761	0.6377658	0.738364	0.7334671	0.1005525	568210802
25(OH)D2	oar3_OAR1_54019985	1	54019985	C	A	0.09160221	0.1945621	0.221664	0.6377749	0.7383709	0.7334695	0.5039238	54081893
25(OH)D2	oar3_OAR3_194372604	3	194372604	A	G	0.115404	0.245117	0.2216639	0.637775	0.7383709	0.7334719	0.1843003	718950311
25(OH)D2	oar3_OAR8_47673670	8	47673670	G	A	-0.131815	0.2799839	0.2216479	0.6377872	0.7383801	0.7334743	0.1502793	1239823949
25(OH)D2	oar3_OAR18_49722770	18	49722770	A	G	0.09880107	0.2098632	0.2216413	0.6377922	0.7383838	0.7334766	0.3581678	2025160972
25(OH)D2	oar3_OAR4_83628278	4	83628278	G	A	0.09628195	0.204513	0.2216399	0.6377932	0.7383846	0.733479	0.3901221	832436050
25(OH)D2	oar3_OAR2_170117267	2	170117267	G	A	-0.09527407	0.2023723	0.2216396	0.6377935	0.7383848	0.7334814	0.4558011	445742586
25(OH)D2	oar3_OAR3_186488372	3	186488372	A	G	0.09815845	0.2085084	0.2216196	0.6378086	0.7383961	0.7334838	0.4001116	711066079
25(OH)D2	oar3_OAR3_186506968	3	186506968	G	A	0.09815845	0.2085084	0.2216196	0.6378086	0.7383961	0.7334861	0.4001116	711084675
25(OH)D2	oar3_OAR9_41033863	9	41033863	A	G	0.1393205	0.2959537	0.2216066	0.6378185	0.7384035	0.7334885	0.1354515	1323756542
25(OH)D2	oar3_OAR7_49887336	7	49887336	A	G	0.2581898	0.5484648	0.2216056	0.6378192	0.7384041	0.7334909	0.03045404	1141960749
25(OH)D2	oar3_OAR7_49896609	7	49896609	G	A	0.2581898	0.5484648	0.2216056	0.6378192	0.7384041	0.7334933	0.03045404	1141970022
25(OH)D2	oar3_OAR2_31882943	2	31882943	G	A	0.1691873	0.3594047	0.2215991	0.6378242	0.7384078	0.7334957	0.08019912	307508262
25(OH)D2	oar3_OAR2_31883416	2	31883416	G	A	0.1691873	0.3594047	0.2215991	0.6378242	0.7384078	0.733498	0.08019912	307508735
25(OH)D2	oar3_OAR2_31908744	2	31908744	A	G	0.1691873	0.3594047	0.2215991	0.6378242	0.7384078	0.7335004	0.08019912	307534063
25(OH)D2	OAR16_45806632.1	16	42193620	G	A	0.105363	0.2238283	0.2215882	0.6378325	0.738414	0.7335028	0.2654525	1873765082
25(OH)D2	oar3_OAR1_28234032	1	28234032	A	G	-0.302318	0.6422337	0.2215858	0.6378343	0.7384154	0.7335052	0.02663707	28295940
25(OH)D2	oar3_OAR1_28239662	1	28239662	A	G	-0.302318	0.6422337	0.2215858	0.6378343	0.7384154	0.7335075	0.02663707	28301570
25(OH)D2	oar3_OAR1_28252752	1	28252752	A	G	-0.302318	0.6422337	0.2215858	0.6378343	0.7384154	0.7335099	0.02663707	28314660
25(OH)D2	oar3_OAR1_28256220	1	28256220	A	G	-0.302318	0.6422337	0.2215858	0.6378343	0.7384154	0.7335123	0.02663707	28318128
25(OH)D2	oar3_OAR1_28265846	1	28265846	G	A	-0.302318	0.6422337	0.2215858	0.6378343	0.7384154	0.7335147	0.02663707	28327754
25(OH)D2	oar3_OAR2_200542150	2	200542150	G	A	-0.1129364	0.2399191	0.2215839	0.6378357	0.7384164	0.7335171	0.2238148	476167469
25(OH)D2	oar3_OAR14_19969733	14	19969733	G	A	-0.1498596	0.3183597	0.2215814	0.6378376	0.7384179	0.7335194	0.1020971	1707997288
25(OH)D2	oar3_OAR1_46132552	1	46132552	G	A	0.1645289	0.3495258	0.2215778	0.6378403	0.7384199	0.7335218	0.08797327	46194460
25(OH)D2	oar3_OAR16_62435239	16	62435239	G	A	0.09365763	0.19897	0.2215702	0.6378461	0.7384243	0.7335242	0.479558	1894006701
25(OH)D2	oar3_OAR3_223155803	3	223155803	G	A	-0.09424303	0.2002192	0.2215578	0.6378555	0.7384313	0.7335266	0.4938889	747733510
25(OH)D2	oar3_OAR2_172310820	2	172310820	A	G	-0.09786989	0.2079306	0.2215448	0.6378654	0.7384387	0.7335289	0.3543527	447936139
25(OH)D2	oar3_OAR1_77912352	1	77912352	A	G	-0.09488105	0.2015825	0.2215406	0.6378685	0.738441	0.7335313	0.3747241	77974260
25(OH)D2	oar3_OAR3_74370338	3	74370338	G	A	-0.1005989	0.2137313	0.2215391	0.6378697	0.7384419	0.7335337	0.3972222	598948045
25(OH)D2	oar3_OAR5_46423247	5	46423247	A	G	-0.1594734	0.3388181	0.2215354	0.6378725	0.738444	0.7335361	0.09602649	914438598
25(OH)D2	oar3_OAR3_10085912	3	10085912	A	G	0.1093387	0.2323016	0.2215353	0.6378725	0.738444	0.7335385	0.2530864	534663619
25(OH)D2	oar3_OAR3_10099079	3	10099079	G	A	0.1093387	0.2323016	0.2215353	0.6378725	0.738444	0.7335408	0.2530864	534676786
25(OH)D2	oar3_OAR3_10113973	3	10113973	A	G	0.1093387	0.2323016	0.2215353	0.6378725	0.738444	0.7335432	0.2530864	534691680
25(OH)D2	oar3_OAR23_19235344	23	19235344	A	C	0.1268299	0.2694667	0.2215302	0.6378764	0.738447	0.7335456	0.168688	2275457253
25(OH)D2	oar3_OAR21_47252276	21	47252276	G	A	-0.09720008	0.2065148	0.2215291	0.6378773	0.7384476	0.733548	0.3531042	2202636216
25(OH)D2	oar3_OAR4_92509727	4	92509727	C	A	-0.1655352	0.3517305	0.2214933	0.6379044	0.738468	0.7335503	0.08443709	841317499
25(OH)D2	oar3_OAR4_92522154	4	92522154	G	A	-0.1655352	0.3517305	0.2214933	0.6379044	0.738468	0.7335527	0.08443709	841329926
25(OH)D2	oar3_OAR4_92652400	4	92652400	G	A	-0.1655352	0.3517305	0.2214933	0.6379044	0.738468	0.7335551	0.08443709	841460172
25(OH)D2	oar3_OAR4_92667182	4	92667182	G	A	-0.1655352	0.3517305	0.2214933	0.6379044	0.738468	0.7335575	0.08443709	841474954
25(OH)D2	oar3_OAR4_92668202	4	92668202	A	G	-0.1655352	0.3517305	0.2214933	0.6379044	0.738468	0.7335599	0.08443709	841475974
25(OH)D2	oar3_OAR4_92773506	4	92773506	G	A	-0.1655352	0.3517305	0.2214933	0.6379044	0.738468	0.7335622	0.08443709	841581278
25(OH)D2	oar3_OAR1_113070564	1	113070564	A	G	-0.09254607	0.1966449	0.2214881	0.6379084	0.7384709	0.7335646	0.484933	113132472
25(OH)D2	oar3_OAR6_62502149	6	62502149	A	G	-0.09423408	0.2002317	0.221488	0.6379085	0.738471	0.733567	0.4442605	1037573365
25(OH)D2	oar3_OAR1_72001725	1	72001725	A	G	-0.09287573	0.1973471	0.2214842	0.6379113	0.7384731	0.7335694	0.4916295	72063633
25(OH)D2	oar3_OAR1_72024480	1	72024480	A	G	-0.09287573	0.1973471	0.2214842	0.6379113	0.7384731	0.7335717	0.4916295	72086388
25(OH)D2	oar3_OAR1_113950394	1	113950394	A	G	0.1081444	0.2297979	0.2214706	0.6379217	0.7384809	0.7335741	0.2480359	114012302
25(OH)D2	oar3_OAR17_21005315	17	21005315	G	A	-0.1958543	0.4161928	0.2214507	0.6379368	0.7384922	0.7335765	0.06063947	1924275353
25(OH)D2	oar3_OAR19_12880141	19	12880141	G	A	-0.1200968	0.2552076	0.2214502	0.6379372	0.7384925	0.7335789	0.1742508	2056826891
25(OH)D2	oar3_OAR19_12886674	19	12886674	G	A	-0.1200968	0.2552076	0.2214502	0.6379372	0.7384925	0.7335813	0.1742508	2056833424
25(OH)D2	oar3_OAR11_5886084	11	5886084	A	G	0.1117333	0.2374393	0.2214422	0.6379432	0.738497	0.7335836	0.2212932	1469562667
25(OH)D2	oar3_OAR25_12428612	25	12428612	A	G	0.1281642	0.2723574	0.2214396	0.6379452	0.7384985	0.733586	0.1539735	2372888589
25(OH)D2	OAR2_3897188.1	2	5039528	G	A	0.1072819	0.2279812	0.2214394	0.6379454	0.7384986	0.7335884	0.2651599	280664847
25(OH)D2	oar3_OAR2_146210742	2	146210742	G	A	0.0943647	0.2005358	0.2214293	0.637953	0.7385043	0.7335908	0.4211987	421836061
25(OH)D2	s30117.1	22	18619609	G	A	0.1620108	0.3442948	0.2214252	0.6379561	0.7385067	0.7335931	0.08544653	2224043076
25(OH)D2	oar3_OAR22_18630504	22	18630504	G	A	0.1620108	0.3442948	0.2214252	0.6379561	0.7385067	0.7335955	0.08498896	2224053971
25(OH)D2	oar3_OAR22_18650291	22	18650291	C	A	0.1620108	0.3442948	0.2214252	0.6379561	0.7385067	0.7335979	0.08498896	2224073758
25(OH)D2	oar3_OAR6_16679309	6	16679309	G	A	0.1015632	0.2158386	0.2214189	0.6379609	0.7385103	0.7336003	0.3173719	991750525
25(OH)D2	oar3_OAR6_20327339	6	20327339	A	G	-0.1080416	0.2296144	0.2214032	0.6379728	0.7385192	0.7336027	0.2519337	995398555
25(OH)D2	oar3_OAR6_20335729	6	20335729	G	A	-0.1080416	0.2296144	0.2214032	0.6379728	0.7385192	0.733605	0.2519337	995406945
25(OH)D2	oar3_OAR6_20340551	6	20340551	C	A	-0.1080416	0.2296144	0.2214032	0.6379728	0.7385192	0.7336074	0.2519337	995411767
25(OH)D2	oar3_OAR6_20370116	6	20370116	G	A	-0.1080416	0.2296144	0.2214032	0.6379728	0.7385192	0.7336098	0.2519337	995441332
25(OH)D2	oar3_OAR21_5822932	21	5822932	A	G	-0.170797	0.3629856	0.2214021	0.6379737	0.7385199	0.7336122	0.08176796	2161206872
25(OH)D2	oar3_OAR26_37520586	26	37520586	A	G	0.1440909	0.3062357	0.2213919	0.6379814	0.7385257	0.7336145	0.1187569	2443304869
25(OH)D2	oar3_OAR2_170523074	2	170523074	G	A	-0.09564861	0.2032873	0.2213793	0.637991	0.7385328	0.7336169	0.425885	446148393
25(OH)D2	oar3_OAR12_30184109	12	30184109	A	C	0.1134197	0.241059	0.2213758	0.6379936	0.7385348	0.7336193	0.2155556	1556090183
25(OH)D2	oar3_OAR6_72551560	6	72551560	G	A	-0.1423768	0.3026059	0.2213725	0.6379961	0.7385367	0.7336217	0.1153422	1047622776
25(OH)D2	oar3_OAR6_72762501	6	72762501	A	G	-0.1423768	0.3026059	0.2213725	0.6379961	0.7385367	0.7336241	0.1153422	1047833717
25(OH)D2	oar3_OAR16_23690010	16	23690010	G	A	0.2135345	0.4538536	0.2213628	0.6380035	0.7385422	0.7336264	0.04906284	1855261472
25(OH)D2	oar3_OAR16_23871164	16	23871164	A	G	0.2135345	0.4538536	0.2213628	0.6380035	0.7385422	0.7336288	0.04906284	1855442626
25(OH)D2	oar3_OAR16_23979267	16	23979267	A	C	0.2135345	0.4538536	0.2213628	0.6380035	0.7385422	0.7336312	0.04906284	1855550729
25(OH)D2	oar3_OAR3_144970572	3	144970572	A	G	-0.4391806	0.9334604	0.2213576	0.6380074	0.7385452	0.7336336	0.009955752	669548279
25(OH)D2	OAR1_223863660.1	1	207325840	G	A	0.09641021	0.2049332	0.2213203	0.6380357	0.7385664	0.7336359	0.4106946	207387748
25(OH)D2	oar3_OAR15_53197897	15	53197897	G	A	-0.0947869	0.2014919	0.2212999	0.6380512	0.738578	0.7336383	0.5326327	1803882195
25(OH)D2	oar3_OAR5_74694107	5	74694107	A	G	-0.09136733	0.1942236	0.2212982	0.6380526	0.738579	0.7336407	0.4950221	942709458
25(OH)D2	oar3_OAR5_74695104	5	74695104	A	G	-0.09136733	0.1942236	0.2212982	0.6380526	0.738579	0.7336431	0.4950221	942710455
25(OH)D2	s14714.1	23	20032058	G	A	0.2358679	0.5013991	0.2212945	0.6380553	0.7385811	0.7336455	0.04685777	2276253967
25(OH)D2	oar3_OAR23_20232126	23	20232126	G	A	0.2358679	0.5013991	0.2212945	0.6380553	0.7385811	0.7336478	0.04685777	2276454035
25(OH)D2	oar3_OAR23_20279435	23	20279435	C	A	0.2358679	0.5013991	0.2212945	0.6380553	0.7385811	0.7336502	0.04685777	2276501344
25(OH)D2	oar3_OAR23_20311262	23	20311262	A	C	0.2358679	0.5013991	0.2212945	0.6380553	0.7385811	0.7336526	0.04685777	2276533171
25(OH)D2	OAR23_21523791.1	23	20312172	C	A	0.2358679	0.5013991	0.2212945	0.6380553	0.7385811	0.733655	0.04685777	2276534081
25(OH)D2	oar3_OAR23_20331344	23	20331344	A	G	0.2358679	0.5013991	0.2212945	0.6380553	0.7385811	0.7336573	0.04685777	2276553253
25(OH)D2	oar3_OAR23_20341517	23	20341517	A	G	0.2358679	0.5013991	0.2212945	0.6380553	0.7385811	0.7336597	0.04685777	2276563426
25(OH)D2	OAR23_22050468.1	23	20819808	A	C	0.2358679	0.5013991	0.2212945	0.6380553	0.7385811	0.7336621	0.04685777	2277041717
25(OH)D2	oar3_OAR23_21015104	23	21015104	A	C	0.2358679	0.5013991	0.2212945	0.6380553	0.7385811	0.7336645	0.04685777	2277237013
25(OH)D2	oar3_OAR23_21024059	23	21024059	G	A	0.2358679	0.5013991	0.2212945	0.6380553	0.7385811	0.7336669	0.04685777	2277245968
25(OH)D2	oar3_OAR23_21024691	23	21024691	G	A	0.2358679	0.5013991	0.2212945	0.6380553	0.7385811	0.7336692	0.04685777	2277246600
25(OH)D2	oar3_OAR23_21025203	23	21025203	A	G	0.2358679	0.5013991	0.2212945	0.6380553	0.7385811	0.7336716	0.04685777	2277247112
25(OH)D2	oar3_OAR26_9640046	26	9640046	A	C	-0.1006192	0.2138925	0.2212944	0.6380554	0.7385811	0.733674	0.3784838	2415424329
25(OH)D2	oar3_OAR6_29934802	6	29934802	G	A	0.09947731	0.2114671	0.2212904	0.6380585	0.7385834	0.7336764	0.3187845	1005006018
25(OH)D2	oar3_OAR6_29938590	6	29938590	A	G	0.09947731	0.2114671	0.2212904	0.6380585	0.7385834	0.7336787	0.3187845	1005009806
25(OH)D2	oar3_OAR6_29947036	6	29947036	A	G	0.09947731	0.2114671	0.2212904	0.6380585	0.7385834	0.7336811	0.3187845	1005018252
25(OH)D2	oar3_OAR6_29951144	6	29951144	C	A	0.09947731	0.2114671	0.2212904	0.6380585	0.7385834	0.7336835	0.3187845	1005022360
25(OH)D2	oar3_OAR6_29955732	6	29955732	G	A	0.09947731	0.2114671	0.2212904	0.6380585	0.7385834	0.7336859	0.3187845	1005026948
25(OH)D2	oar3_OAR6_30041143	6	30041143	A	G	0.09947731	0.2114671	0.2212904	0.6380585	0.7385834	0.7336883	0.3187845	1005112359
25(OH)D2	oar3_OAR26_141911	26	141911	G	A	-0.1179292	0.2506936	0.2212871	0.638061	0.7385853	0.7336906	0.247962	2405926194
25(OH)D2	s25789.1	1	50306410	A	C	-0.1098071	0.2334303	0.2212823	0.6380646	0.738588	0.733693	0.2348066	50368318
25(OH)D2	oar3_OAR17_70056531	17	70056531	A	G	0.1531753	0.3256468	0.2212504	0.6380888	0.7386062	0.7336954	0.1073009	1973326569
25(OH)D2	oar3_OAR11_19333160	11	19333160	C	A	0.1249175	0.2655725	0.2212483	0.6380904	0.7386073	0.7336978	0.1685083	1483009743
25(OH)D2	oar3_OAR11_19382851	11	19382851	G	A	0.1249175	0.2655725	0.2212483	0.6380904	0.7386073	0.7337001	0.1685083	1483059434
25(OH)D2	oar3_OAR19_22725899	19	22725899	A	G	-0.1004527	0.2135611	0.2212476	0.638091	0.7386078	0.7337025	0.3296214	2066672649
25(OH)D2	oar3_OAR14_42915711	14	42915711	G	A	-0.1914903	0.407114	0.221239	0.6380975	0.7386126	0.7337049	0.0584344	1730943266
25(OH)D2	oar3_OAR10_14114607	10	14114607	C	A	0.2055046	0.4369162	0.2212313	0.6381033	0.738617	0.7337073	0.05911602	1391530131
25(OH)D2	oar3_OAR6_88442537	6	88442537	A	G	0.09560607	0.2032704	0.2212192	0.6381125	0.7386239	0.7337097	0.445616	1063513753
25(OH)D2	oar3_OAR6_88449795	6	88449795	G	A	0.09560607	0.2032704	0.2212192	0.6381125	0.7386239	0.733712	0.445616	1063521011
25(OH)D2	oar3_OAR6_88449908	6	88449908	G	A	0.09560607	0.2032704	0.2212192	0.6381125	0.7386239	0.7337144	0.445616	1063521124
25(OH)D2	oar3_OAR6_88469641	6	88469641	G	A	0.09560607	0.2032704	0.2212192	0.6381125	0.7386239	0.7337168	0.445616	1063540857
25(OH)D2	oar3_OAR7_90661025	7	90661025	G	A	-0.09507794	0.2021484	0.2212172	0.638114	0.7386251	0.7337192	0.405902	1182734438
25(OH)D2	oar3_OAR22_16763929	22	16763929	G	A	-0.1392567	0.2960798	0.221215	0.6381157	0.7386263	0.7337215	0.1495972	2222187396
25(OH)D2	oar3_OAR2_69178117	2	69178117	A	G	0.09370945	0.1992402	0.221214	0.6381165	0.7386269	0.7337239	0.5011111	344803436
25(OH)D2	oar3_OAR1_35841788	1	35841788	A	G	0.09660104	0.2053885	0.2212134	0.6381169	0.7386272	0.7337263	0.4422222	35903696
25(OH)D2	s66735.1	17	59189041	G	A	-0.1059134	0.2251929	0.2212039	0.6381242	0.7386326	0.7337287	0.2684675	1962459079
25(OH)D2	oar3_OAR9_93418694	9	93418694	G	A	0.107779	0.2291599	0.2212032	0.6381247	0.738633	0.7337311	0.2312362	1376141373
25(OH)D2	s73841.1	9	93460494	G	A	0.107779	0.2291599	0.2212032	0.6381247	0.738633	0.7337334	0.2315325	1376183173
25(OH)D2	oar3_OAR9_93470632	9	93470632	A	G	0.107779	0.2291599	0.2212032	0.6381247	0.738633	0.7337358	0.2312362	1376193311
25(OH)D2	oar3_OAR9_5231121	9	5231121	G	A	-0.09545978	0.2029693	0.2211975	0.638129	0.7386363	0.7337382	0.4668874	1287953800
25(OH)D2	oar3_OAR9_5232416	9	5232416	C	A	-0.09545978	0.2029693	0.2211975	0.638129	0.7386363	0.7337406	0.4668874	1287955095
25(OH)D2	oar3_OAR7_55069841	7	55069841	G	A	-0.09745195	0.2072119	0.2211829	0.6381401	0.7386446	0.7337429	0.3831672	1147143254
25(OH)D2	oar3_OAR15_65215993	15	65215993	G	A	0.1323429	0.2814016	0.2211812	0.6381414	0.7386456	0.7337453	0.1401766	1815900291
25(OH)D2	oar3_OAR2_69330088	2	69330088	A	G	0.09370223	0.1992402	0.2211801	0.6381422	0.7386462	0.7337477	0.5011123	344955407
25(OH)D2	oar3_OAR2_69330975	2	69330975	A	G	0.09370223	0.1992402	0.2211801	0.6381422	0.7386462	0.7337501	0.5011123	344956294
25(OH)D2	oar3_OAR6_78179964	6	78179964	G	A	-0.1314139	0.2794273	0.2211796	0.6381426	0.7386464	0.7337525	0.1616499	1053251180
25(OH)D2	oar3_OAR6_78238811	6	78238811	A	G	-0.1314139	0.2794273	0.2211796	0.6381426	0.7386464	0.7337548	0.1616499	1053310027
25(OH)D2	oar3_OAR6_78292124	6	78292124	G	A	-0.1314139	0.2794273	0.2211796	0.6381426	0.7386464	0.7337572	0.1616499	1053363340
25(OH)D2	oar3_OAR6_78362905	6	78362905	A	G	-0.1314139	0.2794273	0.2211796	0.6381426	0.7386464	0.7337596	0.1616499	1053434121
25(OH)D2	OAR6_30478260.1	6	26798824	A	G	-0.1427892	0.3036249	0.2211647	0.6381539	0.7386549	0.733762	0.1207277	1001870040
25(OH)D2	oar3_OAR22_27370947	22	27370947	A	G	0.09519621	0.2024316	0.2211478	0.6381668	0.7386646	0.7337644	0.4471635	2232794414
25(OH)D2	oar3_OAR17_482576	17	482576	C	A	-0.124331	0.2643877	0.2211446	0.6381691	0.7386664	0.7337667	0.1644592	1903752614
25(OH)D2	oar3_OAR23_11428107	23	11428107	G	A	0.09446406	0.2008767	0.2211434	0.6381701	0.7386671	0.7337691	0.4296788	2267650016
25(OH)D2	oar3_OAR23_11428814	23	11428814	G	A	0.09446406	0.2008767	0.2211434	0.6381701	0.7386671	0.7337715	0.4296788	2267650723
25(OH)D2	oar3_OAR23_11459240	23	11459240	A	G	0.09446406	0.2008767	0.2211434	0.6381701	0.7386671	0.7337739	0.4296788	2267681149
25(OH)D2	oar3_OAR10_15982322	10	15982322	A	G	0.0942395	0.2003993	0.2211431	0.6381703	0.7386672	0.7337762	0.4573171	1393397846
25(OH)D2	OAR4_30718809.1	4	29221112	A	G	-0.1581723	0.336354	0.2211402	0.6381725	0.7386689	0.7337786	0.1019846	778028884
25(OH)D2	oar3_OAR5_94477232	5	94477232	G	A	0.09260217	0.1969203	0.2211369	0.638175	0.7386708	0.733781	0.4667406	962492583
25(OH)D2	oar3_OAR7_56299679	7	56299679	G	A	-0.1409404	0.2997191	0.2211274	0.6381823	0.7386762	0.7337834	0.1232044	1148373092
25(OH)D2	oar3_OAR7_56308758	7	56308758	A	G	-0.1409404	0.2997191	0.2211274	0.6381823	0.7386762	0.7337858	0.1232044	1148382171
25(OH)D2	oar3_OAR6_88620844	6	88620844	G	A	-0.09601914	0.2042046	0.2210979	0.6382047	0.738693	0.7337881	0.3669978	1063692060
25(OH)D2	oar3_OAR6_88620948	6	88620948	A	C	-0.09601914	0.2042046	0.2210979	0.6382047	0.738693	0.7337905	0.3669978	1063692164
25(OH)D2	oar3_OAR6_88621016	6	88621016	A	G	-0.09601914	0.2042046	0.2210979	0.6382047	0.738693	0.7337929	0.3669978	1063692232
25(OH)D2	oar3_OAR6_88622631	6	88622631	G	A	-0.09601914	0.2042046	0.2210979	0.6382047	0.738693	0.7337953	0.3669978	1063693847
25(OH)D2	oar3_OAR6_88637007	6	88637007	A	G	-0.09601914	0.2042046	0.2210979	0.6382047	0.738693	0.7337976	0.3669978	1063708223
25(OH)D2	oar3_OAR6_88637298	6	88637298	A	G	-0.09601914	0.2042046	0.2210979	0.6382047	0.738693	0.7338	0.3669978	1063708514
25(OH)D2	oar3_OAR7_4976918	7	4976918	A	G	-0.09734822	0.2070345	0.2210908	0.63821	0.738697	0.7338024	0.4136971	1097050331
25(OH)D2	oar3_OAR4_5445652	4	5445652	G	A	-0.1014895	0.2158453	0.2210836	0.6382155	0.7387011	0.7338048	0.3127072	754253424
25(OH)D2	oar3_OAR1_129092570	1	129092570	C	A	-0.09593315	0.2040394	0.2210595	0.6382338	0.7387148	0.7338072	0.4738016	129154478
25(OH)D2	oar3_OAR23_59947745	23	59947745	A	G	-0.09368152	0.1992582	0.2210424	0.6382468	0.7387246	0.7338095	0.4526198	2316169654
25(OH)D2	oar3_OAR15_66068701	15	66068701	C	A	0.1613533	0.3432007	0.2210342	0.638253	0.7387292	0.7338119	0.0910596	1816752999
25(OH)D2	oar3_OAR15_66082504	15	66082504	G	A	0.1613533	0.3432007	0.2210342	0.638253	0.7387292	0.7338143	0.0910596	1816766802
25(OH)D2	oar3_OAR15_66089169	15	66089169	A	C	0.1613533	0.3432007	0.2210342	0.638253	0.7387292	0.7338167	0.0910596	1816773467
25(OH)D2	oar3_OAR15_66089863	15	66089863	G	A	0.1613533	0.3432007	0.2210342	0.638253	0.7387292	0.733819	0.0910596	1816774161
25(OH)D2	oar3_OAR15_66101469	15	66101469	A	G	0.1613533	0.3432007	0.2210342	0.638253	0.7387292	0.7338214	0.0910596	1816785767
25(OH)D2	oar3_OAR8_88135682	8	88135682	A	G	-0.1225893	0.2607564	0.2210219	0.6382624	0.7387362	0.7338238	0.1798441	1280285961
25(OH)D2	oar3_OAR8_88141585	8	88141585	G	A	-0.1225893	0.2607564	0.2210219	0.6382624	0.7387362	0.7338262	0.1798441	1280291864
25(OH)D2	oar3_OAR8_88143232	8	88143232	C	A	-0.1225893	0.2607564	0.2210219	0.6382624	0.7387362	0.7338286	0.1798441	1280293511
25(OH)D2	oar3_OAR8_55907876	8	55907876	G	A	-0.09315041	0.1981438	0.2210083	0.6382727	0.738744	0.7338309	0.5082781	1248058155
25(OH)D2	oar3_OAR8_55907942	8	55907942	A	G	-0.09315041	0.1981438	0.2210083	0.6382727	0.738744	0.7338333	0.5082781	1248058221
25(OH)D2	oar3_OAR5_1687802	5	1687802	A	G	-0.1304857	0.2775707	0.2209931	0.6382842	0.7387526	0.7338357	0.1425414	869703153
25(OH)D2	oar3_OAR4_97034830	4	97034830	A	G	0.1225077	0.2606095	0.2209768	0.6382967	0.7387619	0.7338381	0.1779006	845842602
25(OH)D2	oar3_OAR18_49723281	18	49723281	A	G	0.0942457	0.2004887	0.220975	0.638298	0.738763	0.7338404	0.4994469	2025161483
25(OH)D2	s75232.1	1	22217108	G	A	-0.1277313	0.2717232	0.2209742	0.6382986	0.7387634	0.7338428	0.160419	22279016
25(OH)D2	oar3_OAR20_41044193	20	41044193	G	A	0.09452599	0.2010957	0.2209515	0.6383159	0.7387764	0.7338452	0.4348066	2145311703
25(OH)D2	oar3_OAR20_41063992	20	41063992	G	A	0.09452599	0.2010957	0.2209515	0.6383159	0.7387764	0.7338476	0.4348066	2145331502
25(OH)D2	oar3_OAR10_52408821	10	52408821	G	A	-0.1111924	0.236552	0.2209514	0.6383159	0.7387764	0.73385	0.2333703	1429824345
25(OH)D2	oar3_OAR9_46083678	9	46083678	A	G	0.09731984	0.2070468	0.2209356	0.638328	0.7387854	0.7338523	0.4905556	1328806357
25(OH)D2	OAR4_20614925.1	4	19979013	A	G	0.1030174	0.2191692	0.2209338	0.6383293	0.7387864	0.7338547	0.2805954	768786785
25(OH)D2	oar3_OAR4_19983464	4	19983464	A	G	0.1030174	0.2191692	0.2209338	0.6383293	0.7387864	0.7338571	0.2803532	768791236
25(OH)D2	oar3_OAR6_66380736	6	66380736	A	G	-0.1216915	0.2589018	0.2209276	0.6383341	0.73879	0.7338595	0.1879824	1041451952
25(OH)D2	s09656.1	6	66385666	G	A	-0.1216915	0.2589018	0.2209276	0.6383341	0.73879	0.7338618	0.1879824	1041456882
25(OH)D2	oar3_OAR6_66387413	6	66387413	C	A	-0.1216915	0.2589018	0.2209276	0.6383341	0.73879	0.7338642	0.1879824	1041458629
25(OH)D2	oar3_OAR11_57506548	11	57506548	G	A	-0.1838426	0.3911301	0.2209275	0.6383341	0.73879	0.7338666	0.07560706	1521183131
25(OH)D2	oar3_OAR11_57521358	11	57521358	G	A	-0.1838426	0.3911301	0.2209275	0.6383341	0.73879	0.733869	0.07560706	1521197941
25(OH)D2	oar3_OAR2_6532197	2	6532197	A	G	-0.1017301	0.2164401	0.2209143	0.6383442	0.7387975	0.7338714	0.2853958	282157516
25(OH)D2	s24612.1	7	39520407	A	G	-0.09910801	0.2108624	0.2209119	0.638346	0.7387989	0.7338737	0.3202867	1131593820
25(OH)D2	oar3_OAR10_84817050	10	84817050	A	G	0.09620741	0.2046937	0.2209063	0.6383502	0.7388021	0.7338761	0.4023179	1462232574
25(OH)D2	oar3_OAR10_84818222	10	84818222	A	G	0.09620741	0.2046937	0.2209063	0.6383502	0.7388021	0.7338785	0.4023179	1462233746
25(OH)D2	oar3_OAR1_197737641	1	197737641	A	G	0.09622594	0.2047349	0.2209024	0.6383532	0.7388043	0.7338809	0.4269912	197799549
25(OH)D2	oar3_OAR12_349832	12	349832	G	A	0.1050189	0.223444	0.220901	0.6383543	0.7388051	0.7338832	0.3383372	1526255906
25(OH)D2	oar3_OAR18_20125042	18	20125042	A	G	0.1339734	0.2850517	0.2208969	0.6383574	0.7388074	0.7338856	0.134106	1995563244
25(OH)D2	oar3_OAR18_20134609	18	20134609	G	A	0.1339734	0.2850517	0.2208969	0.6383574	0.7388074	0.733888	0.134106	1995572811
25(OH)D2	oar3_OAR18_20139268	18	20139268	A	G	0.1339734	0.2850517	0.2208969	0.6383574	0.7388074	0.7338904	0.134106	1995577470
25(OH)D2	s61658.1	12	49577831	A	G	0.1214351	0.2583779	0.2208909	0.638362	0.7388109	0.7338928	0.1758545	1575483905
25(OH)D2	s21756.1	12	49588159	G	A	0.1214351	0.2583779	0.2208909	0.638362	0.7388109	0.7338951	0.1758545	1575494233
25(OH)D2	s05381.1	3	24432109	C	A	0.206146	0.4386389	0.2208695	0.6383782	0.7388231	0.7338975	0.0584344	549009816
25(OH)D2	oar3_OAR18_37298132	18	37298132	C	A	-0.113978	0.2425292	0.2208585	0.6383866	0.7388293	0.7338999	0.2135762	2012736334
25(OH)D2	oar3_OAR16_63711799	16	63711799	G	A	-0.1077619	0.2293076	0.2208481	0.6383945	0.7388352	0.7339023	0.2469546	1895283261
25(OH)D2	oar3_OAR3_191315086	3	191315086	A	G	-0.148614	0.3162401	0.2208442	0.6383975	0.7388375	0.7339046	0.1075388	715892793
25(OH)D2	oar3_OAR3_191315320	3	191315320	G	A	-0.148614	0.3162401	0.2208442	0.6383975	0.7388375	0.733907	0.1075388	715893027
25(OH)D2	oar3_OAR3_191352848	3	191352848	G	A	-0.148614	0.3162401	0.2208442	0.6383975	0.7388375	0.7339094	0.1075388	715930555
25(OH)D2	oar3_OAR2_45959584	2	45959584	A	G	0.09752237	0.2075209	0.2208437	0.6383978	0.7388378	0.7339118	0.3919515	321584903
25(OH)D2	oar3_OAR10_32328640	10	32328640	A	C	-0.3214219	0.6839998	0.2208203	0.6384156	0.7388511	0.7339142	0.02205072	1409744164
25(OH)D2	oar3_OAR10_32329432	10	32329432	A	G	-0.3214219	0.6839998	0.2208203	0.6384156	0.7388511	0.7339165	0.02205072	1409744956
25(OH)D2	oar3_OAR10_32779769	10	32779769	G	A	-0.3214219	0.6839998	0.2208203	0.6384156	0.7388511	0.7339189	0.02205072	1410195293
25(OH)D2	oar3_OAR10_32779900	10	32779900	G	A	-0.3214219	0.6839998	0.2208203	0.6384156	0.7388511	0.7339213	0.02205072	1410195424
25(OH)D2	oar3_OAR10_32789779	10	32789779	G	A	-0.3214219	0.6839998	0.2208203	0.6384156	0.7388511	0.7339237	0.02205072	1410205303
25(OH)D2	oar3_OAR10_32832699	10	32832699	G	A	-0.3214219	0.6839998	0.2208203	0.6384156	0.7388511	0.733926	0.02205072	1410248223
25(OH)D2	oar3_OAR16_33420097	16	33420097	A	G	-0.590838	1.257371	0.2208056	0.6384268	0.7388595	0.7339284	0.008820287	1864991559
25(OH)D2	oar3_OAR16_33435676	16	33435676	A	G	-0.590838	1.257371	0.2208056	0.6384268	0.7388595	0.7339308	0.008820287	1865007138
25(OH)D2	oar3_OAR16_33439294	16	33439294	A	C	-0.590838	1.257371	0.2208056	0.6384268	0.7388595	0.7339332	0.008820287	1865010756
25(OH)D2	oar3_OAR16_33455389	16	33455389	A	G	-0.590838	1.257371	0.2208056	0.6384268	0.7388595	0.7339356	0.008820287	1865026851
25(OH)D2	oar3_OAR16_33456464	16	33456464	A	G	-0.590838	1.257371	0.2208056	0.6384268	0.7388595	0.7339379	0.008820287	1865027926
25(OH)D2	oar3_OAR3_72576219	3	72576219	A	C	-0.1300912	0.2768541	0.2207976	0.6384329	0.738864	0.7339403	0.1467991	597153926
25(OH)D2	oar3_OAR3_72577739	3	72577739	G	A	-0.1300912	0.2768541	0.2207976	0.6384329	0.738864	0.7339427	0.1467991	597155446
25(OH)D2	oar3_OAR19_39591263	19	39591263	G	A	0.1012121	0.2153991	0.220789	0.6384394	0.7388689	0.7339451	0.3357301	2083538013
25(OH)D2	oar3_OAR19_39593385	19	39593385	A	G	0.1012121	0.2153991	0.220789	0.6384394	0.7388689	0.7339474	0.3357301	2083540135
25(OH)D2	oar3_OAR21_43072458	21	43072458	G	A	-0.1030477	0.2193137	0.2207723	0.6384521	0.7388784	0.7339498	0.2939227	2198456398
25(OH)D2	oar3_OAR5_31194282	5	31194282	C	A	-0.09495312	0.2020951	0.2207532	0.6384666	0.7388893	0.7339522	0.4014477	899209633
25(OH)D2	oar3_OAR9_83029704	9	83029704	A	G	0.1179811	0.2511091	0.2207496	0.6384693	0.7388913	0.7339546	0.1831299	1365752383
25(OH)D2	oar3_OAR8_23023458	8	23023458	G	A	0.09515487	0.2025375	0.2207247	0.6384883	0.7389055	0.733957	0.4017758	1215173737
25(OH)D2	oar3_OAR13_5954009	13	5954009	G	A	-0.1134429	0.2414679	0.2207169	0.6384942	0.73891	0.7339593	0.195	1610917707
25(OH)D2	oar3_OAR9_25292613	9	25292613	G	A	0.1382336	0.2942422	0.2207075	0.6385014	0.7389153	0.7339617	0.140884	1308015292
25(OH)D2	oar3_OAR14_45164994	14	45164994	A	G	0.09299762	0.1979627	0.2206872	0.6385168	0.7389269	0.7339641	0.4392936	1733192549
25(OH)D2	s72311.1	14	45165268	A	G	0.09299762	0.1979627	0.2206872	0.6385168	0.7389269	0.7339665	0.4392936	1733192823
25(OH)D2	oar3_OAR14_45165875	14	45165875	G	A	0.09299762	0.1979627	0.2206872	0.6385168	0.7389269	0.7339688	0.4392936	1733193430
25(OH)D2	oar3_OAR5_27407945	5	27407945	G	A	0.1364555	0.2904782	0.2206757	0.6385255	0.7389335	0.7339712	0.1255531	895423296
25(OH)D2	oar3_OAR24_5330673	24	5330673	G	A	0.1299083	0.2765471	0.220666	0.6385329	0.738939	0.7339736	0.1423034	2323792688
25(OH)D2	oar3_OAR24_5331080	24	5331080	A	G	0.1299083	0.2765471	0.220666	0.6385329	0.738939	0.733976	0.1423034	2323793095
25(OH)D2	oar3_OAR1_126747628	1	126747628	G	A	0.1010581	0.2151333	0.2206616	0.6385363	0.7389415	0.7339784	0.3097887	126809536
25(OH)D2	oar3_OAR25_35046806	25	35046806	A	G	0.09918713	0.2111595	0.2206427	0.6385507	0.7389523	0.7339807	0.3676957	2395506783
25(OH)D2	oar3_OAR25_35086522	25	35086522	G	A	0.09918713	0.2111595	0.2206427	0.6385507	0.7389523	0.7339831	0.3676957	2395546499
25(OH)D2	oar3_OAR5_29935958	5	29935958	G	A	0.09214861	0.1961797	0.2206324	0.6385585	0.7389581	0.7339855	0.415011	897951309
25(OH)D2	oar3_OAR20_31001738	20	31001738	A	G	0.1031182	0.2195392	0.2206206	0.6385675	0.7389649	0.7339879	0.2781457	2135269248
25(OH)D2	OAR17_14184902.1	17	12759850	G	A	0.1049899	0.2235282	0.2206125	0.6385736	0.7389695	0.7339902	0.2466887	1916029888
25(OH)D2	oar3_OAR8_6504906	8	6504906	A	G	-0.1275304	0.2715213	0.2206071	0.6385777	0.7389726	0.7339926	0.1546563	1198655185
25(OH)D2	oar3_OAR4_86013594	4	86013594	A	G	-0.09449146	0.201183	0.2205985	0.6385843	0.7389775	0.733995	0.4524862	834821366
25(OH)D2	oar3_OAR4_86031690	4	86031690	A	G	-0.09449146	0.201183	0.2205985	0.6385843	0.7389775	0.7339974	0.4524862	834839462
25(OH)D2	oar3_OAR19_41567212	19	41567212	A	G	-0.1504612	0.3203518	0.2205946	0.6385872	0.7389797	0.7339998	0.09757442	2085513962
25(OH)D2	oar3_OAR18_34619685	18	34619685	G	A	-0.09573127	0.203828	0.2205871	0.638593	0.738984	0.7340021	0.444629	2010057887
25(OH)D2	oar3_OAR19_4996938	19	4996938	G	A	0.1158173	0.246618	0.220545	0.638625	0.739008	0.7340045	0.2	2048943688
25(OH)D2	oar3_OAR13_41726925	13	41726925	C	A	0.100313	0.2136058	0.2205407	0.6386282	0.7390104	0.7340069	0.3163152	1646690623
25(OH)D2	oar3_OAR11_53064435	11	53064435	G	A	-0.09426236	0.2007293	0.2205236	0.6386413	0.7390202	0.7340093	0.5055188	1516741018
25(OH)D2	oar3_OAR25_38030628	25	38030628	G	A	-0.09640054	0.2052887	0.2205102	0.6386514	0.7390278	0.7340116	0.4436464	2398490605
25(OH)D2	oar3_OAR2_207228970	2	207228970	A	G	-0.1268534	0.2701409	0.2205077	0.6386534	0.7390293	0.734014	0.1674107	482854289
25(OH)D2	oar3_OAR3_19566668	3	19566668	A	G	0.2056681	0.4379815	0.2205069	0.6386539	0.7390297	0.7340164	0.05512679	544144375
25(OH)D2	oar3_OAR3_19590105	3	19590105	C	A	0.2056681	0.4379815	0.2205069	0.6386539	0.7390297	0.7340188	0.05512679	544167812
25(OH)D2	oar3_OAR3_19601287	3	19601287	A	G	0.2056681	0.4379815	0.2205069	0.6386539	0.7390297	0.7340212	0.05512679	544178994
25(OH)D2	OAR17_52473999.1	17	48148077	G	A	0.1091803	0.2325151	0.2204888	0.6386678	0.73904	0.7340235	0.2353914	1951418115
25(OH)D2	oar3_OAR2_66584254	2	66584254	G	A	0.1359338	0.2894969	0.220479	0.6386752	0.7390456	0.7340259	0.1440489	342209573
25(OH)D2	oar3_OAR6_85246994	6	85246994	A	G	0.2253792	0.4799963	0.2204713	0.6386811	0.73905	0.7340283	0.04415011	1060318210
25(OH)D2	oar3_OAR6_85249677	6	85249677	G	A	0.2253792	0.4799963	0.2204713	0.6386811	0.73905	0.7340307	0.04415011	1060320893
25(OH)D2	oar3_OAR6_85404880	6	85404880	C	G	0.2253792	0.4799963	0.2204713	0.6386811	0.73905	0.734033	0.04415011	1060476096
25(OH)D2	oar3_OAR6_85405111	6	85405111	A	G	0.2253792	0.4799963	0.2204713	0.6386811	0.73905	0.7340354	0.04415011	1060476327
25(OH)D2	s04297.1	23	57276808	G	A	-0.09649181	0.2055052	0.2204629	0.6386875	0.7390548	0.7340378	0.4509372	2313498717
25(OH)D2	oar3_OAR23_57280938	23	57280938	A	G	-0.09649181	0.2055052	0.2204629	0.6386875	0.7390548	0.7340402	0.450883	2313502847
25(OH)D2	oar3_OAR23_57319135	23	57319135	A	G	-0.09649181	0.2055052	0.2204629	0.6386875	0.7390548	0.7340426	0.450883	2313541044
25(OH)D2	oar3_OAR1_258911050	1	258911050	G	A	-0.1640709	0.3494341	0.2204615	0.6386885	0.7390556	0.7340449	0.09587514	258972958
25(OH)D2	oar3_OAR1_218542464	1	218542464	G	A	-0.1290077	0.2747589	0.2204589	0.6386905	0.7390571	0.7340473	0.1567329	218604372
25(OH)D2	oar3_OAR12_5825269	12	5825269	A	G	0.1014927	0.2161713	0.2204316	0.6387112	0.7390726	0.7340497	0.2750827	1531731343
25(OH)D2	oar3_OAR12_5825848	12	5825848	A	G	0.1014927	0.2161713	0.2204316	0.6387112	0.7390726	0.7340521	0.2750827	1531731922
25(OH)D2	oar3_OAR23_17840733	23	17840733	A	G	0.1143627	0.2435856	0.2204276	0.6387143	0.7390749	0.7340544	0.196468	2274062642
25(OH)D2	oar3_OAR23_17842319	23	17842319	G	A	0.1143627	0.2435856	0.2204276	0.6387143	0.7390749	0.7340568	0.196468	2274064228
25(OH)D2	oar3_OAR17_54663593	17	54663593	G	A	0.1292227	0.2752373	0.2204262	0.6387153	0.7390757	0.7340592	0.1479029	1957933631
25(OH)D2	oar3_OAR12_51441162	12	51441162	C	A	0.09614035	0.2047806	0.2204114	0.6387267	0.7390842	0.7340616	0.3372093	1577347236
25(OH)D2	oar3_OAR2_86611764	2	86611764	A	G	0.1106923	0.2357848	0.2203958	0.6387385	0.739093	0.734064	0.2455654	362237083
25(OH)D2	oar3_OAR5_65076549	5	65076549	A	G	0.1526272	0.3251148	0.2203891	0.6387436	0.7390969	0.7340663	0.1169978	933091900
25(OH)D2	oar3_OAR5_54678616	5	54678616	G	A	0.3197113	0.6810321	0.2203844	0.6387472	0.7390996	0.7340687	0.02267699	922693967
25(OH)D2	oar3_OAR5_54679057	5	54679057	A	G	0.3197113	0.6810321	0.2203844	0.6387472	0.7390996	0.7340711	0.02267699	922694408
25(OH)D2	oar3_OAR1_113427877	1	113427877	A	G	-0.09231553	0.1966487	0.2203775	0.6387524	0.7391035	0.7340735	0.484933	113489785
25(OH)D2	oar3_OAR3_133341815	3	133341815	A	G	0.09839336	0.2095971	0.2203743	0.6387549	0.7391053	0.7340758	0.3314607	657919522
25(OH)D2	OARX_63114333.1	27	59947917	G	A	-0.1346497	0.2868324	0.220371	0.6387574	0.7391072	0.7340782	0.100882	2509693261
25(OH)D2	OARX_63611179.1	27	60463933	A	T	-0.1346497	0.2868324	0.220371	0.6387574	0.7391072	0.7340806	0.100882	2510209277
25(OH)D2	oar3_OAR1_30127427	1	30127427	G	A	0.1092524	0.2327309	0.2203709	0.6387575	0.7391073	0.734083	0.2449777	30189335
25(OH)D2	OAR18_10094625.1	18	10241451	G	A	-0.09287266	0.197846	0.2203542	0.6387702	0.7391168	0.7340854	0.4210817	1985679653
25(OH)D2	oar3_OAR9_87593721	9	87593721	C	A	-0.097515	0.2077372	0.2203506	0.6387729	0.7391188	0.7340877	0.3472851	1370316400
25(OH)D2	oar3_OAR16_51926599	16	51926599	A	G	-0.09205428	0.1961102	0.2203372	0.6387831	0.7391265	0.7340901	0.4216336	1883498061
25(OH)D2	OAR16_56487742_X.1	16	51930925	C	A	-0.09205428	0.1961102	0.2203372	0.6387831	0.7391265	0.7340925	0.4211687	1883502387
25(OH)D2	oar3_OAR4_5206804	4	5206804	G	A	-0.6435024	1.370948	0.2203223	0.6387944	0.739135	0.7340949	0.005518764	754014576
25(OH)D2	oar3_OAR9_73400585	9	73400585	A	C	0.1807486	0.3850864	0.2203096	0.6388041	0.7391422	0.7340972	0.07348066	1356123264
25(OH)D2	oar3_OAR3_69802299	3	69802299	A	C	-0.09751006	0.207754	0.2202928	0.6388169	0.7391518	0.7340996	0.4018847	594380006
25(OH)D2	oar3_OAR1_2992096	1	2992096	G	A	0.1770974	0.3773308	0.2202824	0.6388248	0.7391577	0.734102	0.07871397	3054004
25(OH)D2	OAR10_50091915.1	10	49246348	A	G	0.1171909	0.249694	0.2202782	0.638828	0.7391601	0.7341044	0.2006615	1426661872
25(OH)D2	OAR10_50107347.1	10	49263376	A	G	0.1171909	0.249694	0.2202782	0.638828	0.7391601	0.7341068	0.2006615	1426678900
25(OH)D2	oar3_OAR5_86749091	5	86749091	C	A	0.09360816	0.199448	0.2202764	0.6388294	0.7391611	0.7341091	0.5385906	954764442
25(OH)D2	s12233.1	14	24274361	G	A	-0.09625184	0.2050846	0.2202684	0.6388355	0.7391658	0.7341115	0.4200662	1712301916
25(OH)D2	OAR14_25118687.1	14	24282290	G	A	-0.09625184	0.2050846	0.2202684	0.6388355	0.7391658	0.7341139	0.4200662	1712309845
25(OH)D2	OAR14_25131006.1	14	24294661	A	G	-0.09625184	0.2050846	0.2202684	0.6388355	0.7391658	0.7341163	0.4200662	1712322216
25(OH)D2	oar3_OAR2_68431122	2	68431122	G	A	0.09835759	0.209574	0.2202627	0.6388398	0.739169	0.7341186	0.3195991	344056441
25(OH)D2	oar3_OAR12_73154849	12	73154849	G	A	0.1465867	0.3123421	0.2202562	0.6388448	0.7391727	0.734121	0.1109272	1599060923
25(OH)D2	oar3_OAR12_73155287	12	73155287	G	A	0.1465867	0.3123421	0.2202562	0.6388448	0.7391727	0.7341234	0.1109272	1599061361
25(OH)D2	oar3_OAR12_73289574	12	73289574	A	G	0.1465867	0.3123421	0.2202562	0.6388448	0.7391727	0.7341258	0.1109272	1599195648
25(OH)D2	oar3_OAR18_17796382	18	17796382	A	G	0.09608405	0.2047337	0.2202541	0.6388464	0.7391739	0.7341282	0.4070796	1993234584
25(OH)D2	oar3_OAR1_56435363	1	56435363	A	G	0.09431512	0.2009884	0.2202016	0.6388863	0.7392038	0.7341305	0.4304783	56497271
25(OH)D2	oar3_OAR5_12416850	5	12416850	A	C	0.1113883	0.237386	0.2201754	0.6389063	0.7392188	0.7341329	0.2284768	880432201
25(OH)D2	oar3_OAR5_12419416	5	12419416	A	G	0.1113883	0.237386	0.2201754	0.6389063	0.7392188	0.7341353	0.2284768	880434767
25(OH)D2	oar3_OAR16_42042872	16	42042872	A	G	0.0977184	0.208255	0.2201719	0.638909	0.7392208	0.7341377	0.3738938	1873614334
25(OH)D2	oar3_OAR21_48971860	21	48971860	A	G	-0.09619668	0.2050129	0.2201698	0.6389106	0.739222	0.73414	0.3538889	2204355800
25(OH)D2	oar3_OAR17_15177655	17	15177655	G	A	0.1044675	0.2226412	0.2201664	0.6389131	0.7392239	0.7341424	0.2886313	1918447693
25(OH)D2	oar3_OAR6_105732088	6	105732088	A	G	-0.09945153	0.2119529	0.2201629	0.6389158	0.7392259	0.7341448	0.3827778	1080803304
25(OH)D2	oar3_OAR14_47152761	14	47152761	A	G	0.1240312	0.2643398	0.2201591	0.6389187	0.7392281	0.7341472	0.1747519	1735180316
25(OH)D2	oar3_OAR12_76697705	12	76697705	G	A	-0.1129743	0.2407768	0.2201556	0.6389214	0.7392301	0.7341496	0.2134956	1602603779
25(OH)D2	oar3_OAR7_25701885	7	25701885	G	A	-0.1193624	0.2543922	0.2201546	0.6389222	0.7392307	0.7341519	0.1936737	1117775298
25(OH)D2	oar3_OAR18_56729630	18	56729630	G	A	-0.0955002	0.2035368	0.2201521	0.638924	0.7392321	0.7341543	0.3550165	2032167832
25(OH)D2	OAR18_60640042.1	18	56744947	G	A	-0.0955002	0.2035368	0.2201521	0.638924	0.7392321	0.7341567	0.3550165	2032183149
25(OH)D2	oar3_OAR18_56756663	18	56756663	A	G	-0.0955002	0.2035368	0.2201521	0.638924	0.7392321	0.7341591	0.3550165	2032194865
25(OH)D2	oar3_OAR4_28302456	4	28302456	G	A	0.1069774	0.227998	0.2201519	0.6389242	0.7392322	0.7341614	0.255	777110228
25(OH)D2	oar3_OAR20_42480612	20	42480612	C	A	-0.09882372	0.2106203	0.2201517	0.6389244	0.7392323	0.7341638	0.3455556	2146748122
25(OH)D2	oar3_OAR6_56342033	6	56342033	A	G	-0.09214418	0.1963953	0.2201272	0.638943	0.7392463	0.7341662	0.4540421	1031413249
25(OH)D2	oar3_OAR1_170420026	1	170420026	G	A	0.2233441	0.4760352	0.2201258	0.6389441	0.7392471	0.7341686	0.04475138	170481934
25(OH)D2	oar3_OAR1_170442796	1	170442796	G	A	0.2233441	0.4760352	0.2201258	0.6389441	0.7392471	0.734171	0.04475138	170504704
25(OH)D2	oar3_OAR15_5551115	15	5551115	A	G	-0.1941421	0.4138029	0.2201165	0.6389511	0.7392524	0.7341733	0.06725469	1756235413
25(OH)D2	oar3_OAR15_5609838	15	5609838	A	G	-0.1941421	0.4138029	0.2201165	0.6389511	0.7392524	0.7341757	0.06725469	1756294136
25(OH)D2	oar3_OAR3_29336214	3	29336214	A	C	-0.1003787	0.2139519	0.2201159	0.6389516	0.7392527	0.7341781	0.3550228	553913921
25(OH)D2	oar3_OAR7_80093169	7	80093169	A	G	-0.1097029	0.2338288	0.2201103	0.6389559	0.7392559	0.7341805	0.2511038	1172166582
25(OH)D2	oar3_OAR14_1400694	14	1400694	G	A	0.1386817	0.2956005	0.2201042	0.6389606	0.7392594	0.7341828	0.1370166	1689428249
25(OH)D2	oar3_OAR14_1401504	14	1401504	A	G	0.1386817	0.2956005	0.2201042	0.6389606	0.7392594	0.7341852	0.1370166	1689429059
25(OH)D2	oar3_OAR14_1409387	14	1409387	G	A	0.1386817	0.2956005	0.2201042	0.6389606	0.7392594	0.7341876	0.1370166	1689436942
25(OH)D2	oar3_OAR4_45959097	4	45959097	G	A	0.09736777	0.2075399	0.2201036	0.638961	0.7392598	0.73419	0.3754153	794766869
25(OH)D2	oar3_OAR26_3613615	26	3613615	A	G	0.127628	0.2720502	0.2200868	0.6389738	0.7392694	0.7341924	0.1541436	2409397898
25(OH)D2	oar3_OAR5_53027215	5	53027215	C	A	0.09839472	0.2097431	0.2200737	0.6389838	0.7392768	0.7341947	0.3219866	921042566
25(OH)D2	oar3_OAR21_47382096	21	47382096	G	A	-0.1064271	0.2268687	0.2200672	0.6389887	0.7392805	0.7341971	0.2675195	2202766036
25(OH)D2	oar3_OAR21_47417481	21	47417481	G	A	-0.1064271	0.2268687	0.2200672	0.6389887	0.7392805	0.7341995	0.2675195	2202801421
25(OH)D2	oar3_OAR21_47437594	21	47437594	A	G	-0.1064271	0.2268687	0.2200672	0.6389887	0.7392805	0.7342019	0.2675195	2202821534
25(OH)D2	oar3_OAR17_3105002	17	3105002	G	A	0.09293351	0.1981133	0.2200479	0.6390034	0.7392915	0.7342042	0.3785872	1906375040
25(OH)D2	oar3_OAR17_3108633	17	3108633	G	A	0.09293351	0.1981133	0.2200479	0.6390034	0.7392915	0.7342066	0.3785872	1906378671
25(OH)D2	oar3_OAR3_81529474	3	81529474	G	A	-0.09394445	0.2002695	0.2200456	0.6390052	0.7392929	0.734209	0.3607735	606107181
25(OH)D2	oar3_OAR3_81530577	3	81530577	G	A	-0.09394445	0.2002695	0.2200456	0.6390052	0.7392929	0.7342114	0.3607735	606108284
25(OH)D2	oar3_OAR3_81538370	3	81538370	G	A	-0.09394445	0.2002695	0.2200456	0.6390052	0.7392929	0.7342138	0.3607735	606116077
25(OH)D2	oar3_OAR5_64571639	5	64571639	G	A	0.1288064	0.2745917	0.2200391	0.6390101	0.7392966	0.7342161	0.1679558	932586990
25(OH)D2	oar3_OAR21_4827226	21	4827226	G	A	0.1043317	0.2224199	0.2200316	0.6390158	0.7393008	0.7342185	0.2789001	2160211166
25(OH)D2	oar3_OAR1_77872524	1	77872524	G	A	-0.09437517	0.2011974	0.2200243	0.6390214	0.739305	0.7342209	0.4047619	77934432
25(OH)D2	oar3_OAR1_77872581	1	77872581	G	A	-0.09437517	0.2011974	0.2200243	0.6390214	0.739305	0.7342233	0.4047619	77934489
25(OH)D2	oar3_OAR3_220469139	3	220469139	A	G	0.2708058	0.5773306	0.2200223	0.6390229	0.7393062	0.7342256	0.03450363	745046846
25(OH)D2	oar3_OAR11_23222310	11	23222310	G	A	-0.09630895	0.2053299	0.2200032	0.6390375	0.7393171	0.734228	0.3773481	1486898893
25(OH)D2	oar3_OAR11_23225281	11	23225281	G	A	-0.09630895	0.2053299	0.2200032	0.6390375	0.7393171	0.7342304	0.3773481	1486901864
25(OH)D2	oar3_OAR11_23243476	11	23243476	C	A	-0.09630895	0.2053299	0.2200032	0.6390375	0.7393171	0.7342328	0.3773481	1486920059
25(OH)D2	oar3_OAR10_28607817	10	28607817	A	C	0.09397552	0.2003558	0.2200014	0.6390388	0.7393181	0.7342352	0.4592062	1406023341
25(OH)D2	oar3_OAR10_28610634	10	28610634	C	A	0.09397552	0.2003558	0.2200014	0.6390388	0.7393181	0.7342375	0.4592062	1406026158
25(OH)D2	oar3_OAR10_28643823	10	28643823	A	G	0.09397552	0.2003558	0.2200014	0.6390388	0.7393181	0.7342399	0.4592062	1406059347
25(OH)D2	oar3_OAR10_28648294	10	28648294	G	A	0.09397552	0.2003558	0.2200014	0.6390388	0.7393181	0.7342423	0.4592062	1406063818
25(OH)D2	oar3_OAR10_28661875	10	28661875	C	A	0.09397552	0.2003558	0.2200014	0.6390388	0.7393181	0.7342447	0.4592062	1406077399
25(OH)D2	oar3_OAR14_29874233	14	29874233	G	A	-0.1427117	0.3042702	0.2199886	0.6390486	0.7393254	0.734247	0.1254144	1717901788
25(OH)D2	oar3_OAR2_12238890	2	12238890	G	A	-0.09670636	0.2061849	0.2199867	0.6390501	0.7393265	0.7342494	0.4337017	287864209
25(OH)D2	oar3_OAR2_12244496	2	12244496	G	A	-0.09670636	0.2061849	0.2199867	0.6390501	0.7393265	0.7342518	0.4337017	287869815
25(OH)D2	oar3_OAR18_41264380	18	41264380	G	A	-0.1204618	0.2568376	0.2199793	0.6390557	0.7393307	0.7342542	0.1814159	2016702582
25(OH)D2	oar3_OAR1_13390858	1	13390858	G	A	0.09792076	0.2087784	0.2199776	0.639057	0.7393317	0.7342566	0.3761062	13452766
25(OH)D2	oar3_OAR23_6502383	23	6502383	A	G	-0.09883466	0.2107284	0.2199745	0.6390593	0.7393335	0.7342589	0.339779	2262724292
25(OH)D2	oar3_OAR17_21352578	17	21352578	G	A	-0.0965327	0.2058232	0.2199684	0.639064	0.7393369	0.7342613	0.3830022	1924622616
25(OH)D2	oar3_OAR17_21352721	17	21352721	G	A	-0.0965327	0.2058232	0.2199684	0.639064	0.7393369	0.7342637	0.3830022	1924622759
25(OH)D2	oar3_OAR17_21361111	17	21361111	A	C	-0.0965327	0.2058232	0.2199684	0.639064	0.7393369	0.7342661	0.3830022	1924631149
25(OH)D2	oar3_OAR17_21362386	17	21362386	G	A	-0.0965327	0.2058232	0.2199684	0.639064	0.7393369	0.7342684	0.3830022	1924632424
25(OH)D2	oar3_OAR17_21441816	17	21441816	G	A	-0.0965327	0.2058232	0.2199684	0.639064	0.7393369	0.7342708	0.3830022	1924711854
25(OH)D2	oar3_OAR23_52117189	23	52117189	A	G	-0.2679166	0.5712412	0.2199684	0.639064	0.7393369	0.7342732	0.03090508	2308339098
25(OH)D2	oar3_OAR23_52204846	23	52204846	A	G	-0.2679166	0.5712412	0.2199684	0.639064	0.7393369	0.7342756	0.03090508	2308426755
25(OH)D2	oar3_OAR23_52256954	23	52256954	G	A	-0.2679166	0.5712412	0.2199684	0.639064	0.7393369	0.734278	0.03090508	2308478863
25(OH)D2	oar3_OAR23_52268674	23	52268674	G	A	-0.2679166	0.5712412	0.2199684	0.639064	0.7393369	0.7342803	0.03090508	2308490583
25(OH)D2	oar3_OAR23_52276398	23	52276398	G	A	-0.2679166	0.5712412	0.2199684	0.639064	0.7393369	0.7342827	0.03090508	2308498307
25(OH)D2	oar3_OAR23_52338341	23	52338341	G	A	-0.2679166	0.5712412	0.2199684	0.639064	0.7393369	0.7342851	0.03090508	2308560250
25(OH)D2	oar3_OAR23_52346079	23	52346079	A	G	-0.2679166	0.5712412	0.2199684	0.639064	0.7393369	0.7342875	0.03090508	2308567988
25(OH)D2	oar3_OAR17_41583671	17	41583671	G	A	-0.09339042	0.1991264	0.2199616	0.6390692	0.7393408	0.7342898	0.5174157	1944853709
25(OH)D2	oar3_OAR12_63953518	12	63953518	C	A	-0.1054079	0.2247518	0.2199583	0.6390717	0.7393427	0.7342922	0.2820088	1589859592
25(OH)D2	oar3_OAR16_36494835	16	36494835	G	A	-0.1331082	0.2838223	0.2199462	0.6390809	0.7393496	0.7342946	0.1577778	1868066297
25(OH)D2	oar3_OAR16_36548065	16	36548065	A	G	-0.1331082	0.2838223	0.2199462	0.6390809	0.7393496	0.734297	0.1577778	1868119527
25(OH)D2	oar3_OAR11_59062983	11	59062983	G	A	-0.2997932	0.6392397	0.2199459	0.6390811	0.7393498	0.7342994	0.02483444	1522739566
25(OH)D2	oar3_OAR11_59063201	11	59063201	A	C	-0.2997932	0.6392397	0.2199459	0.6390811	0.7393498	0.7343017	0.02483444	1522739784
25(OH)D2	oar3_OAR11_19887472	11	19887472	C	A	-0.1335947	0.2848637	0.2199402	0.6390855	0.739353	0.7343041	0.1401766	1483564055
25(OH)D2	oar3_OAR2_33979299	2	33979299	G	A	0.0937458	0.1999018	0.2199229	0.6390987	0.7393629	0.7343065	0.4756368	309604618
25(OH)D2	oar3_OAR16_32834462	16	32834462	A	G	-0.09371471	0.1998355	0.2199227	0.6390988	0.739363	0.7343089	0.4259669	1864405924
25(OH)D2	oar3_OAR16_32867530	16	32867530	A	C	-0.09371471	0.1998355	0.2199227	0.6390988	0.739363	0.7343112	0.4259669	1864438992
25(OH)D2	oar3_OAR16_32883249	16	32883249	A	G	-0.09371471	0.1998355	0.2199227	0.6390988	0.739363	0.7343136	0.4259669	1864454711
25(OH)D2	oar3_OAR6_28416360	6	28416360	A	C	0.09536074	0.2033481	0.2199171	0.6391031	0.7393662	0.734316	0.4271523	1003487576
25(OH)D2	oar3_OAR6_28428423	6	28428423	A	G	0.09536074	0.2033481	0.2199171	0.6391031	0.7393662	0.7343184	0.4271523	1003499639
25(OH)D2	oar3_OAR6_28430230	6	28430230	G	A	0.09536074	0.2033481	0.2199171	0.6391031	0.7393662	0.7343208	0.4271523	1003501446
25(OH)D2	oar3_OAR6_28450717	6	28450717	G	A	0.09536074	0.2033481	0.2199171	0.6391031	0.7393662	0.7343231	0.4271523	1003521933
25(OH)D2	oar3_OAR8_59235419	8	59235419	A	C	-0.1651486	0.352166	0.2199152	0.6391045	0.7393673	0.7343255	0.08582503	1251385698
25(OH)D2	oar3_OAR2_172797667	2	172797667	C	A	0.1034082	0.2205099	0.2199144	0.6391051	0.7393678	0.7343279	0.3061111	448422986
25(OH)D2	oar3_OAR15_46758536	15	46758536	G	A	-0.1899275	0.4050073	0.2199124	0.6391066	0.7393689	0.7343303	0.0640884	1797442834
25(OH)D2	oar3_OAR15_46761634	15	46761634	G	A	-0.1899275	0.4050073	0.2199124	0.6391066	0.7393689	0.7343326	0.0640884	1797445932
25(OH)D2	oar3_OAR6_21807754	6	21807754	A	C	0.09578233	0.2042493	0.2199123	0.6391067	0.739369	0.734335	0.4016575	996878970
25(OH)D2	oar3_OAR6_21814630	6	21814630	A	G	0.09578233	0.2042493	0.2199123	0.6391067	0.739369	0.7343374	0.4016575	996885846
25(OH)D2	s29665.1	1	94289129	A	C	-0.09290263	0.1981095	0.2199102	0.6391084	0.7393702	0.7343398	0.4095921	94351037
25(OH)D2	OAR7_30188322.1	7	26510011	A	G	-0.09304	0.1984072	0.2198996	0.6391164	0.7393762	0.7343422	0.4829107	1118583424
25(OH)D2	oar3_OAR11_51612523	11	51612523	G	A	-0.1189283	0.2536197	0.2198896	0.6391241	0.739382	0.7343445	0.196468	1515289106
25(OH)D2	oar3_OAR11_51631690	11	51631690	A	G	-0.1189283	0.2536197	0.2198896	0.6391241	0.739382	0.7343469	0.196468	1515308273
25(OH)D2	oar3_OAR9_81916545	9	81916545	A	G	-0.1685189	0.3593791	0.2198831	0.639129	0.7393856	0.7343493	0.08278146	1364639224
25(OH)D2	oar3_OAR9_81953649	9	81953649	A	G	-0.1685189	0.3593791	0.2198831	0.639129	0.7393856	0.7343517	0.08278146	1364676328
25(OH)D2	oar3_OAR9_81962489	9	81962489	G	A	-0.1685189	0.3593791	0.2198831	0.639129	0.7393856	0.734354	0.08278146	1364685168
25(OH)D2	s40611.1	1	10965335	G	A	0.1587587	0.3385704	0.2198756	0.6391347	0.7393899	0.7343564	0.1014333	11027243
25(OH)D2	oar3_OAR8_15278334	8	15278334	G	A	0.1404751	0.299579	0.219875	0.6391352	0.7393903	0.7343588	0.129548	1207428613
25(OH)D2	OAR8_16967044.1	8	15283974	G	A	0.1404751	0.299579	0.219875	0.6391352	0.7393903	0.7343612	0.129548	1207434253
25(OH)D2	oar3_OAR18_64402077	18	64402077	T	A	0.09511258	0.2028582	0.219832	0.6391679	0.7394148	0.7343636	0.3975637	2039840279
25(OH)D2	oar3_OAR5_72918079	5	72918079	A	G	0.09606419	0.2048885	0.2198304	0.6391691	0.7394157	0.7343659	0.5016556	940933430
25(OH)D2	oar3_OAR5_72941200	5	72941200	A	C	0.09606419	0.2048885	0.2198304	0.6391691	0.7394157	0.7343683	0.5016556	940956551
25(OH)D2	oar3_OAR19_8703637	19	8703637	A	G	0.1183364	0.2523929	0.2198276	0.6391713	0.7394173	0.7343707	0.1959161	2052650387
25(OH)D2	oar3_OAR1_150641977	1	150641977	A	G	-0.09645264	0.2057237	0.2198162	0.63918	0.7394239	0.7343731	0.3997785	150703885
25(OH)D2	oar3_OAR2_192266990	2	192266990	A	C	0.1529692	0.3262732	0.2198089	0.6391856	0.739428	0.7343754	0.1080931	467892309
25(OH)D2	OAR14_4913229.1	14	4992502	C	A	0.101835	0.2172086	0.2198064	0.6391875	0.7394295	0.7343778	0.2800441	1693020057
25(OH)D2	oar3_OAR3_173369233	3	173369233	G	A	-0.1208812	0.2578347	0.2198038	0.6391894	0.7394309	0.7343802	0.1889013	697946940
25(OH)D2	oar3_OAR3_173420665	3	173420665	G	A	-0.1208812	0.2578347	0.2198038	0.6391894	0.7394309	0.7343826	0.1889013	697998372
25(OH)D2	oar3_OAR3_173422361	3	173422361	G	A	-0.1208812	0.2578347	0.2198038	0.6391894	0.7394309	0.734385	0.1889013	698000068
25(OH)D2	oar3_OAR3_173431902	3	173431902	A	G	-0.1208812	0.2578347	0.2198038	0.6391894	0.7394309	0.7343873	0.1889013	698009609
25(OH)D2	oar3_OAR2_178661054	2	178661054	A	G	-0.1436193	0.3063366	0.2198001	0.6391923	0.7394331	0.7343897	0.1340782	454286373
25(OH)D2	oar3_OAR8_12373714	8	12373714	A	G	0.1825834	0.3894475	0.2197986	0.6391934	0.7394339	0.7343921	0.07245575	1204523993
25(OH)D2	oar3_OAR24_14694362	24	14694362	A	G	0.1336034	0.2849955	0.2197654	0.6392187	0.7394529	0.7343945	0.1413525	2333156377
25(OH)D2	oar3_OAR24_14696759	24	14696759	A	C	0.1336034	0.2849955	0.2197654	0.6392187	0.7394529	0.7343968	0.1413525	2333158774
25(OH)D2	oar3_OAR24_14697743	24	14697743	G	A	0.1336034	0.2849955	0.2197654	0.6392187	0.7394529	0.7343992	0.1413525	2333159758
25(OH)D2	oar3_OAR2_202128958	2	202128958	G	A	-0.1148605	0.2450279	0.2197407	0.6392376	0.739467	0.7344016	0.1906355	477754277
25(OH)D2	s48022.1	1	31986697	G	A	0.1227584	0.2618773	0.2197389	0.639239	0.739468	0.734404	0.1703418	32048605
25(OH)D2	oar3_OAR7_38612223	7	38612223	C	A	0.2651668	0.5656779	0.2197353	0.6392417	0.7394701	0.7344064	0.03480663	1130685636
25(OH)D2	oar3_OAR7_38616047	7	38616047	A	G	0.2651668	0.5656779	0.2197353	0.6392417	0.7394701	0.7344087	0.03480663	1130689460
25(OH)D2	oar3_OAR7_38651109	7	38651109	G	A	0.2651668	0.5656779	0.2197353	0.6392417	0.7394701	0.7344111	0.03480663	1130724522
25(OH)D2	oar3_OAR7_3446514	7	3446514	A	C	-0.1639853	0.3498322	0.2197305	0.6392454	0.7394728	0.7344135	0.08370288	1095519927
25(OH)D2	oar3_OAR15_71180214	15	71180214	G	A	-0.1067261	0.2276817	0.2197276	0.6392475	0.7394744	0.7344159	0.2640884	1821864512
25(OH)D2	oar3_OAR2_10942579	2	10942579	G	A	-0.1790491	0.3819794	0.2197174	0.6392554	0.7394803	0.7344182	0.0754386	286567898
25(OH)D2	oar3_OAR26_7791659	26	7791659	G	A	0.1833782	0.3912209	0.2197109	0.6392603	0.739484	0.7344206	0.07339956	2413575942
25(OH)D2	OAR21_33424016.1	21	29855782	C	A	0.0929828	0.1983715	0.2197084	0.6392622	0.7394854	0.734423	0.5022075	2185239722
25(OH)D2	oar3_OAR2_162259063	2	162259063	A	G	-0.1069547	0.2281819	0.2197038	0.6392657	0.7394881	0.7344254	0.2585635	437884382
25(OH)D2	oar3_OAR2_162281356	2	162281356	G	A	-0.1069547	0.2281819	0.2197038	0.6392657	0.7394881	0.7344278	0.2585635	437906675
25(OH)D2	oar3_OAR7_88654132	7	88654132	G	A	-0.09599742	0.2048134	0.2196861	0.6392792	0.7394982	0.7344301	0.344235	1180727545
25(OH)D2	oar3_OAR2_16003226	2	16003226	G	A	-0.1165576	0.2486973	0.2196541	0.6393036	0.7395165	0.7344325	0.2058166	291628545
25(OH)D2	oar3_OAR2_16004044	2	16004044	G	A	-0.1165576	0.2486973	0.2196541	0.6393036	0.7395165	0.7344349	0.2058166	291629363
25(OH)D2	OAR9_40371323.1	9	38452878	A	G	-0.09049861	0.1930986	0.2196472	0.6393089	0.7395204	0.7344373	0.4542448	1321175557
25(OH)D2	s58542.1	6	58564421	A	T	-0.100548	0.2145426	0.2196444	0.639311	0.739522	0.7344396	0.314774	1033635637
25(OH)D2	oar3_OAR7_43956837	7	43956837	G	A	-0.09459703	0.2018559	0.21962	0.6393296	0.7395359	0.734442	0.3964365	1136030250
25(OH)D2	oar3_OAR1_78734471	1	78734471	C	A	-0.11746	0.2506479	0.2196099	0.6393373	0.7395418	0.7344444	0.187638	78796379
25(OH)D2	oar3_OAR1_78744454	1	78744454	G	A	-0.11746	0.2506479	0.2196099	0.6393373	0.7395418	0.7344468	0.187638	78806362
25(OH)D2	oar3_OAR1_78746301	1	78746301	A	G	-0.11746	0.2506479	0.2196099	0.6393373	0.7395418	0.7344492	0.187638	78808209
25(OH)D2	oar3_OAR4_23196115	4	23196115	G	A	-0.1023875	0.2184863	0.2196067	0.6393398	0.7395436	0.7344515	0.295354	772003887
25(OH)D2	oar3_OAR4_23196202	4	23196202	A	G	-0.1023875	0.2184863	0.2196067	0.6393398	0.7395436	0.7344539	0.295354	772003974
25(OH)D2	oar3_OAR23_52961352	23	52961352	A	C	0.1173064	0.2503271	0.2195975	0.6393468	0.7395488	0.7344563	0.1883978	2309183261
25(OH)D2	oar3_OAR23_52963755	23	52963755	G	A	0.1173064	0.2503271	0.2195975	0.6393468	0.7395488	0.7344587	0.1883978	2309185664
25(OH)D2	oar3_OAR24_25837112	24	25837112	G	A	-0.1196607	0.2553568	0.2195879	0.6393541	0.7395543	0.734461	0.1738411	2344299127
25(OH)D2	oar3_OAR24_25837558	24	25837558	G	A	-0.1196607	0.2553568	0.2195879	0.6393541	0.7395543	0.7344634	0.1738411	2344299573
25(OH)D2	s55090.1	24	25872929	G	A	-0.1196607	0.2553568	0.2195879	0.6393541	0.7395543	0.7344658	0.1742007	2344334944
25(OH)D2	OAR24_28445680.1	24	25884487	G	A	-0.1196607	0.2553568	0.2195879	0.6393541	0.7395543	0.7344682	0.1742007	2344346502
25(OH)D2	oar3_OAR24_25886325	24	25886325	A	G	-0.1196607	0.2553568	0.2195879	0.6393541	0.7395543	0.7344706	0.1738411	2344348340
25(OH)D2	OAR8_14412402.1	8	12876077	A	G	0.1707562	0.3643956	0.2195872	0.6393546	0.7395547	0.7344729	0.08269019	1205026356
25(OH)D2	oar3_OAR8_12876129	8	12876129	A	C	0.1707562	0.3643956	0.2195872	0.6393546	0.7395547	0.7344753	0.08269019	1205026408
25(OH)D2	oar3_OAR5_67500959	5	67500959	G	A	-0.1622465	0.3462606	0.2195556	0.6393787	0.7395728	0.7344777	0.08250277	935516310
25(OH)D2	oar3_OAR7_96894873	7	96894873	G	A	-0.09314796	0.198793	0.2195555	0.6393788	0.7395728	0.7344801	0.4832962	1188968286
25(OH)D2	oar3_OAR24_8737502	24	8737502	A	G	0.09422093	0.2010912	0.2195376	0.6393925	0.7395831	0.7344824	0.4175885	2327199517
25(OH)D2	oar3_OAR24_8738612	24	8738612	G	A	0.09422093	0.2010912	0.2195376	0.6393925	0.7395831	0.7344848	0.4175885	2327200627
25(OH)D2	OAR16_69472743.1	16	63713017	A	G	-0.09907639	0.211454	0.2195374	0.6393926	0.7395831	0.7344872	0.3180816	1895284479
25(OH)D2	oar3_OAR24_23509803	24	23509803	A	C	-0.09414488	0.2009304	0.2195342	0.6393951	0.739585	0.7344896	0.518232	2341971818
25(OH)D2	oar3_OAR12_48856950	12	48856950	G	A	-0.09273626	0.1979257	0.2195305	0.6393979	0.7395871	0.734492	0.4097453	1574763024
25(OH)D2	oar3_OAR23_3540342	23	3540342	G	A	-0.1762982	0.3762711	0.2195302	0.6393981	0.7395873	0.7344943	0.07772878	2259762251
25(OH)D2	oar3_OAR23_3546330	23	3546330	G	A	-0.1762982	0.3762711	0.2195302	0.6393981	0.7395873	0.7344967	0.07772878	2259768239
25(OH)D2	oar3_OAR2_135252412	2	135252412	A	G	-0.09473372	0.2021915	0.2195246	0.6394024	0.7395905	0.7344991	0.4526494	410877731
25(OH)D2	oar3_OAR8_183740	8	183740	G	A	-0.1045691	0.2231861	0.2195191	0.6394066	0.7395936	0.7345015	0.2566667	1192334019
25(OH)D2	oar3_OAR19_22515227	19	22515227	G	A	-0.1010034	0.2155759	0.2195185	0.6394071	0.739594	0.7345038	0.3242492	2066461977
25(OH)D2	s12461.1	3	210336734	A	G	-0.09518872	0.2031719	0.2195045	0.6394177	0.7396019	0.7345062	0.4228225	734914441
25(OH)D2	oar3_OAR1_100829819	1	100829819	A	G	0.1502617	0.3207255	0.2194974	0.6394231	0.739606	0.7345086	0.1206704	100891727
25(OH)D2	oar3_OAR13_41753843	13	41753843	G	A	0.09996344	0.2133769	0.2194763	0.6394393	0.7396181	0.734511	0.3176796	1646717541
25(OH)D2	oar3_OAR16_18927685	16	18927685	A	G	0.1087126	0.2320537	0.219474	0.639441	0.7396194	0.7345134	0.2405973	1850499147
25(OH)D2	oar3_OAR11_56265491	11	56265491	G	A	-0.09944782	0.2122797	0.2194692	0.6394447	0.7396222	0.7345157	0.4673791	1519942074
25(OH)D2	oar3_OAR2_63307494	2	63307494	A	C	-0.2069174	0.4416884	0.2194634	0.6394491	0.7396255	0.7345181	0.04928018	338932813
25(OH)D2	oar3_OAR12_4727744	12	4727744	A	G	0.09093504	0.1941118	0.2194617	0.6394503	0.7396264	0.7345205	0.4994413	1530633818
25(OH)D2	oar3_OAR14_28713542	14	28713542	G	A	0.09810039	0.2094099	0.2194558	0.6394549	0.7396298	0.7345229	0.3752809	1716741097
25(OH)D2	oar3_OAR14_28718375	14	28718375	A	G	0.09810039	0.2094099	0.2194558	0.6394549	0.7396298	0.7345252	0.3752809	1716745930
25(OH)D2	oar3_OAR1_124094297	1	124094297	A	G	0.3874555	0.8270857	0.2194535	0.6394566	0.7396311	0.7345276	0.01491713	124156205
25(OH)D2	oar3_OAR5_94910685	5	94910685	A	G	0.09619019	0.2053359	0.219448	0.6394608	0.7396343	0.73453	0.3776418	962926036
25(OH)D2	oar3_OAR18_38218523	18	38218523	A	G	-0.1106149	0.2361301	0.2194445	0.6394635	0.7396363	0.7345324	0.2272727	2013656725
25(OH)D2	oar3_OAR18_38249704	18	38249704	G	A	-0.1106149	0.2361301	0.2194445	0.6394635	0.7396363	0.7345348	0.2272727	2013687906
25(OH)D2	oar3_OAR18_38279561	18	38279561	G	A	-0.1106149	0.2361301	0.2194445	0.6394635	0.7396363	0.7345371	0.2272727	2013717763
25(OH)D2	oar3_OAR21_4536532	21	4536532	G	A	-0.09486128	0.2025019	0.219442	0.6394654	0.7396377	0.7345395	0.4567148	2159920472
25(OH)D2	OAR4_76898220.1	4	72596063	C	A	-0.1235417	0.2637268	0.2194413	0.6394659	0.7396381	0.7345419	0.1742007	821403835
25(OH)D2	oar3_OAR23_57391243	23	57391243	C	A	-0.09627252	0.2055158	0.2194392	0.6394676	0.7396393	0.7345443	0.4508287	2313613152
25(OH)D2	oar3_OAR23_57398797	23	57398797	A	G	-0.09627252	0.2055158	0.2194392	0.6394676	0.7396393	0.7345466	0.4508287	2313620706
25(OH)D2	oar3_OAR23_57405983	23	57405983	A	G	-0.09627252	0.2055158	0.2194392	0.6394676	0.7396393	0.734549	0.4508287	2313627892
25(OH)D2	oar3_OAR23_57426363	23	57426363	A	G	-0.09627252	0.2055158	0.2194392	0.6394676	0.7396393	0.7345514	0.4508287	2313648272
25(OH)D2	oar3_OAR23_57436624	23	57436624	C	A	-0.09627252	0.2055158	0.2194392	0.6394676	0.7396393	0.7345538	0.4508287	2313658533
25(OH)D2	s32787.1	1	19742061	C	A	0.148846	0.317748	0.2194363	0.6394698	0.739641	0.7345562	0.1058434	19803969
25(OH)D2	OAR1_19875829.1	1	19774888	A	G	0.148846	0.317748	0.2194363	0.6394698	0.739641	0.7345585	0.1058434	19836796
25(OH)D2	s06892.1	18	7764056	A	G	-0.09398511	0.20064	0.2194235	0.6394795	0.7396483	0.7345609	0.3947078	1983202258
25(OH)D2	oar3_OAR1_139174444	1	139174444	A	C	-0.1135723	0.2424607	0.2194128	0.6394877	0.7396544	0.7345633	0.2136312	139236352
25(OH)D2	s05269.1	10	82867736	A	G	-0.1158018	0.2472215	0.2194109	0.6394891	0.7396555	0.7345657	0.2067255	1460283260
25(OH)D2	oar3_OAR16_68115938	16	68115938	G	A	0.09718232	0.2074743	0.2194048	0.6394938	0.739659	0.734568	0.3470191	1899687400
25(OH)D2	oar3_OAR4_100942137	4	100942137	C	A	-0.1070852	0.2286174	0.2194021	0.6394958	0.7396605	0.7345704	0.2369589	849749909
25(OH)D2	oar3_OAR4_100967538	4	100967538	A	G	-0.1070852	0.2286174	0.2194021	0.6394958	0.7396605	0.7345728	0.2369589	849775310
25(OH)D2	oar3_OAR4_100990076	4	100990076	G	A	-0.1070852	0.2286174	0.2194021	0.6394958	0.7396605	0.7345752	0.2369589	849797848
25(OH)D2	oar3_OAR4_100993543	4	100993543	G	A	-0.1070852	0.2286174	0.2194021	0.6394958	0.7396605	0.7345776	0.2369589	849801315
25(OH)D2	oar3_OAR4_100994997	4	100994997	C	A	-0.1070852	0.2286174	0.2194021	0.6394958	0.7396605	0.7345799	0.2369589	849802769
25(OH)D2	oar3_OAR10_16179565	10	16179565	G	A	0.1679635	0.358599	0.2193875	0.639507	0.7396688	0.7345823	0.08453039	1393595089
25(OH)D2	oar3_OAR16_61130575	16	61130575	G	A	0.09409859	0.2009003	0.2193841	0.6395096	0.7396708	0.7345847	0.4047619	1892702037
25(OH)D2	oar3_OAR12_43690364	12	43690364	C	A	-0.09398179	0.2006515	0.2193828	0.6395106	0.7396716	0.7345871	0.3519337	1569596438
25(OH)D2	OAR3_19685356.1	3	18172749	G	A	0.188224	0.4018691	0.2193717	0.6395191	0.7396779	0.7345894	0.07001103	542750456
25(OH)D2	oar3_OAR10_21478424	10	21478424	G	A	0.09854785	0.210407	0.2193683	0.6395217	0.7396799	0.7345918	0.3262806	1398893948
25(OH)D2	oar3_OAR5_65098411	5	65098411	A	G	0.1088692	0.2324449	0.2193666	0.639523	0.7396808	0.7345942	0.2494432	933113762
25(OH)D2	oar3_OAR4_113743990	4	113743990	G	A	0.1011204	0.2159008	0.2193659	0.6395235	0.7396812	0.7345966	0.2900552	862551762
25(OH)D2	oar3_OAR4_113744308	4	113744308	A	G	0.1011204	0.2159008	0.2193659	0.6395235	0.7396812	0.734599	0.2900552	862552080
25(OH)D2	oar3_OAR4_113764691	4	113764691	A	G	0.1011204	0.2159008	0.2193659	0.6395235	0.7396812	0.7346013	0.2900552	862572463
25(OH)D2	oar3_OAR4_10852299	4	10852299	G	A	-0.09675467	0.2065802	0.2193645	0.6395246	0.739682	0.7346037	0.3777778	759660071
25(OH)D2	oar3_OAR2_242078695	2	242078695	A	G	0.09490653	0.2026366	0.2193594	0.6395285	0.7396849	0.7346061	0.486637	517704014
25(OH)D2	oar3_OAR18_56718595	18	56718595	G	A	-0.2347972	0.5013266	0.2193534	0.6395331	0.7396884	0.7346085	0.04139073	2032156797
25(OH)D2	oar3_OAR18_56770513	18	56770513	A	G	-0.2347972	0.5013266	0.2193534	0.6395331	0.7396884	0.7346108	0.04139073	2032208715
25(OH)D2	OAR3_168379825.1	3	157300632	A	G	-0.1015282	0.2167844	0.2193399	0.6395434	0.7396961	0.7346132	0.3311258	681878339
25(OH)D2	oar3_OAR15_4443025	15	4443025	A	G	0.2314462	0.494193	0.2193345	0.6395474	0.7396991	0.7346156	0.049117	1755127323
25(OH)D2	oar3_OAR15_4457937	15	4457937	A	G	0.2314462	0.494193	0.2193345	0.6395474	0.7396991	0.734618	0.049117	1755142235
25(OH)D2	oar3_OAR15_4499566	15	4499566	C	A	0.2314462	0.494193	0.2193345	0.6395474	0.7396991	0.7346204	0.049117	1755183864
25(OH)D2	oar3_OAR15_56269126	15	56269126	G	A	0.1146083	0.2447163	0.2193343	0.6395476	0.7396993	0.7346227	0.2268212	1806953424
25(OH)D2	oar3_OAR15_56400722	15	56400722	A	G	0.1146083	0.2447163	0.2193343	0.6395476	0.7396993	0.7346251	0.2268212	1807085020
25(OH)D2	oar3_OAR15_56405254	15	56405254	G	A	0.1146083	0.2447163	0.2193343	0.6395476	0.7396993	0.7346275	0.2268212	1807089552
25(OH)D2	OAR15_61815950.1	15	56454862	G	A	0.1146083	0.2447163	0.2193343	0.6395476	0.7396993	0.7346299	0.2271224	1807139160
25(OH)D2	oar3_OAR15_56455334	15	56455334	G	A	0.1146083	0.2447163	0.2193343	0.6395476	0.7396993	0.7346322	0.2268212	1807139632
25(OH)D2	oar3_OAR3_29604746	3	29604746	A	G	-0.09804302	0.2093478	0.2193294	0.6395514	0.7397021	0.7346346	0.3579611	554182453
25(OH)D2	oar3_OAR7_7171449	7	7171449	A	G	0.1073549	0.2292337	0.2193242	0.6395553	0.739705	0.734637	0.2966102	1099244862
25(OH)D2	oar3_OAR7_7180629	7	7180629	G	A	0.1073549	0.2292337	0.2193242	0.6395553	0.739705	0.7346394	0.2966102	1099254042
25(OH)D2	oar3_OAR3_145145893	3	145145893	G	A	-0.437161	0.9334691	0.2193223	0.6395568	0.7397061	0.7346418	0.009966777	669723600
25(OH)D2	oar3_OAR3_145161128	3	145161128	G	A	-0.437161	0.9334691	0.2193223	0.6395568	0.7397061	0.7346441	0.009966777	669738835
25(OH)D2	oar3_OAR3_145173609	3	145173609	A	G	-0.437161	0.9334691	0.2193223	0.6395568	0.7397061	0.7346465	0.009966777	669751316
25(OH)D2	OAR23_41824458.1	23	39421585	G	A	0.101261	0.2162252	0.2193167	0.639561	0.7397093	0.7346489	0.3153252	2295643494
25(OH)D2	oar3_OAR17_28087358	17	28087358	G	A	0.1018237	0.217428	0.2193144	0.6395628	0.7397107	0.7346513	0.3195364	1931357396
25(OH)D2	oar3_OAR17_28128806	17	28128806	G	A	0.1018237	0.217428	0.2193144	0.6395628	0.7397107	0.7346536	0.3195364	1931398844
25(OH)D2	oar3_OAR17_28139049	17	28139049	A	C	0.1018237	0.217428	0.2193144	0.6395628	0.7397107	0.734656	0.3195364	1931409087
25(OH)D2	oar3_OAR3_61644420	3	61644420	A	G	-0.09323099	0.1990825	0.219308	0.6395677	0.7397143	0.7346584	0.5143646	586222127
25(OH)D2	oar3_OAR3_61682719	3	61682719	G	A	-0.09323099	0.1990825	0.219308	0.6395677	0.7397143	0.7346608	0.5143646	586260426
25(OH)D2	oar3_OAR3_61687568	3	61687568	G	A	-0.09323099	0.1990825	0.219308	0.6395677	0.7397143	0.7346632	0.5143646	586265275
25(OH)D2	oar3_OAR1_207155831	1	207155831	G	A	0.093522	0.1997056	0.2193043	0.6395705	0.7397165	0.7346655	0.4174972	207217739
25(OH)D2	oar3_OAR13_20506435	13	20506435	A	C	-0.104352	0.222832	0.2193039	0.6395708	0.7397167	0.7346679	0.3101336	1625470133
25(OH)D2	oar3_OAR13_20529497	13	20529497	A	G	-0.104352	0.222832	0.2193039	0.6395708	0.7397167	0.7346703	0.3101336	1625493195
25(OH)D2	oar3_OAR3_179153291	3	179153291	A	C	-0.1095979	0.2340344	0.2193034	0.6395712	0.739717	0.7346727	0.247216	703730998
25(OH)D2	oar3_OAR10_49227551	10	49227551	G	A	-0.1586829	0.3388596	0.219291	0.6395807	0.7397241	0.734675	0.1015453	1426643075
25(OH)D2	oar3_OAR22_35445945	22	35445945	A	G	-0.09324206	0.1991153	0.2192879	0.6395831	0.7397258	0.7346774	0.4136213	2240869412
25(OH)D2	oar3_OAR4_17076023	4	17076023	A	G	-0.1809343	0.3863862	0.2192798	0.6395892	0.7397304	0.7346798	0.06913717	765883795
25(OH)D2	oar3_OAR4_17076227	4	17076227	A	C	-0.1809343	0.3863862	0.2192798	0.6395892	0.7397304	0.7346822	0.06913717	765883999
25(OH)D2	oar3_OAR4_17102835	4	17102835	A	C	-0.1809343	0.3863862	0.2192798	0.6395892	0.7397304	0.7346846	0.06913717	765910607
25(OH)D2	oar3_OAR9_92742236	9	92742236	A	C	-0.1027673	0.2194614	0.2192774	0.639591	0.7397318	0.7346869	0.3050562	1375464915
25(OH)D2	oar3_OAR1_203043779	1	203043779	A	G	0.1120161	0.239213	0.2192763	0.6395919	0.7397325	0.7346893	0.2335929	203105687
25(OH)D2	oar3_OAR18_47521587	18	47521587	A	G	0.0939943	0.200728	0.219274	0.6395937	0.7397338	0.7346917	0.4866667	2022959789
25(OH)D2	oar3_OAR18_60170055	18	60170055	G	A	-0.1010182	0.2157311	0.2192674	0.6395987	0.7397375	0.7346941	0.300885	2035608257
25(OH)D2	oar3_OAR18_60210149	18	60210149	G	A	-0.1010182	0.2157311	0.2192674	0.6395987	0.7397375	0.7346964	0.300885	2035648351
25(OH)D2	oar3_OAR18_60216240	18	60216240	G	A	-0.1010182	0.2157311	0.2192674	0.6395987	0.7397375	0.7346988	0.300885	2035654442
25(OH)D2	oar3_OAR2_134476751	2	134476751	A	G	-0.1088966	0.2325618	0.2192561	0.6396073	0.739744	0.7347012	0.2652608	410102070
25(OH)D2	oar3_OAR2_134478269	2	134478269	A	C	-0.1088966	0.2325618	0.2192561	0.6396073	0.739744	0.7347036	0.2652608	410103588
25(OH)D2	oar3_OAR17_64842039	17	64842039	A	G	0.1132841	0.2419336	0.2192528	0.6396098	0.7397459	0.734706	0.231243	1968112077
25(OH)D2	oar3_OAR6_10662921	6	10662921	G	A	0.09240934	0.1973578	0.2192418	0.6396183	0.7397522	0.7347083	0.4634956	985734137
25(OH)D2	oar3_OAR22_22595133	22	22595133	G	A	-0.177739	0.3796065	0.2192291	0.6396279	0.7397594	0.7347107	0.07284768	2228018600
25(OH)D2	oar3_OAR22_22605704	22	22605704	G	A	-0.177739	0.3796065	0.2192291	0.6396279	0.7397594	0.7347131	0.07284768	2228029171
25(OH)D2	oar3_OAR4_57612698	4	57612698	G	A	-0.09727423	0.2077549	0.2192266	0.6396298	0.7397609	0.7347155	0.3762486	806420470
25(OH)D2	oar3_OAR4_57614225	4	57614225	G	A	-0.09727423	0.2077549	0.2192266	0.6396298	0.7397609	0.7347178	0.3762486	806421997
25(OH)D2	oar3_OAR16_62644383	16	62644383	A	G	-0.09457589	0.2019944	0.219221	0.6396341	0.7397641	0.7347202	0.3915929	1894215845
25(OH)D2	OAR7_1814698.1	7	2095154	A	C	0.2115679	0.4518662	0.2192199	0.639635	0.7397647	0.7347226	0.04575524	1094168567
25(OH)D2	oar3_OAR6_90950654	6	90950654	A	G	-0.1796603	0.3837197	0.2192179	0.6396365	0.7397659	0.734725	0.07339956	1066021870
25(OH)D2	oar3_OAR6_90959721	6	90959721	A	G	-0.1796603	0.3837197	0.2192179	0.6396365	0.7397659	0.7347274	0.07339956	1066030937
25(OH)D2	OAR4_38111954.1	4	36131571	G	A	0.09523858	0.2034164	0.2192068	0.639645	0.7397722	0.7347297	0.5071665	784939343
25(OH)D2	oar3_OAR18_61891639	18	61891639	A	G	-0.1092122	0.2332695	0.2191929	0.6396556	0.7397802	0.7347321	0.2436323	2037329841
25(OH)D2	oar3_OAR2_183756389	2	183756389	A	G	0.1036325	0.2213523	0.2191915	0.6396566	0.7397809	0.7347345	0.2779642	459381708
25(OH)D2	s64362.1	4	118186467	G	A	-0.1429534	0.3053473	0.2191801	0.6396654	0.7397875	0.7347369	0.1179713	866994239
25(OH)D2	oar3_OAR2_34341282	2	34341282	A	C	0.1162997	0.2484246	0.2191634	0.6396781	0.7397971	0.7347392	0.1957731	309966601
25(OH)D2	oar3_OAR4_82699481	4	82699481	G	A	-0.1338702	0.2859639	0.2191521	0.6396867	0.7398035	0.7347416	0.1528698	831507253
25(OH)D2	oar3_OAR4_82702417	4	82702417	G	A	-0.1338702	0.2859639	0.2191521	0.6396867	0.7398035	0.734744	0.1528698	831510189
25(OH)D2	oar3_OAR4_82717854	4	82717854	G	A	-0.1338702	0.2859639	0.2191521	0.6396867	0.7398035	0.7347464	0.1528698	831525626
25(OH)D2	oar3_OAR22_38622142	22	38622142	A	G	-0.09802959	0.2094051	0.2191491	0.639689	0.7398052	0.7347488	0.3958104	2244045609
25(OH)D2	oar3_OAR17_39081934	17	39081934	G	A	-0.09197947	0.1964823	0.2191468	0.6396908	0.7398066	0.7347511	0.5110619	1942351972
25(OH)D2	oar3_OAR3_10014107	3	10014107	C	A	0.1048905	0.2240658	0.2191399	0.6396961	0.7398105	0.7347535	0.2729282	534591814
25(OH)D2	s25032.1	3	61689816	G	A	-0.09319413	0.1990807	0.2191386	0.639697	0.7398112	0.7347559	0.514333	586267523
25(OH)D2	oar3_OAR1_3321905	1	3321905	A	G	0.09965952	0.2128943	0.219134	0.6397006	0.7398139	0.7347583	0.3414221	3383813
25(OH)D2	oar3_OAR10_4893908	10	4893908	G	A	-0.1215812	0.2597284	0.219126	0.6397067	0.7398184	0.7347607	0.192436	1382309432
25(OH)D2	oar3_OAR3_91115679	3	91115679	G	A	0.09700711	0.2072347	0.21912	0.6397112	0.7398219	0.734763	0.4197121	615693386
25(OH)D2	oar3_OAR3_91126955	3	91126955	C	A	0.09700711	0.2072347	0.21912	0.6397112	0.7398219	0.7347654	0.4197121	615704662
25(OH)D2	oar3_OAR3_91137013	3	91137013	G	A	0.09700711	0.2072347	0.21912	0.6397112	0.7398219	0.7347678	0.4197121	615714720
25(OH)D2	oar3_OAR1_30024346	1	30024346	G	A	-0.09590955	0.2048926	0.2191145	0.6397154	0.739825	0.7347702	0.4105556	30086254
25(OH)D2	oar3_OAR1_85266629	1	85266629	A	G	0.09984644	0.213307	0.2191063	0.6397217	0.7398297	0.7347725	0.3493841	85328537
25(OH)D2	OAR10_46994110_X.1	10	46432162	G	A	0.09316024	0.1990272	0.219097	0.6397288	0.739835	0.7347749	0.3890728	1423847686
25(OH)D2	oar3_OAR14_46778151	14	46778151	G	A	0.1242306	0.2654063	0.219096	0.6397296	0.7398356	0.7347773	0.1727778	1734805706
25(OH)D2	oar3_OAR2_106546206	2	106546206	A	G	0.09685658	0.2069247	0.2190957	0.6397298	0.7398358	0.7347797	0.3661111	382171525
25(OH)D2	oar3_OAR2_106552910	2	106552910	G	A	0.09685658	0.2069247	0.2190957	0.6397298	0.7398358	0.7347821	0.3661111	382178229
25(OH)D2	oar3_OAR2_106563423	2	106563423	G	A	0.09685658	0.2069247	0.2190957	0.6397298	0.7398358	0.7347844	0.3661111	382188742
25(OH)D2	oar3_OAR3_197472726	3	197472726	G	A	0.09605419	0.2052108	0.2190949	0.6397305	0.7398363	0.7347868	0.3717949	722050433
25(OH)D2	oar3_OAR1_248288151	1	248288151	G	A	0.09561931	0.204286	0.2190857	0.6397375	0.7398415	0.7347892	0.5016648	248350059
25(OH)D2	oar3_OAR1_76116914	1	76116914	A	G	-0.2172012	0.4640444	0.2190813	0.6397408	0.739844	0.7347916	0.05199115	76178822
25(OH)D2	oar3_OAR1_76137915	1	76137915	A	C	-0.2172012	0.4640444	0.2190813	0.6397408	0.739844	0.7347939	0.05199115	76199823
25(OH)D2	s48645.1	20	44806280	G	A	0.156753	0.3349003	0.2190788	0.6397427	0.7398454	0.7347963	0.09536935	2149073790
25(OH)D2	oar3_OAR11_18531084	11	18531084	A	C	0.09536339	0.2037589	0.2190433	0.6397698	0.7398657	0.7347987	0.420354	1482207667
25(OH)D2	oar3_OAR6_6884841	6	6884841	A	G	-0.09359182	0.1999826	0.2190238	0.6397848	0.7398769	0.7348011	0.4359551	981956057
25(OH)D2	oar3_OAR25_23110972	25	23110972	C	A	-0.1221172	0.2609409	0.2190127	0.6397932	0.7398833	0.7348035	0.1565265	2383570949
25(OH)D2	oar3_OAR6_92235772	6	92235772	G	A	0.09384836	0.2005408	0.2190018	0.6398016	0.7398895	0.7348058	0.4447514	1067306988
25(OH)D2	oar3_OAR21_5946375	21	5946375	G	A	0.09389822	0.2006506	0.2189948	0.6398069	0.7398935	0.7348082	0.4944812	2161330315
25(OH)D2	s50122.1	10	69129301	C	A	-0.1433623	0.3063568	0.2189854	0.639814	0.7398989	0.7348106	0.131753	1446544825
25(OH)D2	oar3_OAR1_2211654	1	2211654	G	A	-1.043662	2.230273	0.2189797	0.6398185	0.7399022	0.734813	0.003340757	2273562
25(OH)D2	oar3_OAR1_2225145	1	2225145	G	A	-1.043662	2.230273	0.2189797	0.6398185	0.7399022	0.7348153	0.003340757	2287053
25(OH)D2	oar3_OAR1_2235120	1	2235120	G	A	-1.043662	2.230273	0.2189797	0.6398185	0.7399022	0.7348177	0.003340757	2297028
25(OH)D2	oar3_OAR1_2246257	1	2246257	C	A	-1.043662	2.230273	0.2189797	0.6398185	0.7399022	0.7348201	0.003340757	2308165
25(OH)D2	oar3_OAR15_59495806	15	59495806	G	A	0.1017638	0.2174676	0.2189767	0.6398207	0.7399039	0.7348225	0.2801105	1810180104
25(OH)D2	oar3_OAR15_59504033	15	59504033	A	G	0.1017638	0.2174676	0.2189767	0.6398207	0.7399039	0.7348249	0.2801105	1810188331
25(OH)D2	oar3_OAR7_80376677	7	80376677	A	G	-0.1137619	0.2431081	0.218975	0.639822	0.7399048	0.7348272	0.205	1172450090
25(OH)D2	oar3_OAR7_80395833	7	80395833	G	A	-0.1137619	0.2431081	0.218975	0.639822	0.7399048	0.7348296	0.205	1172469246
25(OH)D2	oar3_OAR1_247752609	1	247752609	G	A	-0.115635	0.2471137	0.2189701	0.6398258	0.7399076	0.734832	0.2067255	247814517
25(OH)D2	oar3_OAR1_247765615	1	247765615	A	G	-0.115635	0.2471137	0.2189701	0.6398258	0.7399076	0.7348344	0.2067255	247827523
25(OH)D2	oar3_OAR1_247836885	1	247836885	G	A	-0.115635	0.2471137	0.2189701	0.6398258	0.7399076	0.7348367	0.2067255	247898793
25(OH)D2	oar3_OAR15_79246265	15	79246265	G	A	0.1309498	0.2798448	0.2189654	0.6398293	0.7399103	0.7348391	0.1472868	1829930563
25(OH)D2	oar3_OAR3_118370495	3	118370495	A	G	-0.1262647	0.2698517	0.2189342	0.6398532	0.7399282	0.7348415	0.158011	642948202
25(OH)D2	oar3_OAR1_267145392	1	267145392	A	G	0.1295984	0.2769828	0.2189241	0.6398609	0.739934	0.7348439	0.1407285	267207300
25(OH)D2	oar3_OAR19_53127796	19	53127796	G	A	0.09931255	0.2122555	0.2189225	0.6398621	0.7399349	0.7348463	0.3515625	2097074546
25(OH)D2	oar3_OAR19_53152863	19	53152863	A	G	0.09931255	0.2122555	0.2189225	0.6398621	0.7399349	0.7348486	0.3515625	2097099613
25(OH)D2	oar3_OAR19_53180844	19	53180844	A	G	0.09931255	0.2122555	0.2189225	0.6398621	0.7399349	0.734851	0.3515625	2097127594
25(OH)D2	oar3_OAR20_9334191	20	9334191	G	A	0.1021392	0.2183025	0.2189108	0.6398711	0.7399416	0.7348534	0.3002208	2113601701
25(OH)D2	oar3_OAR20_9337042	20	9337042	A	G	0.1021392	0.2183025	0.2189108	0.6398711	0.7399416	0.7348558	0.3002208	2113604552
25(OH)D2	oar3_OAR20_9399326	20	9399326	G	A	0.1021392	0.2183025	0.2189108	0.6398711	0.7399416	0.7348581	0.3002208	2113666836
25(OH)D2	oar3_OAR20_9406351	20	9406351	G	A	0.1021392	0.2183025	0.2189108	0.6398711	0.7399416	0.7348605	0.3002208	2113673861
25(OH)D2	oar3_OAR20_9461423	20	9461423	A	G	0.1021392	0.2183025	0.2189108	0.6398711	0.7399416	0.7348629	0.3002208	2113728933
25(OH)D2	oar3_OAR20_9466704	20	9466704	A	G	0.1021392	0.2183025	0.2189108	0.6398711	0.7399416	0.7348653	0.3002208	2113734214
25(OH)D2	oar3_OAR20_9470813	20	9470813	A	G	0.1021392	0.2183025	0.2189108	0.6398711	0.7399416	0.7348677	0.3002208	2113738323
25(OH)D2	oar3_OAR20_9496168	20	9496168	A	G	0.1021392	0.2183025	0.2189108	0.6398711	0.7399416	0.73487	0.3002208	2113763678
25(OH)D2	oar3_OAR4_27665035	4	27665035	C	A	0.7421404	1.586205	0.2189039	0.6398764	0.7399455	0.7348724	0.002768549	776472807
25(OH)D2	oar3_OAR4_27668438	4	27668438	A	G	0.7421404	1.586205	0.2189039	0.6398764	0.7399455	0.7348748	0.002768549	776476210
25(OH)D2	oar3_OAR20_29364167	20	29364167	G	A	-0.09228234	0.1972451	0.2188893	0.6398875	0.7399539	0.7348772	0.4132597	2133631677
25(OH)D2	oar3_OAR20_29364232	20	29364232	G	A	-0.09228234	0.1972451	0.2188893	0.6398875	0.7399539	0.7348795	0.4132597	2133631742
25(OH)D2	oar3_OAR20_29364452	20	29364452	A	G	-0.09228234	0.1972451	0.2188893	0.6398875	0.7399539	0.7348819	0.4132597	2133631962
25(OH)D2	oar3_OAR20_29365456	20	29365456	G	A	-0.09228234	0.1972451	0.2188893	0.6398875	0.7399539	0.7348843	0.4132597	2133632966
25(OH)D2	oar3_OAR2_171466897	2	171466897	A	G	0.09330928	0.199442	0.2188852	0.6398907	0.7399563	0.7348867	0.4152824	447092216
25(OH)D2	oar3_OAR1_271181011	1	271181011	A	G	-0.09584246	0.2048583	0.2188814	0.6398936	0.7399584	0.7348891	0.3875969	271242919
25(OH)D2	oar3_OAR1_271183155	1	271183155	A	G	-0.09584246	0.2048583	0.2188814	0.6398936	0.7399584	0.7348914	0.3875969	271245063
25(OH)D2	oar3_OAR1_271183267	1	271183267	A	G	-0.09584246	0.2048583	0.2188814	0.6398936	0.7399584	0.7348938	0.3875969	271245175
25(OH)D2	oar3_OAR6_44331967	6	44331967	G	A	-0.1097092	0.2344997	0.2188777	0.6398964	0.7399606	0.7348962	0.2463929	1019403183
25(OH)D2	oar3_OAR6_44335037	6	44335037	A	G	-0.1097092	0.2344997	0.2188777	0.6398964	0.7399606	0.7348986	0.2463929	1019406253
25(OH)D2	oar3_OAR6_44336750	6	44336750	G	A	-0.1097092	0.2344997	0.2188777	0.6398964	0.7399606	0.7349009	0.2463929	1019407966
25(OH)D2	oar3_OAR6_44343372	6	44343372	G	A	-0.1097092	0.2344997	0.2188777	0.6398964	0.7399606	0.7349033	0.2463929	1019414588
25(OH)D2	oar3_OAR17_41604066	17	41604066	G	A	0.1170068	0.2501059	0.2188638	0.639907	0.7399685	0.7349057	0.1931188	1944874104
25(OH)D2	oar3_OAR16_20820693	16	20820693	A	G	0.2206017	0.4715786	0.2188314	0.6399318	0.7399871	0.7349081	0.05365044	1852392155
25(OH)D2	oar3_OAR16_20831028	16	20831028	C	A	0.2206017	0.4715786	0.2188314	0.6399318	0.7399871	0.7349105	0.05365044	1852402490
25(OH)D2	oar3_OAR1_113216545	1	113216545	A	G	-0.09199272	0.1966522	0.2188312	0.6399319	0.7399871	0.7349128	0.4849498	113278453
25(OH)D2	oar3_OAR1_270798179	1	270798179	G	A	0.1110388	0.2373768	0.218813	0.6399459	0.7399976	0.7349152	0.2161863	270860087
25(OH)D2	oar3_OAR6_8864856	6	8864856	A	G	-0.1986669	0.4247122	0.2188072	0.6399503	0.7400009	0.7349176	0.05463576	983936072
25(OH)D2	oar3_OAR1_155783481	1	155783481	G	A	0.1566922	0.3349803	0.2188046	0.6399523	0.7400024	0.73492	0.0972067	155845389
25(OH)D2	oar3_OAR25_24085763	25	24085763	A	G	-0.1252255	0.2677155	0.2187955	0.6399592	0.7400076	0.7349223	0.1672185	2384545740
25(OH)D2	oar3_OAR25_24088010	25	24088010	C	A	-0.1252255	0.2677155	0.2187955	0.6399592	0.7400076	0.7349247	0.1672185	2384547987
25(OH)D2	oar3_OAR25_24108850	25	24108850	A	G	-0.1252255	0.2677155	0.2187955	0.6399592	0.7400076	0.7349271	0.1672185	2384568827
25(OH)D2	oar3_OAR10_65091562	10	65091562	G	A	0.09770144	0.2088731	0.2187947	0.6399598	0.7400081	0.7349295	0.3497783	1442507086
25(OH)D2	oar3_OAR17_11967367	17	11967367	A	G	0.1052353	0.2249829	0.2187879	0.639965	0.740012	0.7349319	0.2541345	1915237405
25(OH)D2	oar3_OAR17_11968106	17	11968106	A	G	0.1052353	0.2249829	0.2187879	0.639965	0.740012	0.7349342	0.2541345	1915238144
25(OH)D2	oar3_OAR2_22920728	2	22920728	A	G	0.1450754	0.3101676	0.2187736	0.639976	0.7400202	0.7349366	0.1060773	298546047
25(OH)D2	oar3_OAR2_22926825	2	22926825	A	G	0.1450754	0.3101676	0.2187736	0.639976	0.7400202	0.734939	0.1060773	298552144
25(OH)D2	oar3_OAR2_22959559	2	22959559	A	G	0.1450754	0.3101676	0.2187736	0.639976	0.7400202	0.7349414	0.1060773	298584878
25(OH)D2	oar3_OAR2_22990482	2	22990482	C	A	0.1450754	0.3101676	0.2187736	0.639976	0.7400202	0.7349437	0.1060773	298615801
25(OH)D2	oar3_OAR8_15011107	8	15011107	G	A	-0.1521501	0.3252984	0.2187665	0.6399814	0.7400242	0.7349461	0.1064302	1207161386
25(OH)D2	oar3_OAR17_46526125	17	46526125	A	G	-0.1753194	0.3748369	0.2187637	0.6399836	0.7400258	0.7349485	0.07828004	1949796163
25(OH)D2	OAR7_29103549.1	7	25347099	G	A	0.09846494	0.2105257	0.2187526	0.639992	0.7400322	0.7349509	0.345645	1117420512
25(OH)D2	oar3_OAR24_4128679	24	4128679	G	A	0.09381856	0.2005963	0.2187417	0.6400003	0.7400384	0.7349533	0.4120267	2322590694
25(OH)D2	oar3_OAR16_11539686	16	11539686	G	A	-0.09660847	0.2065627	0.2187391	0.6400023	0.7400399	0.7349556	0.4445061	1843111148
25(OH)D2	oar3_OAR20_31094122	20	31094122	A	C	0.1166292	0.2493707	0.2187376	0.6400035	0.7400408	0.734958	0.1808159	2135361632
25(OH)D2	oar3_OAR3_156350366	3	156350366	A	C	-0.0991078	0.2119075	0.2187373	0.6400037	0.7400409	0.7349604	0.3088398	680928073
25(OH)D2	oar3_OAR2_18719698	2	18719698	A	G	-0.1009669	0.2158839	0.2187347	0.6400057	0.7400424	0.7349628	0.3091814	294345017
25(OH)D2	oar3_OAR12_67566036	12	67566036	A	G	-0.09374764	0.2004482	0.2187341	0.6400061	0.7400428	0.7349651	0.3410853	1593472110
25(OH)D2	oar3_OAR12_67575390	12	67575390	G	A	-0.09374764	0.2004482	0.2187341	0.6400061	0.7400428	0.7349675	0.3410853	1593481464
25(OH)D2	oar3_OAR14_37036269	14	37036269	A	G	0.1174205	0.2510657	0.2187324	0.6400074	0.7400437	0.7349699	0.2063053	1725063824
25(OH)D2	oar3_OAR14_41871201	14	41871201	A	G	0.1957411	0.4185389	0.2187219	0.6400155	0.7400498	0.7349723	0.06944444	1729898756
25(OH)D2	oar3_OAR3_26157794	3	26157794	A	G	0.103771	0.2218874	0.2187189	0.6400178	0.7400515	0.7349747	0.2904125	550735501
25(OH)D2	oar3_OAR11_39778798	11	39778798	G	A	0.1120513	0.2395954	0.2187139	0.6400216	0.7400544	0.734977	0.2315325	1503455381
25(OH)D2	oar3_OAR13_78468031	13	78468031	A	G	-0.1276294	0.2729068	0.2187119	0.6400232	0.7400555	0.7349794	0.1587125	1683431729
25(OH)D2	oar3_OAR13_78489134	13	78489134	C	A	-0.1276294	0.2729068	0.2187119	0.6400232	0.7400555	0.7349818	0.1587125	1683452832
25(OH)D2	oar3_OAR14_7516893	14	7516893	G	A	-0.09416434	0.2013513	0.2187076	0.6400264	0.7400579	0.7349842	0.3697572	1695544448
25(OH)D2	oar3_OAR14_7555915	14	7555915	A	G	-0.09416434	0.2013513	0.2187076	0.6400264	0.7400579	0.7349865	0.3697572	1695583470
25(OH)D2	oar3_OAR12_47648188	12	47648188	A	G	-0.1030139	0.2202812	0.2186937	0.640037	0.7400659	0.7349889	0.298895	1573554262
25(OH)D2	oar3_OAR12_47655763	12	47655763	G	A	-0.1030139	0.2202812	0.2186937	0.640037	0.7400659	0.7349913	0.298895	1573561837
25(OH)D2	oar3_OAR7_40192658	7	40192658	G	A	-0.09256211	0.197932	0.2186928	0.6400377	0.7400664	0.7349937	0.4585635	1132266071
25(OH)D2	s22636.1	19	56383824	G	A	0.1100041	0.2352386	0.2186756	0.6400509	0.7400763	0.7349961	0.2364939	2100330574
25(OH)D2	oar3_OAR23_29987154	23	29987154	A	G	-0.1034362	0.2211979	0.2186668	0.6400576	0.7400813	0.7349984	0.289357	2286209063
25(OH)D2	oar3_OAR23_29999697	23	29999697	G	A	-0.1034362	0.2211979	0.2186668	0.6400576	0.7400813	0.7350008	0.289357	2286221606
25(OH)D2	oar3_OAR23_30016965	23	30016965	A	G	-0.1034362	0.2211979	0.2186668	0.6400576	0.7400813	0.7350032	0.289357	2286238874
25(OH)D2	oar3_OAR22_17507475	22	17507475	G	A	0.4926112	1.053464	0.2186601	0.6400627	0.7400852	0.7350056	0.01212789	2222930942
25(OH)D2	oar3_OAR22_17545677	22	17545677	G	A	0.4926112	1.053464	0.2186601	0.6400627	0.7400852	0.7350079	0.01212789	2222969144
25(OH)D2	oar3_OAR22_17571091	22	17571091	G	A	0.4926112	1.053464	0.2186601	0.6400627	0.7400852	0.7350103	0.01212789	2222994558
25(OH)D2	oar3_OAR12_68981136	12	68981136	A	G	-0.09185768	0.1964555	0.2186263	0.6400886	0.7401045	0.7350127	0.4414365	1594887210
25(OH)D2	oar3_OAR19_55087225	19	55087225	A	G	0.1388661	0.296999	0.2186162	0.6400964	0.7401103	0.7350151	0.1267916	2099033975
25(OH)D2	oar3_OAR19_55090956	19	55090956	A	G	0.1388661	0.296999	0.2186162	0.6400964	0.7401103	0.7350175	0.1267916	2099037706
25(OH)D2	oar3_OAR19_55093479	19	55093479	A	C	0.1388661	0.296999	0.2186162	0.6400964	0.7401103	0.7350198	0.1267916	2099040229
25(OH)D2	oar3_OAR19_55259766	19	55259766	C	A	0.1388661	0.296999	0.2186162	0.6400964	0.7401103	0.7350222	0.1267916	2099206516
25(OH)D2	s38627.1	2	46294279	A	G	0.106592	0.2279798	0.218603	0.6401064	0.7401179	0.7350246	0.2651599	321919598
25(OH)D2	oar3_OAR5_84119245	5	84119245	G	A	0.1310027	0.2801903	0.218602	0.6401072	0.7401184	0.735027	0.1591928	952134596
25(OH)D2	oar3_OAR23_2085636	23	2085636	C	A	0.1071959	0.2292766	0.2185934	0.6401138	0.7401234	0.7350293	0.2278761	2258307545
25(OH)D2	oar3_OAR13_4423564	13	4423564	G	A	-0.1024369	0.2190977	0.2185933	0.6401139	0.7401234	0.7350317	0.2975528	1609387262
25(OH)D2	oar3_OAR2_150690929	2	150690929	A	G	-0.1364055	0.2917571	0.2185853	0.6401199	0.740128	0.7350341	0.1491131	426316248
25(OH)D2	oar3_OAR3_209522345	3	209522345	A	G	-0.145262	0.3107073	0.2185752	0.6401277	0.7401338	0.7350365	0.1164994	734100052
25(OH)D2	oar3_OAR8_54850092	8	54850092	G	A	-0.138207	0.2956193	0.2185722	0.64013	0.7401355	0.7350389	0.1212789	1.247e+09
25(OH)D2	oar3_OAR7_12792234	7	12792234	G	A	-0.1186337	0.2537534	0.2185709	0.640131	0.7401363	0.7350412	0.2011494	1104865647
25(OH)D2	oar3_OAR15_31740329	15	31740329	A	G	-0.1047436	0.2240446	0.2185678	0.6401334	0.740138	0.7350436	0.2649007	1782424627
25(OH)D2	oar3_OAR14_59170556	14	59170556	A	G	-0.09562193	0.2045358	0.2185628	0.6401372	0.7401409	0.735046	0.3733333	1747198111
25(OH)D2	oar3_OAR14_59174021	14	59174021	A	C	-0.09562193	0.2045358	0.2185628	0.6401372	0.7401409	0.7350484	0.3733333	1747201576
25(OH)D2	oar3_OAR17_12206271	17	12206271	A	G	0.1228162	0.2627137	0.2185477	0.6401487	0.7401496	0.7350507	0.1822742	1915476309
25(OH)D2	oar3_OAR6_24411119	6	24411119	G	A	0.1270461	0.271765	0.2185421	0.640153	0.7401527	0.7350531	0.1541899	999482335
25(OH)D2	oar3_OAR10_59236571	10	59236571	G	A	-0.1240418	0.2653394	0.2185407	0.6401541	0.7401536	0.7350555	0.1637168	1436652095
25(OH)D2	oar3_OAR10_59240569	10	59240569	C	A	-0.1240418	0.2653394	0.2185407	0.6401541	0.7401536	0.7350579	0.1637168	1436656093
25(OH)D2	oar3_OAR13_46254937	13	46254937	G	A	-0.114214	0.244318	0.2185385	0.6401558	0.7401548	0.7350603	0.2041943	1651218635
25(OH)D2	oar3_OAR13_46260154	13	46260154	C	A	-0.114214	0.244318	0.2185385	0.6401558	0.7401548	0.7350626	0.2041943	1651223852
25(OH)D2	oar3_OAR8_1603270	8	1603270	G	A	0.09819079	0.2100438	0.2185354	0.6401582	0.7401566	0.735065	0.3725166	1193753549
25(OH)D2	oar3_OAR8_1609132	8	1609132	A	G	0.09819079	0.2100438	0.2185354	0.6401582	0.7401566	0.7350674	0.3725166	1193759411
25(OH)D2	oar3_OAR19_23757379	19	23757379	A	G	-0.132416	0.2832644	0.2185229	0.6401677	0.7401638	0.7350698	0.1558011	2067704129
25(OH)D2	oar3_OAR19_23757621	19	23757621	G	A	-0.132416	0.2832644	0.2185229	0.6401677	0.7401638	0.7350721	0.1558011	2067704371
25(OH)D2	oar3_OAR19_23768044	19	23768044	A	G	-0.132416	0.2832644	0.2185229	0.6401677	0.7401638	0.7350745	0.1558011	2067714794
25(OH)D2	oar3_OAR19_23774674	19	23774674	A	G	-0.132416	0.2832644	0.2185229	0.6401677	0.7401638	0.7350769	0.1558011	2067721424
25(OH)D2	oar3_OAR19_23775170	19	23775170	A	G	-0.132416	0.2832644	0.2185229	0.6401677	0.7401638	0.7350793	0.1556291	2067721920
25(OH)D2	OAR6_105694672.1	6	96189582	A	G	0.094452	0.2020519	0.2185227	0.6401679	0.7401639	0.7350817	0.390849	1071260798
25(OH)D2	oar3_OAR16_51127431	16	51127431	G	A	-0.09267222	0.19825	0.2185106	0.6401771	0.7401708	0.735084	0.4922652	1882698893
25(OH)D2	oar3_OAR8_44085170	8	44085170	A	G	0.09802207	0.2096966	0.2185068	0.64018	0.740173	0.7350864	0.3748616	1236235449
25(OH)D2	oar3_OAR12_62876170	12	62876170	G	A	0.1273719	0.2724851	0.2185053	0.6401812	0.7401739	0.7350888	0.162237	1588782244
25(OH)D2	oar3_OAR23_6176867	23	6176867	A	G	-0.1019589	0.2181302	0.2184835	0.6401978	0.7401863	0.7350912	0.2541345	2262398776
25(OH)D2	OAR9_74137726.1	9	70104810	A	G	-0.1114243	0.2383807	0.218483	0.6401982	0.7401866	0.7350935	0.2260198	1352827489
25(OH)D2	OAR9_74143442.1	9	70108468	G	A	-0.1114243	0.2383807	0.218483	0.6401982	0.7401866	0.7350959	0.2260198	1352831147
25(OH)D2	oar3_OAR9_70109174	9	70109174	G	A	-0.1114243	0.2383807	0.218483	0.6401982	0.7401866	0.7350983	0.2260198	1352831853
25(OH)D2	oar3_OAR7_75141156	7	75141156	G	A	0.1589382	0.3400329	0.2184815	0.6401994	0.7401875	0.7351007	0.09812569	1167214569
25(OH)D2	oar3_OAR3_158907053	3	158907053	A	G	0.1601433	0.3426183	0.2184723	0.6402064	0.7401927	0.7351031	0.09248879	683484760
25(OH)D2	OAR1_136165147_X.1	1	125578671	G	A	0.101715	0.2176175	0.2184653	0.6402118	0.7401968	0.7351054	0.3274531	125640579
25(OH)D2	oar3_OAR3_160301134	3	160301134	A	G	-0.3421547	0.7320365	0.2184638	0.6402129	0.7401977	0.7351078	0.02159468	684878841
25(OH)D2	oar3_OAR4_13871120	4	13871120	G	A	0.09619376	0.2058083	0.218458	0.6402174	0.740201	0.7351102	0.3974642	762678892
25(OH)D2	oar3_OAR19_9731655	19	9731655	A	G	-0.1054757	0.2256674	0.2184574	0.6402178	0.7402013	0.7351126	0.2618785	2053678405
25(OH)D2	OAR17_3467332.1	17	3034628	C	A	0.09183752	0.1964901	0.2184535	0.6402208	0.7402036	0.7351149	0.4624724	1906304666
25(OH)D2	oar3_OAR13_22761819	13	22761819	G	A	0.1169581	0.2502414	0.2184452	0.6402271	0.7402083	0.7351173	0.2	1627725517
25(OH)D2	oar3_OAR4_53519070	4	53519070	G	A	-0.09529366	0.2038916	0.2184385	0.6402323	0.7402121	0.7351197	0.454646	802326842
25(OH)D2	OAR4_61284730.1	4	58115346	A	G	-0.1056669	0.2260873	0.2184367	0.6402337	0.7402132	0.7351221	0.2706725	806923118
25(OH)D2	oar3_OAR1_260745182	1	260745182	A	G	-0.1640523	0.3510203	0.218424	0.6402434	0.7402205	0.7351245	0.08918618	260807090
25(OH)D2	oar3_OAR1_125558378	1	125558378	A	G	-0.1490916	0.3190189	0.2184106	0.6402537	0.7402282	0.7351268	0.09688196	125620286
25(OH)D2	oar3_OAR25_37288587	25	37288587	A	G	0.0947106	0.2026578	0.2184089	0.6402549	0.7402291	0.7351292	0.5365044	2397748564
25(OH)D2	oar3_OAR15_22270853	15	22270853	G	A	-0.264116	0.5651497	0.218405	0.6402579	0.7402313	0.7351316	0.03362734	1772955151
25(OH)D2	oar3_OAR15_22346517	15	22346517	C	A	-0.264116	0.5651497	0.218405	0.6402579	0.7402313	0.735134	0.03362734	1773030815
25(OH)D2	s52237.1	15	22346753	G	A	-0.264116	0.5651497	0.218405	0.6402579	0.7402313	0.7351363	0.03362734	1773031051
25(OH)D2	oar3_OAR15_22404786	15	22404786	A	G	-0.264116	0.5651497	0.218405	0.6402579	0.7402313	0.7351387	0.03362734	1773089084
25(OH)D2	oar3_OAR10_74986026	10	74986026	G	A	0.1315138	0.2814169	0.2183948	0.6402657	0.7402372	0.7351411	0.1444322	1452401550
25(OH)D2	OARX_107821331.1	27	88046029	C	A	-0.2273363	0.4864607	0.2183947	0.6402658	0.7402373	0.7351435	0.03867403	2537791373
25(OH)D2	oar3_OAR2_241714350	2	241714350	A	G	-0.1068545	0.2286511	0.2183932	0.640267	0.7402381	0.7351459	0.2385984	517339669
25(OH)D2	oar3_OAR21_6272053	21	6272053	G	A	-0.1945199	0.4162539	0.2183793	0.6402776	0.7402461	0.7351482	0.05635359	2161655993
25(OH)D2	oar3_OAR2_228435571	2	228435571	A	G	0.09897413	0.2117955	0.2183785	0.6402782	0.7402465	0.7351506	0.3517699	504060890
25(OH)D2	oar3_OAR17_8341290	17	8341290	A	G	-0.09573874	0.204877	0.2183681	0.6402862	0.7402525	0.735153	0.4287293	1911611328
25(OH)D2	oar3_OAR6_66643640	6	66643640	G	A	-0.120927	0.2587948	0.2183409	0.640307	0.7402681	0.7351554	0.1885336	1041714856
25(OH)D2	oar3_OAR12_61883537	12	61883537	A	G	-0.174009	0.3723988	0.2183368	0.6403101	0.7402704	0.7351577	0.07056229	1587789611
25(OH)D2	oar3_OAR17_57816187	17	57816187	A	G	0.09336201	0.1998053	0.2183366	0.6403103	0.7402706	0.7351601	0.3927778	1961086225
25(OH)D2	OAR19_61883263.1	19	58058937	A	T	0.162791	0.3483972	0.218329	0.6403161	0.7402749	0.7351625	0.09922822	2102005687
25(OH)D2	oar3_OAR4_25749890	4	25749890	G	A	-0.1126543	0.2411003	0.2183234	0.6403204	0.7402781	0.7351649	0.2200665	774557662
25(OH)D2	oar3_OAR23_15237511	23	15237511	A	G	-0.1682661	0.3601211	0.2183214	0.6403219	0.7402793	0.7351673	0.08166667	2271459420
25(OH)D2	oar3_OAR23_15237960	23	15237960	G	A	-0.1682661	0.3601211	0.2183214	0.6403219	0.7402793	0.7351696	0.08166667	2271459869
25(OH)D2	oar3_OAR4_91038793	4	91038793	A	G	0.09429318	0.2018088	0.2183135	0.640328	0.7402838	0.735172	0.4690608	839846565
25(OH)D2	oar3_OAR2_169600867	2	169600867	A	G	-0.09525756	0.2038731	0.2183128	0.6403285	0.7402842	0.7351744	0.4983425	445226186
25(OH)D2	oar3_OAR2_169610150	2	169610150	G	A	-0.09525756	0.2038731	0.2183128	0.6403285	0.7402842	0.7351768	0.4983425	445235469
25(OH)D2	oar3_OAR2_169610325	2	169610325	A	G	-0.09525756	0.2038731	0.2183128	0.6403285	0.7402842	0.7351791	0.4983425	445235644
25(OH)D2	oar3_OAR2_169611183	2	169611183	A	G	-0.09525756	0.2038731	0.2183128	0.6403285	0.7402842	0.7351815	0.4983425	445236502
25(OH)D2	oar3_OAR25_7621708	25	7621708	G	A	0.1123716	0.2405051	0.2183054	0.6403342	0.7402885	0.7351839	0.216097	2368081685
25(OH)D2	oar3_OAR13_21032373	13	21032373	G	A	-0.1103722	0.2362329	0.2182924	0.6403441	0.7402959	0.7351863	0.2400662	1625996071
25(OH)D2	oar3_OAR1_136810802	1	136810802	A	G	-0.09505863	0.203461	0.2182835	0.640351	0.740301	0.7351887	0.414823	136872710
25(OH)D2	s74947.1	14	32569573	A	G	0.4076591	0.8725869	0.2182614	0.6403679	0.7403137	0.735191	0.0137817	1720597128
25(OH)D2	oar3_OAR14_32571306	14	32571306	G	A	0.4076591	0.8725869	0.2182614	0.6403679	0.7403137	0.7351934	0.0137817	1720598861
25(OH)D2	oar3_OAR14_32574012	14	32574012	G	A	0.4076591	0.8725869	0.2182614	0.6403679	0.7403137	0.7351958	0.0137817	1720601567
25(OH)D2	oar3_OAR14_32582981	14	32582981	A	G	0.4076591	0.8725869	0.2182614	0.6403679	0.7403137	0.7351982	0.0137817	1720610536
25(OH)D2	oar3_OAR14_32658675	14	32658675	A	G	0.4076591	0.8725869	0.2182614	0.6403679	0.7403137	0.7352005	0.0137817	1720686230
25(OH)D2	oar3_OAR14_32780146	14	32780146	C	A	0.4076591	0.8725869	0.2182614	0.6403679	0.7403137	0.7352029	0.0137817	1720807701
25(OH)D2	oar3_OAR18_63177436	18	63177436	G	A	-0.1770615	0.3789972	0.2182611	0.6403681	0.7403138	0.7352053	0.08103638	2038615638
25(OH)D2	oar3_OAR18_63201548	18	63201548	G	A	-0.1770615	0.3789972	0.2182611	0.6403681	0.7403138	0.7352077	0.08103638	2038639750
25(OH)D2	oar3_OAR2_135920367	2	135920367	G	A	0.09295969	0.1989793	0.2182597	0.6403691	0.7403146	0.7352101	0.3904338	411545686
25(OH)D2	oar3_OAR2_135920515	2	135920515	A	G	0.09295969	0.1989793	0.2182597	0.6403691	0.7403146	0.7352124	0.3904338	411545834
25(OH)D2	oar3_OAR4_102779555	4	102779555	A	G	0.09220353	0.1973615	0.218258	0.6403705	0.7403156	0.7352148	0.4501109	851587327
25(OH)D2	oar3_OAR4_102805858	4	102805858	G	A	0.09220353	0.1973615	0.218258	0.6403705	0.7403156	0.7352172	0.4501109	851613630
25(OH)D2	oar3_OAR15_31069810	15	31069810	A	G	0.09479351	0.2029077	0.2182529	0.6403743	0.7403185	0.7352196	0.4878184	1781754108
25(OH)D2	oar3_OAR15_31076294	15	31076294	G	A	0.09479351	0.2029077	0.2182529	0.6403743	0.7403185	0.7352219	0.4878184	1781760592
25(OH)D2	oar3_OAR2_92606933	2	92606933	G	A	-0.1236924	0.2647797	0.2182312	0.640391	0.740331	0.7352243	0.1707317	368232252
25(OH)D2	oar3_OAR11_57496651	11	57496651	G	A	-0.1097532	0.2349537	0.2182075	0.6404091	0.7403446	0.7352267	0.2359427	1521173234
25(OH)D2	oar3_OAR11_52535443	11	52535443	G	A	0.1019806	0.218318	0.2182007	0.6404143	0.7403485	0.7352291	0.2775938	1516212026
25(OH)D2	oar3_OAR11_52542931	11	52542931	A	G	0.1019806	0.218318	0.2182007	0.6404143	0.7403485	0.7352315	0.2775938	1516219514
25(OH)D2	oar3_OAR9_56677929	9	56677929	G	A	-0.09427778	0.2018304	0.2181953	0.6404185	0.7403516	0.7352338	0.4128746	1339400608
25(OH)D2	oar3_OAR5_13550858	5	13550858	G	A	-0.09122053	0.1952878	0.2181902	0.6404224	0.7403545	0.7352362	0.4331849	881566209
25(OH)D2	oar3_OAR5_13567556	5	13567556	A	G	-0.09122053	0.1952878	0.2181902	0.6404224	0.7403545	0.7352386	0.4331849	881582907
25(OH)D2	oar3_OAR16_50155478	16	50155478	G	A	-0.09456137	0.202443	0.2181835	0.6404275	0.7403583	0.735241	0.4198895	1881726940
25(OH)D2	OAR1_47291615.1	1	45606454	C	A	-0.09153821	0.195972	0.2181808	0.6404296	0.7403599	0.7352433	0.4399118	45668362
25(OH)D2	oar3_OAR10_17214553	10	17214553	A	G	0.1046815	0.2241153	0.2181709	0.6404371	0.7403656	0.7352457	0.2488889	1394630077
25(OH)D2	oar3_OAR13_41805458	13	41805458	G	A	0.0996549	0.2133542	0.2181699	0.6404379	0.7403661	0.7352481	0.3173289	1646769156
25(OH)D2	oar3_OAR13_41814719	13	41814719	G	A	0.0996549	0.2133542	0.2181699	0.6404379	0.7403661	0.7352505	0.3173289	1646778417
25(OH)D2	oar3_OAR1_248032618	1	248032618	A	G	0.09808631	0.2100002	0.2181612	0.6404446	0.7403711	0.7352529	0.3401549	248094526
25(OH)D2	s33555.1	10	17502619	G	A	-0.1756843	0.3761377	0.2181586	0.6404465	0.7403726	0.7352552	0.07772878	1394918143
25(OH)D2	oar3_OAR16_12123999	16	12123999	G	A	-0.09410122	0.2014702	0.2181569	0.6404479	0.7403736	0.7352576	0.4466073	1843695461
25(OH)D2	oar3_OAR19_37206233	19	37206233	G	A	0.09980787	0.2136907	0.2181516	0.6404519	0.7403766	0.73526	0.318031	2081152983
25(OH)D2	oar3_OAR2_244107778	2	244107778	A	G	-0.09779487	0.209382	0.2181492	0.6404538	0.740378	0.7352624	0.3762712	519733097
25(OH)D2	oar3_OAR2_244109650	2	244109650	A	G	-0.09779487	0.209382	0.2181492	0.6404538	0.740378	0.7352647	0.3762712	519734969
25(OH)D2	oar3_OAR2_244122096	2	244122096	A	G	-0.09779487	0.209382	0.2181492	0.6404538	0.740378	0.7352671	0.3762712	519747415
25(OH)D2	oar3_OAR1_207191805	1	207191805	A	G	0.2706048	0.579395	0.2181331	0.6404661	0.7403873	0.7352695	0.03200883	207253713
25(OH)D2	oar3_OAR1_207195143	1	207195143	G	A	0.2706048	0.579395	0.2181331	0.6404661	0.7403873	0.7352719	0.03200883	207257051
25(OH)D2	oar3_OAR18_63538671	18	63538671	A	G	0.1091988	0.2338108	0.2181255	0.640472	0.7403916	0.7352743	0.24117	2038976873
25(OH)D2	oar3_OAR15_68837471	15	68837471	A	G	-0.1819111	0.3895413	0.2180778	0.6405085	0.740419	0.7352766	0.0675526	1819521769
25(OH)D2	oar3_OAR3_36094445	3	36094445	A	C	-0.2072344	0.4437718	0.2180743	0.6405111	0.740421	0.735279	0.0559247	560672152
25(OH)D2	oar3_OAR3_199716625	3	199716625	A	G	0.1025582	0.219624	0.2180624	0.6405202	0.7404278	0.7352814	0.3181818	724294332
25(OH)D2	oar3_OAR3_199726224	3	199726224	A	G	0.1025582	0.219624	0.2180624	0.6405202	0.7404278	0.7352838	0.3181818	724303931
25(OH)D2	oar3_OAR3_199737215	3	199737215	G	A	0.1025582	0.219624	0.2180624	0.6405202	0.7404278	0.7352861	0.3181818	724314922
25(OH)D2	oar3_OAR3_199740249	3	199740249	G	A	0.1025582	0.219624	0.2180624	0.6405202	0.7404278	0.7352885	0.3181818	724317956
25(OH)D2	oar3_OAR23_16098071	23	16098071	A	C	-0.09506167	0.2035781	0.2180462	0.6405326	0.7404371	0.7352909	0.3714128	2272319980
25(OH)D2	oar3_OAR23_16199554	23	16199554	C	A	-0.09506167	0.2035781	0.2180462	0.6405326	0.7404371	0.7352933	0.3714128	2272421463
25(OH)D2	oar3_OAR23_16209539	23	16209539	A	G	-0.09506167	0.2035781	0.2180462	0.6405326	0.7404371	0.7352957	0.3714128	2272431448
25(OH)D2	oar3_OAR3_9863104	3	9863104	G	A	-0.2708465	0.5800314	0.2180437	0.6405346	0.7404385	0.735298	0.02811466	534440811
25(OH)D2	oar3_OAR3_9892002	3	9892002	A	C	-0.2708465	0.5800314	0.2180437	0.6405346	0.7404385	0.7353004	0.02811466	534469709
25(OH)D2	oar3_OAR3_9909073	3	9909073	G	A	-0.2708465	0.5800314	0.2180437	0.6405346	0.7404385	0.7353028	0.02811466	534486780
25(OH)D2	oar3_OAR3_9915140	3	9915140	C	A	-0.2708465	0.5800314	0.2180437	0.6405346	0.7404385	0.7353052	0.02811466	534492847
25(OH)D2	oar3_OAR3_9941448	3	9941448	A	G	-0.2708465	0.5800314	0.2180437	0.6405346	0.7404385	0.7353075	0.02811466	534519155
25(OH)D2	oar3_OAR3_9944674	3	9944674	G	A	-0.2708465	0.5800314	0.2180437	0.6405346	0.7404385	0.7353099	0.02811466	534522381
25(OH)D2	oar3_OAR3_179544145	3	179544145	G	A	0.2229369	0.477445	0.2180305	0.6405447	0.7404461	0.7353123	0.04304636	704121852
25(OH)D2	oar3_OAR3_179556370	3	179556370	G	A	0.2229369	0.477445	0.2180305	0.6405447	0.7404461	0.7353147	0.04304636	704134077
25(OH)D2	oar3_OAR6_90834254	6	90834254	A	G	0.09193861	0.1969071	0.2180083	0.6405617	0.7404588	0.7353171	0.5066298	1065905470
25(OH)D2	oar3_OAR6_90845106	6	90845106	T	A	0.09193861	0.1969071	0.2180083	0.6405617	0.7404588	0.7353194	0.5066298	1065916322
25(OH)D2	oar3_OAR8_23389048	8	23389048	G	A	0.1256239	0.2690581	0.2179979	0.6405697	0.7404648	0.7353218	0.156181	1215539327
25(OH)D2	oar3_OAR8_23417706	8	23417706	A	C	0.1256239	0.2690581	0.2179979	0.6405697	0.7404648	0.7353242	0.156181	1215567985
25(OH)D2	oar3_OAR23_20062390	23	20062390	A	G	0.1305401	0.2795936	0.2179883	0.640577	0.7404703	0.7353266	0.1527012	2276284299
25(OH)D2	oar3_OAR23_20071456	23	20071456	G	A	0.1305401	0.2795936	0.2179883	0.640577	0.7404703	0.7353289	0.1527012	2276293365
25(OH)D2	oar3_OAR23_20555359	23	20555359	G	A	0.1305401	0.2795936	0.2179883	0.640577	0.7404703	0.7353313	0.1527012	2276777268
25(OH)D2	oar3_OAR4_86419016	4	86419016	A	C	0.1100751	0.2357655	0.2179807	0.6405829	0.7404747	0.7353337	0.2056541	835226788
25(OH)D2	oar3_OAR4_86422171	4	86422171	A	G	0.1100751	0.2357655	0.2179807	0.6405829	0.7404747	0.7353361	0.2056541	835229943
25(OH)D2	oar3_OAR4_4404947	4	4404947	G	A	-0.6400676	1.370944	0.2179778	0.6405851	0.7404764	0.7353385	0.005512679	753212719
25(OH)D2	oar3_OAR4_4503205	4	4503205	A	G	-0.6400676	1.370944	0.2179778	0.6405851	0.7404764	0.7353408	0.005512679	753310977
25(OH)D2	oar3_OAR4_4513338	4	4513338	A	G	-0.6400676	1.370944	0.2179778	0.6405851	0.7404764	0.7353432	0.005512679	753321110
25(OH)D2	oar3_OAR4_4631610	4	4631610	G	A	-0.6400676	1.370944	0.2179778	0.6405851	0.7404764	0.7353456	0.005512679	753439382
25(OH)D2	s63741.1	1	128615145	G	A	0.09747589	0.2087849	0.2179698	0.6405912	0.7404809	0.735348	0.3454746	128677053
25(OH)D2	oar3_OAR26_33806684	26	33806684	A	G	-0.3613503	0.7739832	0.2179685	0.6405922	0.7404817	0.7353503	0.01708931	2439590967
25(OH)D2	oar3_OAR26_33869357	26	33869357	A	G	-0.3613503	0.7739832	0.2179685	0.6405922	0.7404817	0.7353527	0.01708931	2439653640
25(OH)D2	oar3_OAR26_33916612	26	33916612	G	A	-0.3613503	0.7739832	0.2179685	0.6405922	0.7404817	0.7353551	0.01708931	2439700895
25(OH)D2	oar3_OAR1_159427467	1	159427467	A	G	0.1306385	0.2798212	0.2179621	0.6405971	0.7404853	0.7353575	0.1564588	159489375
25(OH)D2	oar3_OAR25_34646552	25	34646552	A	G	0.09544562	0.20444	0.2179618	0.6405974	0.7404856	0.7353599	0.3957871	2395106529
25(OH)D2	oar3_OAR19_45463759	19	45463759	G	A	0.1248441	0.2674188	0.2179475	0.6406083	0.7404938	0.7353622	0.1646409	2089410509
25(OH)D2	oar3_OAR1_261220816	1	261220816	G	A	-0.3330976	0.7135256	0.2179334	0.6406191	0.7405018	0.7353646	0.02164262	261282724
25(OH)D2	oar3_OAR1_261222058	1	261222058	G	A	-0.3330976	0.7135256	0.2179334	0.6406191	0.7405018	0.735367	0.02164262	261283966
25(OH)D2	oar3_OAR1_261273133	1	261273133	G	A	-0.3330976	0.7135256	0.2179334	0.6406191	0.7405018	0.7353694	0.02164262	261335041
25(OH)D2	oar3_OAR4_91109011	4	91109011	C	A	0.09440664	0.2022296	0.2179293	0.6406223	0.7405042	0.7353717	0.4690265	839916783
25(OH)D2	oar3_OAR4_91119876	4	91119876	C	A	0.09440664	0.2022296	0.2179293	0.6406223	0.7405042	0.7353741	0.4690265	839927648
25(OH)D2	oar3_OAR4_91189691	4	91189691	G	C	0.09440664	0.2022296	0.2179293	0.6406223	0.7405042	0.7353765	0.4690265	839997463
25(OH)D2	oar3_OAR25_23116252	25	23116252	A	G	-0.1217728	0.2608542	0.217924	0.6406263	0.7405072	0.7353789	0.1563536	2383576229
25(OH)D2	oar3_OAR1_121925889	1	121925889	G	A	0.09837311	0.2107306	0.2179202	0.6406292	0.7405094	0.7353813	0.3755531	121987797
25(OH)D2	oar3_OAR9_29557323	9	29557323	A	G	-0.09618338	0.2060402	0.2179195	0.6406297	0.7405098	0.7353836	0.3409091	1312280002
25(OH)D2	oar3_OAR9_16849549	9	16849549	A	G	0.09592458	0.205487	0.2179169	0.6406317	0.7405113	0.735386	0.3745856	1299572228
25(OH)D2	oar3_OAR15_68107561	15	68107561	A	G	-0.09800601	0.2099474	0.2179137	0.6406342	0.7405132	0.7353884	0.3098126	1818791859
25(OH)D2	oar3_OAR10_65227127	10	65227127	G	A	0.220475	0.4723343	0.2178813	0.6406591	0.7405318	0.7353908	0.04079383	1442642651
25(OH)D2	oar3_OAR10_65367364	10	65367364	G	A	0.220475	0.4723343	0.2178813	0.6406591	0.7405318	0.7353931	0.04079383	1442782888
25(OH)D2	oar3_OAR10_65404601	10	65404601	A	G	0.220475	0.4723343	0.2178813	0.6406591	0.7405318	0.7353955	0.04079383	1442820125
25(OH)D2	oar3_OAR10_65437181	10	65437181	G	A	0.220475	0.4723343	0.2178813	0.6406591	0.7405318	0.7353979	0.04079383	1442852705
25(OH)D2	OAR10_67633398.1	10	65452657	A	G	0.220475	0.4723343	0.2178813	0.6406591	0.7405318	0.7354003	0.04079383	1442868181
25(OH)D2	oar3_OAR10_65483730	10	65483730	G	A	0.220475	0.4723343	0.2178813	0.6406591	0.7405318	0.7354027	0.04079383	1442899254
25(OH)D2	oar3_OAR10_65484194	10	65484194	C	A	0.220475	0.4723343	0.2178813	0.6406591	0.7405318	0.735405	0.04079383	1442899718
25(OH)D2	oar3_OAR24_6122362	24	6122362	G	A	0.09400438	0.2013902	0.217881	0.6406593	0.7405319	0.7354074	0.4878453	2324584377
25(OH)D2	oar3_OAR24_6122696	24	6122696	G	A	0.09400438	0.2013902	0.217881	0.6406593	0.7405319	0.7354098	0.4878453	2324584711
25(OH)D2	oar3_OAR9_46920166	9	46920166	A	G	0.1049045	0.2247445	0.2178765	0.6406627	0.7405345	0.7354122	0.2679558	1329642845
25(OH)D2	oar3_OAR8_55191168	8	55191168	C	A	-0.1120387	0.240038	0.2178593	0.6406759	0.7405444	0.7354145	0.2240044	1247341447
25(OH)D2	oar3_OAR8_55214338	8	55214338	G	A	-0.1120387	0.240038	0.2178593	0.6406759	0.7405444	0.7354169	0.2240044	1247364617
25(OH)D2	oar3_OAR19_5181086	19	5181086	C	A	-0.107268	0.2298176	0.2178581	0.6406768	0.740545	0.7354193	0.2480403	2049127836
25(OH)D2	oar3_OAR19_5191003	19	5191003	A	G	-0.107268	0.2298176	0.2178581	0.6406768	0.740545	0.7354217	0.2480403	2049137753
25(OH)D2	oar3_OAR15_58327635	15	58327635	A	G	-0.1602557	0.3433428	0.2178568	0.6406778	0.7405458	0.7354241	0.09326711	1809011933
25(OH)D2	oar3_OAR15_58396014	15	58396014	A	G	-0.1602557	0.3433428	0.2178568	0.6406778	0.7405458	0.7354264	0.09326711	1809080312
25(OH)D2	oar3_OAR2_64628114	2	64628114	A	G	-0.1169485	0.2505623	0.2178502	0.6406829	0.7405496	0.7354288	0.2081949	340253433
25(OH)D2	oar3_OAR11_60743655	11	60743655	A	G	-0.2738201	0.586666	0.2178456	0.6406864	0.7405523	0.7354312	0.02646086	1524420238
25(OH)D2	oar3_OAR6_57374568	6	57374568	G	A	0.1246587	0.267092	0.2178331	0.640696	0.7405594	0.7354336	0.1609513	1032445784
25(OH)D2	oar3_OAR6_57389538	6	57389538	A	G	0.1246587	0.267092	0.2178331	0.640696	0.7405594	0.7354359	0.1609513	1032460754
25(OH)D2	oar3_OAR3_153339344	3	153339344	G	A	-0.09516449	0.2039027	0.2178231	0.6407036	0.7405651	0.7354383	0.3662207	677917051
25(OH)D2	oar3_OAR1_122149690	1	122149690	G	A	0.1636386	0.3506239	0.2178152	0.6407097	0.7405697	0.7354407	0.0835177	122211598
25(OH)D2	oar3_OAR1_122218222	1	122218222	A	G	0.1636386	0.3506239	0.2178152	0.6407097	0.7405697	0.7354431	0.0835177	122280130
25(OH)D2	oar3_OAR1_122311769	1	122311769	A	G	0.1636386	0.3506239	0.2178152	0.6407097	0.7405697	0.7354455	0.0835177	122373677
25(OH)D2	oar3_OAR1_122312127	1	122312127	G	A	0.1636386	0.3506239	0.2178152	0.6407097	0.7405697	0.7354478	0.0835177	122374035
25(OH)D2	oar3_OAR1_20279422	1	20279422	A	C	0.1417244	0.3036718	0.2178113	0.6407127	0.7405719	0.7354502	0.1147903	20341330
25(OH)D2	oar3_OAR12_44269255	12	44269255	G	A	0.1020052	0.2185695	0.2178038	0.6407184	0.7405762	0.7354526	0.2994475	1570175329
25(OH)D2	oar3_OAR8_86541841	8	86541841	G	A	-0.09770288	0.2093647	0.217775	0.6407405	0.7405928	0.735455	0.3926585	1278692120
25(OH)D2	oar3_OAR1_225605385	1	225605385	A	G	0.1018509	0.218255	0.2177718	0.6407429	0.7405946	0.7354573	0.3111849	225667293
25(OH)D2	oar3_OAR1_225611407	1	225611407	G	A	0.1018509	0.218255	0.2177718	0.6407429	0.7405946	0.7354597	0.3111849	225673315
25(OH)D2	oar3_OAR1_225623129	1	225623129	A	C	0.1018509	0.218255	0.2177718	0.6407429	0.7405946	0.7354621	0.3111849	225685037
25(OH)D2	oar3_OAR1_225636101	1	225636101	C	A	0.1018509	0.218255	0.2177718	0.6407429	0.7405946	0.7354645	0.3111849	225698009
25(OH)D2	oar3_OAR1_225660294	1	225660294	G	A	0.1018509	0.218255	0.2177718	0.6407429	0.7405946	0.7354669	0.3111849	225722202
25(OH)D2	oar3_OAR1_225677578	1	225677578	A	G	0.1018509	0.218255	0.2177718	0.6407429	0.7405946	0.7354692	0.3111849	225739486
25(OH)D2	oar3_OAR1_225685698	1	225685698	G	A	0.1018509	0.218255	0.2177718	0.6407429	0.7405946	0.7354716	0.3111849	225747606
25(OH)D2	oar3_OAR16_26064503	16	26064503	G	A	-0.1415757	0.3033807	0.2177716	0.6407431	0.7405947	0.735474	0.1190739	1857635965
25(OH)D2	oar3_OAR16_26066821	16	26066821	C	A	-0.1415757	0.3033807	0.2177716	0.6407431	0.7405947	0.7354764	0.1190739	1857638283
25(OH)D2	oar3_OAR16_26069261	16	26069261	A	G	-0.1415757	0.3033807	0.2177716	0.6407431	0.7405947	0.7354787	0.1190739	1857640723
25(OH)D2	oar3_OAR24_5506770	24	5506770	A	G	-0.09579861	0.2052859	0.217771	0.6407436	0.740595	0.7354811	0.4772727	2323968785
25(OH)D2	oar3_OAR3_215242355	3	215242355	C	A	0.103403	0.2215834	0.217767	0.6407466	0.7405974	0.7354835	0.2969799	739820062
25(OH)D2	oar3_OAR3_215242613	3	215242613	G	A	0.103403	0.2215834	0.217767	0.6407466	0.7405974	0.7354859	0.2969799	739820320
25(OH)D2	oar3_OAR3_215277399	3	215277399	A	G	0.103403	0.2215834	0.217767	0.6407466	0.7405974	0.7354883	0.2969799	739855106
25(OH)D2	oar3_OAR20_15578654	20	15578654	G	A	-0.1359209	0.2912742	0.2177553	0.6407556	0.7406041	0.7354906	0.1381798	2119846164
25(OH)D2	oar3_OAR3_131220355	3	131220355	G	A	-0.1021328	0.2188707	0.2177487	0.6407607	0.7406079	0.735493	0.289357	655798062
25(OH)D2	oar3_OAR5_33419248	5	33419248	A	C	-0.09727271	0.2084586	0.2177421	0.6407657	0.7406116	0.7354954	0.3425721	901434599
25(OH)D2	oar3_OAR5_33430928	5	33430928	G	A	-0.09727271	0.2084586	0.2177421	0.6407657	0.7406116	0.7354978	0.3425721	901446279
25(OH)D2	oar3_OAR5_33431672	5	33431672	G	A	-0.09727271	0.2084586	0.2177421	0.6407657	0.7406116	0.7355001	0.3425721	901447023
25(OH)D2	oar3_OAR18_36161229	18	36161229	G	A	-0.09354067	0.2004611	0.2177411	0.6407665	0.7406122	0.7355025	0.4740044	2011599431
25(OH)D2	s70168.1	1	14935560	G	A	0.1079283	0.2312972	0.2177356	0.6407707	0.7406154	0.7355049	0.222161	14997468
25(OH)D2	oar3_OAR1_217483554	1	217483554	G	A	0.09989486	0.2140854	0.217727	0.6407773	0.7406203	0.7355073	0.3854048	217545462
25(OH)D2	oar3_OAR1_217499416	1	217499416	G	A	0.09989486	0.2140854	0.217727	0.6407773	0.7406203	0.7355097	0.3854048	217561324
25(OH)D2	oar3_OAR1_217500910	1	217500910	G	A	0.09989486	0.2140854	0.217727	0.6407773	0.7406203	0.735512	0.3854048	217562818
25(OH)D2	oar3_OAR1_217524642	1	217524642	C	A	0.09989486	0.2140854	0.217727	0.6407773	0.7406203	0.7355144	0.3854048	217586550
25(OH)D2	oar3_OAR8_7145344	8	7145344	C	A	0.09355034	0.2004894	0.2177248	0.640779	0.7406216	0.7355168	0.4341518	1199295623
25(OH)D2	oar3_OAR8_7145396	8	7145396	A	G	0.09355034	0.2004894	0.2177248	0.640779	0.7406216	0.7355192	0.4341518	1199295675
25(OH)D2	oar3_OAR22_24401009	22	24401009	G	A	-0.1337769	0.2867045	0.2177172	0.6407848	0.7406259	0.7355215	0.1317265	2229824476
25(OH)D2	oar3_OAR21_36605521	21	36605521	C	A	-0.1051811	0.2254423	0.217673	0.6408188	0.7406514	0.7355239	0.2494481	2191989461
25(OH)D2	oar3_OAR7_89033707	7	89033707	A	G	-0.09409592	0.2016856	0.2176666	0.6408236	0.740655	0.7355263	0.361479	1181107120
25(OH)D2	oar3_OAR25_11888277	25	11888277	C	A	0.124883	0.2676775	0.2176622	0.640827	0.7406575	0.7355287	0.1723757	2372348254
25(OH)D2	oar3_OAR25_11889899	25	11889899	A	C	0.124883	0.2676775	0.2176622	0.640827	0.7406575	0.7355311	0.1723757	2372349876
25(OH)D2	s35163.1	12	48783024	G	A	0.09036478	0.1937001	0.2176401	0.640844	0.7406702	0.7355334	0.3985667	1574689098
25(OH)D2	oar3_OAR7_34299978	7	34299978	A	G	0.1410707	0.3023906	0.2176391	0.6408447	0.7406708	0.7355358	0.1381215	1126373391
25(OH)D2	oar3_OAR9_66674716	9	66674716	A	C	-0.127535	0.2733784	0.2176359	0.6408472	0.7406727	0.7355382	0.1699779	1349397395
25(OH)D2	oar3_OAR19_59406625	19	59406625	G	A	-0.1054557	0.2260581	0.2176205	0.640859	0.7406815	0.7355406	0.2919955	2103353375
25(OH)D2	oar3_OAR19_59406694	19	59406694	G	A	-0.1054557	0.2260581	0.2176205	0.640859	0.7406815	0.7355429	0.2919955	2103353444
25(OH)D2	oar3_OAR5_54453394	5	54453394	G	A	0.1164183	0.2495625	0.2176124	0.6408652	0.7406861	0.7355453	0.2045964	922468745
25(OH)D2	oar3_OAR2_68666220	2	68666220	A	G	-0.1295064	0.277623	0.2176065	0.6408697	0.7406895	0.7355477	0.1649718	344291539
25(OH)D2	oar3_OAR16_68255415	16	68255415	G	A	-0.1085899	0.2327944	0.2175873	0.6408845	0.7407006	0.7355501	0.24117	1899826877
25(OH)D2	oar3_OAR26_8583458	26	8583458	A	G	0.1201467	0.2575757	0.2175775	0.640892	0.7407062	0.7355525	0.2127778	2414367741
25(OH)D2	oar3_OAR15_71121348	15	71121348	G	A	0.1139105	0.2442167	0.2175587	0.6409064	0.740717	0.7355548	0.2238148	1821805646
25(OH)D2	oar3_OAR12_51055632	12	51055632	A	G	0.1059532	0.2271604	0.2175517	0.6409117	0.740721	0.7355572	0.2571744	1576961706
25(OH)D2	oar3_OAR12_40351607	12	40351607	G	A	0.1196037	0.2564272	0.2175509	0.6409124	0.7407215	0.7355596	0.1916667	1566257681
25(OH)D2	oar3_OAR12_40352862	12	40352862	G	A	0.1196037	0.2564272	0.2175509	0.6409124	0.7407215	0.735562	0.1916667	1566258936
25(OH)D2	oar3_OAR1_73179770	1	73179770	C	A	0.09388877	0.2012966	0.2175476	0.6409149	0.7407233	0.7355643	0.4374302	73241678
25(OH)D2	oar3_OAR2_228912239	2	228912239	A	G	-0.09335917	0.2001623	0.2175451	0.6409168	0.7407248	0.7355667	0.5257848	504537558
25(OH)D2	oar3_OAR2_228913531	2	228913531	A	G	-0.09335917	0.2001623	0.2175451	0.6409168	0.7407248	0.7355691	0.5257848	504538850
25(OH)D2	oar3_OAR2_228915398	2	228915398	A	C	-0.09335917	0.2001623	0.2175451	0.6409168	0.7407248	0.7355715	0.5257848	504540717
25(OH)D2	oar3_OAR2_228942837	2	228942837	A	G	-0.09335917	0.2001623	0.2175451	0.6409168	0.7407248	0.7355739	0.5257848	504568156
25(OH)D2	oar3_OAR2_228950065	2	228950065	G	A	-0.09335917	0.2001623	0.2175451	0.6409168	0.7407248	0.7355762	0.5257848	504575384
25(OH)D2	oar3_OAR2_228970693	2	228970693	A	G	-0.09335917	0.2001623	0.2175451	0.6409168	0.7407248	0.7355786	0.5257848	504596012
25(OH)D2	oar3_OAR26_38173930	26	38173930	G	A	-0.2402468	0.5150912	0.2175438	0.6409178	0.7407255	0.735581	0.03858875	2443958213
25(OH)D2	oar3_OAR15_44504505	15	44504505	G	A	0.09363751	0.2007602	0.2175426	0.6409188	0.7407262	0.7355834	0.5404656	1795188803
25(OH)D2	oar3_OAR15_44506158	15	44506158	A	G	0.09363751	0.2007602	0.2175426	0.6409188	0.7407262	0.7355857	0.5404656	1795190456
25(OH)D2	oar3_OAR15_44506631	15	44506631	A	G	0.09363751	0.2007602	0.2175426	0.6409188	0.7407262	0.7355881	0.5404656	1795190929
25(OH)D2	oar3_OAR20_17741709	20	17741709	A	G	0.1068665	0.2291239	0.2175415	0.6409196	0.7407269	0.7355905	0.2519294	2122009219
25(OH)D2	oar3_OAR20_17745666	20	17745666	A	G	0.1068665	0.2291239	0.2175415	0.6409196	0.7407269	0.7355929	0.2519294	2122013176
25(OH)D2	oar3_OAR20_17752081	20	17752081	G	A	0.1068665	0.2291239	0.2175415	0.6409196	0.7407269	0.7355953	0.2519294	2122019591
25(OH)D2	s61574.1	20	17752977	G	A	0.1068665	0.2291239	0.2175415	0.6409196	0.7407269	0.7355976	0.2519294	2122020487
25(OH)D2	oar3_OAR26_17695875	26	17695875	G	A	-0.09489499	0.2034589	0.2175371	0.640923	0.7407294	0.7356	0.4370166	2423480158
25(OH)D2	oar3_OAR14_3638624	14	3638624	A	G	0.0937822	0.2010854	0.2175103	0.6409435	0.7407448	0.7356024	0.4287293	1691666179
25(OH)D2	oar3_OAR14_3658660	14	3658660	G	A	0.0937822	0.2010854	0.2175103	0.6409435	0.7407448	0.7356048	0.4287293	1691686215
25(OH)D2	oar3_OAR2_49719730	2	49719730	G	A	0.09466588	0.2029817	0.217507	0.640946	0.7407467	0.7356071	0.4893138	325345049
25(OH)D2	oar3_OAR2_49728959	2	49728959	A	C	0.09466588	0.2029817	0.217507	0.640946	0.7407467	0.7356095	0.4893138	325354278
25(OH)D2	oar3_OAR2_49729983	2	49729983	A	G	0.09466588	0.2029817	0.217507	0.640946	0.7407467	0.7356119	0.4893138	325355302
25(OH)D2	oar3_OAR2_49731111	2	49731111	A	G	0.09466588	0.2029817	0.217507	0.640946	0.7407467	0.7356143	0.4893138	325356430
25(OH)D2	oar3_OAR10_54828823	10	54828823	A	G	-0.1486733	0.3187843	0.2175063	0.6409466	0.7407471	0.7356167	0.1131347	1432244347
25(OH)D2	OAR7_67914634.1	7	62092140	A	G	0.1230652	0.263877	0.2175042	0.6409482	0.7407483	0.735619	0.1758545	1154165553
25(OH)D2	s67444.1	7	62137744	A	G	0.1230652	0.263877	0.2175042	0.6409482	0.7407483	0.7356214	0.1758545	1154211157
25(OH)D2	s02238.1	22	49844761	G	A	-0.1736521	0.3723509	0.2174982	0.6409528	0.7407518	0.7356238	0.0722161	2255268228
25(OH)D2	oar3_OAR7_90014924	7	90014924	A	C	-0.2810949	0.6027348	0.2174971	0.6409536	0.7407524	0.7356262	0.02428256	1182088337
25(OH)D2	oar3_OAR7_34270611	7	34270611	G	A	0.1411575	0.3026773	0.2174945	0.6409556	0.7407539	0.7356285	0.1382743	1126344024
25(OH)D2	oar3_OAR7_34270791	7	34270791	G	A	0.1411575	0.3026773	0.2174945	0.6409556	0.7407539	0.7356309	0.1382743	1126344204
25(OH)D2	oar3_OAR7_34272993	7	34272993	G	A	0.1411575	0.3026773	0.2174945	0.6409556	0.7407539	0.7356333	0.1382743	1126346406
25(OH)D2	s25049.1	20	44057296	G	A	0.1542979	0.3308759	0.2174653	0.640978	0.7407706	0.7356357	0.09977949	2148324806
25(OH)D2	oar3_OAR24_40945063	24	40945063	G	A	0.1162469	0.2492821	0.2174607	0.6409816	0.7407733	0.7356381	0.2104972	2359407078
25(OH)D2	oar3_OAR7_57809459	7	57809459	G	A	-0.09202219	0.1973359	0.2174567	0.6409847	0.7407756	0.7356404	0.459713	1149882872
25(OH)D2	OAR7_63814443.1	7	57875478	G	A	-0.09202219	0.1973359	0.2174567	0.6409847	0.7407756	0.7356428	0.4597574	1149948891
25(OH)D2	oar3_OAR7_57878679	7	57878679	G	A	-0.09202219	0.1973359	0.2174567	0.6409847	0.7407756	0.7356452	0.459713	1149952092
25(OH)D2	oar3_OAR7_57897244	7	57897244	G	A	-0.09202219	0.1973359	0.2174567	0.6409847	0.7407756	0.7356476	0.459713	1149970657
25(OH)D2	oar3_OAR2_3421646	2	3421646	G	A	0.09066852	0.1944388	0.2174438	0.6409945	0.740783	0.7356499	0.4477197	279046965
25(OH)D2	oar3_OAR1_261032471	1	261032471	A	C	-0.144395	0.3096583	0.2174396	0.6409978	0.7407854	0.7356523	0.127933	261094379
25(OH)D2	oar3_OAR7_74062889	7	74062889	G	A	0.129207	0.2770982	0.2174225	0.6410109	0.7407953	0.7356547	0.1482301	1166136302
25(OH)D2	oar3_OAR16_381014	16	381014	G	A	-0.09327104	0.2000301	0.2174217	0.6410115	0.7407957	0.7356571	0.4196231	1831952476
25(OH)D2	oar3_OAR20_13215084	20	13215084	A	C	-0.09041647	0.1939093	0.2174191	0.6410135	0.7407972	0.7356595	0.4811739	2117482594
25(OH)D2	oar3_OAR1_257267339	1	257267339	G	A	0.1020928	0.2189517	0.217417	0.6410151	0.7407984	0.7356618	0.307309	257329247
25(OH)D2	oar3_OAR4_92604164	4	92604164	A	C	0.1153091	0.2473012	0.2174077	0.6410222	0.7408037	0.7356642	0.2116869	841411936
25(OH)D2	oar3_OAR18_56685438	18	56685438	A	C	0.1146057	0.2457936	0.2174059	0.6410236	0.7408048	0.7356666	0.1996681	2032123640
25(OH)D2	oar3_OAR18_56685709	18	56685709	G	A	0.1146057	0.2457936	0.2174059	0.6410236	0.7408048	0.735669	0.1996681	2032123911
25(OH)D2	oar3_OAR11_30706840	11	30706840	G	A	0.09153952	0.1963265	0.2173999	0.6410282	0.7408082	0.7356713	0.4411111	1494383423
25(OH)D2	oar3_OAR11_30708163	11	30708163	G	A	0.09153952	0.1963265	0.2173999	0.6410282	0.7408082	0.7356737	0.4411111	1494384746
25(OH)D2	oar3_OAR11_30710105	11	30710105	A	C	0.09153952	0.1963265	0.2173999	0.6410282	0.7408082	0.7356761	0.4411111	1494386688
25(OH)D2	oar3_OAR9_15315234	9	15315234	C	A	0.1288883	0.2764335	0.217393	0.6410335	0.7408122	0.7356785	0.1569061	1298037913
25(OH)D2	s52715.1	8	83916893	A	G	0.1081084	0.2318731	0.2173795	0.6410439	0.74082	0.7356809	0.2403528	1276067172
25(OH)D2	oar3_OAR2_243423757	2	243423757	C	A	-0.1099838	0.2359025	0.2173662	0.6410541	0.7408276	0.7356832	0.2485812	519049076
25(OH)D2	oar3_OAR11_6957837	11	6957837	G	A	-0.1505171	0.3228524	0.2173521	0.6410649	0.7408357	0.7356856	0.1018826	1470634420
25(OH)D2	oar3_OAR11_6958475	11	6958475	A	G	-0.1505171	0.3228524	0.2173521	0.6410649	0.7408357	0.735688	0.1018826	1470635058
25(OH)D2	s64304.1	6	102385834	G	A	0.1163116	0.249485	0.2173486	0.6410676	0.7408377	0.7356904	0.1984564	1077457050
25(OH)D2	oar3_OAR1_124984847	1	124984847	G	A	-0.3233584	0.6936035	0.2173431	0.6410718	0.7408409	0.7356927	0.01668521	125046755
25(OH)D2	oar3_OAR16_66044400	16	66044400	G	A	-0.1459943	0.3131639	0.2173344	0.6410785	0.7408459	0.7356951	0.1032186	1897615862
25(OH)D2	oar3_OAR18_20140530	18	20140530	A	G	0.1328742	0.2850322	0.2173169	0.641092	0.740856	0.7356975	0.1339581	1995578732
25(OH)D2	oar3_OAR18_20141910	18	20141910	G	A	0.1328742	0.2850322	0.2173169	0.641092	0.740856	0.7356999	0.1339581	1995580112
25(OH)D2	oar3_OAR2_162861446	2	162861446	A	G	0.1318845	0.2829201	0.2173001	0.6411049	0.7408656	0.7357023	0.1417497	438486765
25(OH)D2	oar3_OAR2_162873992	2	162873992	G	A	0.1318845	0.2829201	0.2173001	0.6411049	0.7408656	0.7357046	0.1417497	438499311
25(OH)D2	oar3_OAR2_162897049	2	162897049	G	A	0.1318845	0.2829201	0.2173001	0.6411049	0.7408656	0.735707	0.1417497	438522368
25(OH)D2	oar3_OAR9_31856424	9	31856424	A	G	-0.1024012	0.2196724	0.2172996	0.6411053	0.7408659	0.7357094	0.2805556	1314579103
25(OH)D2	OAR16_29393447.1	16	27109151	A	G	0.2520151	0.5406357	0.217292	0.6411111	0.7408703	0.7357118	0.03307607	1858680613
25(OH)D2	oar3_OAR14_56034930	14	56034930	G	A	-0.09074825	0.1946855	0.2172749	0.6411242	0.7408801	0.7357141	0.5	1744062485
25(OH)D2	oar3_OAR6_94892513	6	94892513	G	A	0.09933044	0.2131033	0.2172622	0.6411339	0.7408874	0.7357165	0.3294444	1069963729
25(OH)D2	oar3_OAR1_4439289	1	4439289	A	C	-0.1438831	0.3086898	0.2172577	0.6411374	0.7408899	0.7357189	0.1374269	4501197
25(OH)D2	oar3_OAR3_75451257	3	75451257	C	A	0.09905368	0.2125224	0.2172359	0.6411541	0.7409025	0.7357213	0.5133482	600028964
25(OH)D2	oar3_OAR3_75454653	3	75454653	G	A	0.09905368	0.2125224	0.2172359	0.6411541	0.7409025	0.7357237	0.5133482	600032360
25(OH)D2	oar3_OAR3_75456507	3	75456507	G	A	0.09905368	0.2125224	0.2172359	0.6411541	0.7409025	0.735726	0.5133482	600034214
25(OH)D2	oar3_OAR3_75464338	3	75464338	A	G	0.09905368	0.2125224	0.2172359	0.6411541	0.7409025	0.7357284	0.5133482	600042045
25(OH)D2	oar3_OAR3_75464590	3	75464590	G	A	0.09905368	0.2125224	0.2172359	0.6411541	0.7409025	0.7357308	0.5133482	600042297
25(OH)D2	oar3_OAR1_243562123	1	243562123	G	A	0.1070302	0.2296372	0.2172341	0.6411555	0.7409035	0.7357332	0.2827778	243624031
25(OH)D2	oar3_OAR20_13150766	20	13150766	G	A	-0.09037791	0.1939103	0.2172316	0.6411574	0.740905	0.7357356	0.4811947	2117418276
25(OH)D2	oar3_OAR17_49733532	17	49733532	G	A	0.0927446	0.1989882	0.2172314	0.6411576	0.7409051	0.7357379	0.398895	1953003570
25(OH)D2	oar3_OAR10_67023955	10	67023955	A	G	-0.1047439	0.2247377	0.2172228	0.6411642	0.7409101	0.7357403	0.2402453	1444439479
25(OH)D2	oar3_OAR5_27044412	5	27044412	A	G	0.1079519	0.2316218	0.2172212	0.6411655	0.740911	0.7357427	0.2546961	895059763
25(OH)D2	oar3_OAR5_27053775	5	27053775	A	G	0.1079519	0.2316218	0.2172212	0.6411655	0.740911	0.7357451	0.2546961	895069126
25(OH)D2	oar3_OAR9_24037153	9	24037153	G	A	-0.1689555	0.3625213	0.2172088	0.6411749	0.7409181	0.7357474	0.08194906	1306759832
25(OH)D2	oar3_OAR14_58104464	14	58104464	A	G	-0.1330607	0.2855085	0.2172009	0.641181	0.7409226	0.7357498	0.1315205	1746132019
25(OH)D2	oar3_OAR14_58110017	14	58110017	A	G	-0.1330607	0.2855085	0.2172009	0.641181	0.7409226	0.7357522	0.1315205	1746137572
25(OH)D2	oar3_OAR20_41354423	20	41354423	A	G	-0.09399231	0.2016818	0.2171958	0.6411849	0.7409256	0.7357546	0.4007761	2145621933
25(OH)D2	oar3_OAR20_41363796	20	41363796	A	C	-0.09399231	0.2016818	0.2171958	0.6411849	0.7409256	0.735757	0.4008859	2145631306
25(OH)D2	oar3_OAR20_41369220	20	41369220	A	G	-0.09399231	0.2016818	0.2171958	0.6411849	0.7409256	0.7357593	0.4008859	2145636730
25(OH)D2	oar3_OAR20_41370246	20	41370246	G	A	-0.09399231	0.2016818	0.2171958	0.6411849	0.7409256	0.7357617	0.4008859	2145637756
25(OH)D2	oar3_OAR11_21456230	11	21456230	A	C	-0.09604507	0.2060893	0.2171897	0.6411896	0.7409291	0.7357641	0.3320399	1485132813
25(OH)D2	oar3_OAR23_21348944	23	21348944	A	G	0.1097134	0.2354271	0.2171733	0.6412022	0.7409385	0.7357665	0.2235099	2277570853
25(OH)D2	oar3_OAR23_21499847	23	21499847	G	A	0.1097134	0.2354271	0.2171733	0.6412022	0.7409385	0.7357688	0.2235099	2277721756
25(OH)D2	oar3_OAR7_38322737	7	38322737	A	G	0.1230393	0.264025	0.2171688	0.6412057	0.7409411	0.7357712	0.17	1130396150
25(OH)D2	oar3_OAR2_6002508	2	6002508	A	G	0.1327808	0.2849346	0.2171601	0.6412123	0.7409461	0.7357736	0.1476138	281627827
25(OH)D2	oar3_OAR12_20145306	12	20145306	G	A	-0.1052656	0.2258937	0.2171523	0.6412183	0.7409505	0.735776	0.2810056	1546051380
25(OH)D2	oar3_OAR20_23850817	20	23850817	A	C	0.1515708	0.3252629	0.217151	0.6412194	0.7409513	0.7357784	0.09655938	2128118327
25(OH)D2	oar3_OAR10_55648944	10	55648944	A	G	0.2942207	0.6313854	0.2171487	0.6412211	0.7409526	0.7357807	0.02094818	1433064468
25(OH)D2	oar3_OAR10_55898215	10	55898215	G	A	0.2942207	0.6313854	0.2171487	0.6412211	0.7409526	0.7357831	0.02094818	1433313739
25(OH)D2	OAR13_4914588_X.1	13	4070614	G	A	-0.09189912	0.1972125	0.2171471	0.6412223	0.7409536	0.7357855	0.4415656	1609034312
25(OH)D2	oar3_OAR19_11558925	19	11558925	G	A	-0.1027898	0.2205886	0.2171373	0.6412299	0.7409592	0.7357879	0.3040839	2055505675
25(OH)D2	s36632.1	14	1662593	G	A	-0.09740984	0.2090569	0.2171083	0.6412521	0.7409758	0.7357902	0.3506064	1689690148
25(OH)D2	oar3_OAR3_71663363	3	71663363	A	C	0.09253303	0.1985908	0.2171078	0.6412525	0.7409762	0.7357926	0.4811947	596241070
25(OH)D2	oar3_OAR2_107083634	2	107083634	A	C	0.09647254	0.2070565	0.217085	0.6412701	0.7409893	0.735795	0.3983425	382708953
25(OH)D2	oar3_OAR2_107091962	2	107091962	G	A	0.09647254	0.2070565	0.217085	0.6412701	0.7409893	0.7357974	0.3983425	382717281
25(OH)D2	s56071.1	8	72441567	A	G	0.09235742	0.198225	0.2170835	0.6412712	0.7409901	0.7357998	0.4966924	1264591846
25(OH)D2	oar3_OAR17_1038889	17	1038889	A	G	-0.123046	0.2641141	0.2170461	0.6412999	0.7410116	0.7358021	0.1648291	1904308927
25(OH)D2	oar3_OAR17_15417649	17	15417649	A	G	-0.09469777	0.2032685	0.2170398	0.6413048	0.7410153	0.7358045	0.3935698	1918687687
25(OH)D2	oar3_OAR9_60406727	9	60406727	G	A	-0.09450067	0.202847	0.2170365	0.6413073	0.7410172	0.7358069	0.4211687	1343129406
25(OH)D2	oar3_OAR10_65668799	10	65668799	G	A	0.1166007	0.2502855	0.2170354	0.6413081	0.7410178	0.7358093	0.1775083	1443084323
25(OH)D2	oar3_OAR16_10820039	16	10820039	C	A	-0.1819114	0.3904786	0.2170328	0.6413101	0.7410193	0.7358116	0.07229581	1842391501
25(OH)D2	oar3_OAR16_10840688	16	10840688	G	A	-0.1819114	0.3904786	0.2170328	0.6413101	0.7410193	0.735814	0.07229581	1842412150
25(OH)D2	oar3_OAR5_29986468	5	29986468	C	A	0.09345241	0.2006037	0.2170216	0.6413187	0.7410257	0.7358164	0.5121816	898001819
25(OH)D2	oar3_OAR15_20261459	15	20261459	A	G	0.1262397	0.2709942	0.217006	0.6413307	0.7410347	0.7358188	0.151766	1770945757
25(OH)D2	oar3_OAR15_20397064	15	20397064	A	C	0.1262397	0.2709942	0.217006	0.6413307	0.7410347	0.7358212	0.151766	1771081362
25(OH)D2	oar3_OAR15_20492457	15	20492457	G	A	0.1262397	0.2709942	0.217006	0.6413307	0.7410347	0.7358235	0.151766	1771176755
25(OH)D2	oar3_OAR3_132622566	3	132622566	A	G	-0.1108854	0.2380344	0.2170049	0.6413316	0.7410354	0.7358259	0.2325581	657200273
25(OH)D2	s53274.1	1	7748239	A	G	-0.1596833	0.3427916	0.2169995	0.6413357	0.7410385	0.7358283	0.09922822	7810147
25(OH)D2	oar3_OAR7_53958778	7	53958778	G	A	0.09971786	0.214065	0.2169974	0.6413373	0.7410396	0.7358307	0.3427152	1146032191
25(OH)D2	oar3_OAR1_174228517	1	174228517	G	A	-0.1494343	0.320805	0.2169793	0.6413512	0.7410501	0.735833	0.1035437	174290425
25(OH)D2	s68143.1	11	56739298	G	A	-0.09469365	0.2032921	0.2169706	0.6413579	0.7410551	0.7358354	0.4103982	1520415881
25(OH)D2	oar3_OAR13_56879218	13	56879218	G	A	-0.1198993	0.2574064	0.2169676	0.6413602	0.7410568	0.7358378	0.1753319	1661842916
25(OH)D2	oar3_OAR7_58594053	7	58594053	G	A	0.116276	0.2496324	0.2169594	0.6413665	0.7410615	0.7358402	0.1906077	1150667466
25(OH)D2	oar3_OAR7_58642641	7	58642641	A	G	0.116276	0.2496324	0.2169594	0.6413665	0.7410615	0.7358426	0.1906077	1150716054
25(OH)D2	oar3_OAR7_58645460	7	58645460	A	G	0.116276	0.2496324	0.2169594	0.6413665	0.7410615	0.7358449	0.1906077	1150718873
25(OH)D2	oar3_OAR7_58648760	7	58648760	A	G	0.116276	0.2496324	0.2169594	0.6413665	0.7410615	0.7358473	0.1906077	1150722173
25(OH)D2	oar3_OAR1_248289773	1	248289773	A	G	0.09433022	0.2025179	0.2169577	0.6413679	0.7410625	0.7358497	0.4939294	248351681
25(OH)D2	oar3_OAR1_248293109	1	248293109	G	A	0.09433022	0.2025179	0.2169577	0.6413679	0.7410625	0.7358521	0.4939294	248355017
25(OH)D2	oar3_OAR1_248316038	1	248316038	A	G	0.09433022	0.2025179	0.2169577	0.6413679	0.7410625	0.7358544	0.4939294	248377946
25(OH)D2	oar3_OAR25_9816410	25	9816410	G	A	-0.09277802	0.1991863	0.2169557	0.6413694	0.7410636	0.7358568	0.4427141	2370276387
25(OH)D2	oar3_OAR17_21762142	17	21762142	G	A	-0.09406293	0.2019458	0.2169539	0.6413707	0.7410647	0.7358592	0.4288079	1925032180
25(OH)D2	oar3_OAR17_21784845	17	21784845	A	G	-0.09406293	0.2019458	0.2169539	0.6413707	0.7410647	0.7358616	0.4288079	1925054883
25(OH)D2	OAR17_24219877.1	17	21786066	A	G	-0.09406293	0.2019458	0.2169539	0.6413707	0.7410647	0.735864	0.4288864	1925056104
25(OH)D2	oar3_OAR4_82537224	4	82537224	A	G	0.09490887	0.2037679	0.2169412	0.6413805	0.741072	0.7358663	0.3947661	831344996
25(OH)D2	OAR2_219883735.1	2	207653874	A	C	0.1158845	0.2488037	0.2169386	0.6413825	0.7410735	0.7358687	0.2072767	483279193
25(OH)D2	OAR1_210335140.1	1	194889005	C	A	-0.1057746	0.2270994	0.2169355	0.6413849	0.7410753	0.7358711	0.2475193	194950913
25(OH)D2	oar3_OAR1_102703275	1	102703275	G	A	0.1629897	0.349951	0.2169231	0.6413944	0.7410824	0.7358735	0.0801105	102765183
25(OH)D2	oar3_OAR10_66554512	10	66554512	G	A	0.1003651	0.2154927	0.2169203	0.6413966	0.741084	0.7358758	0.2894157	1443970036
25(OH)D2	oar3_OAR15_6235734	15	6235734	A	G	-0.1432223	0.3075142	0.2169158	0.6414001	0.7410866	0.7358782	0.1121547	1756920032
25(OH)D2	oar3_OAR15_6250291	15	6250291	G	A	-0.1432223	0.3075142	0.2169158	0.6414001	0.7410866	0.7358806	0.1121547	1756934589
25(OH)D2	oar3_OAR15_6251853	15	6251853	A	T	-0.1432223	0.3075142	0.2169158	0.6414001	0.7410866	0.735883	0.1121547	1756936151
25(OH)D2	oar3_OAR15_6262076	15	6262076	A	G	-0.1432223	0.3075142	0.2169158	0.6414001	0.7410866	0.7358854	0.1121547	1756946374
25(OH)D2	oar3_OAR15_6262139	15	6262139	G	A	-0.1432223	0.3075142	0.2169158	0.6414001	0.7410866	0.7358877	0.1121547	1756946437
25(OH)D2	oar3_OAR1_42105874	1	42105874	G	A	-0.1351809	0.2902658	0.2168898	0.64142	0.7411016	0.7358901	0.1341871	42167782
25(OH)D2	oar3_OAR1_102303400	1	102303400	C	A	-0.1008571	0.216565	0.2168882	0.6414213	0.7411025	0.7358925	0.3368363	102365308
25(OH)D2	oar3_OAR1_102307038	1	102307038	G	A	-0.1008571	0.216565	0.2168882	0.6414213	0.7411025	0.7358949	0.3368363	102368946
25(OH)D2	oar3_OAR1_102311157	1	102311157	G	A	-0.1008571	0.216565	0.2168882	0.6414213	0.7411025	0.7358972	0.3368363	102373065
25(OH)D2	oar3_OAR1_122606378	1	122606378	G	A	0.1006007	0.2160169	0.2168836	0.6414248	0.7411051	0.7358996	0.3338889	122668286
25(OH)D2	oar3_OAR1_122625020	1	122625020	A	G	0.1006007	0.2160169	0.2168836	0.6414248	0.7411051	0.735902	0.3338889	122686928
25(OH)D2	oar3_OAR5_97495164	5	97495164	G	A	-0.09349422	0.200762	0.2168734	0.6414326	0.741111	0.7359044	0.3777655	965510515
25(OH)D2	oar3_OAR22_24953680	22	24953680	A	G	0.1026342	0.2203914	0.2168679	0.6414369	0.7411142	0.7359068	0.2555556	2230377147
25(OH)D2	oar3_OAR1_247232629	1	247232629	G	A	-0.1111228	0.2386199	0.2168668	0.6414377	0.7411148	0.7359091	0.2401796	247294537
25(OH)D2	oar3_OAR1_247232708	1	247232708	G	A	-0.1111228	0.2386199	0.2168668	0.6414377	0.7411148	0.7359115	0.2401796	247294616
25(OH)D2	oar3_OAR1_247238912	1	247238912	G	A	-0.1111228	0.2386199	0.2168668	0.6414377	0.7411148	0.7359139	0.2401796	247300820
25(OH)D2	oar3_OAR1_247241924	1	247241924	G	A	-0.1111228	0.2386199	0.2168668	0.6414377	0.7411148	0.7359163	0.2401796	247303832
25(OH)D2	oar3_OAR24_36533801	24	36533801	G	A	-0.1994925	0.4283813	0.2168663	0.6414381	0.7411151	0.7359186	0.05573951	2354995816
25(OH)D2	oar3_OAR24_36554262	24	36554262	G	A	-0.1994925	0.4283813	0.2168663	0.6414381	0.7411151	0.735921	0.05573951	2355016277
25(OH)D2	oar3_OAR24_36571558	24	36571558	A	G	-0.1994925	0.4283813	0.2168663	0.6414381	0.7411151	0.7359234	0.05573951	2355033573
25(OH)D2	oar3_OAR24_36576583	24	36576583	A	G	-0.1994925	0.4283813	0.2168663	0.6414381	0.7411151	0.7359258	0.05573951	2355038598
25(OH)D2	oar3_OAR24_36577224	24	36577224	A	C	-0.1994925	0.4283813	0.2168663	0.6414381	0.7411151	0.7359282	0.05573951	2355039239
25(OH)D2	oar3_OAR24_36582804	24	36582804	G	A	-0.1994925	0.4283813	0.2168663	0.6414381	0.7411151	0.7359305	0.05573951	2355044819
25(OH)D2	oar3_OAR24_36595372	24	36595372	G	A	-0.1994925	0.4283813	0.2168663	0.6414381	0.7411151	0.7359329	0.05573951	2355057387
25(OH)D2	oar3_OAR24_36595406	24	36595406	G	A	-0.1994925	0.4283813	0.2168663	0.6414381	0.7411151	0.7359353	0.05573951	2355057421
25(OH)D2	oar3_OAR24_36605149	24	36605149	A	C	-0.1994925	0.4283813	0.2168663	0.6414381	0.7411151	0.7359377	0.05573951	2355067164
25(OH)D2	oar3_OAR24_36638068	24	36638068	G	A	-0.1994925	0.4283813	0.2168663	0.6414381	0.7411151	0.73594	0.05573951	2355100083
25(OH)D2	oar3_OAR24_36645053	24	36645053	A	G	-0.1994925	0.4283813	0.2168663	0.6414381	0.7411151	0.7359424	0.05573951	2355107068
25(OH)D2	oar3_OAR24_36647674	24	36647674	G	A	-0.1994925	0.4283813	0.2168663	0.6414381	0.7411151	0.7359448	0.05573951	2355109689
25(OH)D2	oar3_OAR24_36657402	24	36657402	A	G	-0.1994925	0.4283813	0.2168663	0.6414381	0.7411151	0.7359472	0.05573951	2355119417
25(OH)D2	OARX_112464882.1	27	107809755	G	A	-0.08876972	0.1906343	0.2168341	0.6414629	0.7411336	0.7359496	0.2951542	2557555099
25(OH)D2	OARX_112416866.1	27	107819995	G	A	-0.08876972	0.1906343	0.2168341	0.6414629	0.7411336	0.7359519	0.2951542	2557565339
25(OH)D2	oar3_OAR15_29598191	15	29598191	G	A	-0.09443122	0.202793	0.216833	0.6414637	0.7411343	0.7359543	0.3781838	1780282489
25(OH)D2	oar3_OAR17_63988527	17	63988527	A	G	-0.09482211	0.2036418	0.216813	0.641479	0.7411457	0.7359567	0.471079	1967258565
25(OH)D2	oar3_OAR2_240013677	2	240013677	G	A	-0.09288443	0.1994805	0.2168129	0.6414791	0.7411458	0.7359591	0.4079823	515638996
25(OH)D2	oar3_OAR7_83898489	7	83898489	A	G	0.1067238	0.2292033	0.216811	0.6414806	0.7411469	0.7359614	0.2488914	1175971902
25(OH)D2	oar3_OAR12_25281169	12	25281169	A	G	-0.1023035	0.2197137	0.2168038	0.6414861	0.7411511	0.7359638	0.2996689	1551187243
25(OH)D2	oar3_OAR1_122344128	1	122344128	G	A	0.09502529	0.2040867	0.216795	0.6414929	0.7411561	0.7359662	0.4150943	122406036
25(OH)D2	oar3_OAR11_30892354	11	30892354	A	C	-0.09937391	0.2134278	0.2167918	0.6414953	0.7411579	0.7359686	0.318535	1494568937
25(OH)D2	oar3_OAR3_43591355	3	43591355	A	G	0.1480166	0.3179	0.2167903	0.6414965	0.7411588	0.735971	0.1006637	568169062
25(OH)D2	oar3_OAR1_141518431	1	141518431	G	A	0.1110218	0.2384455	0.2167895	0.6414971	0.7411593	0.7359733	0.2393258	141580339
25(OH)D2	oar3_OAR10_56999837	10	56999837	A	G	-0.2306828	0.4954515	0.2167845	0.641501	0.7411622	0.7359757	0.04520397	1434415361
25(OH)D2	oar3_OAR3_49154967	3	49154967	G	A	-0.1268412	0.272428	0.216779	0.6415052	0.7411654	0.7359781	0.1677741	573732674
25(OH)D2	oar3_OAR1_194196751	1	194196751	G	A	0.09188027	0.1973627	0.2167276	0.6415447	0.7411949	0.7359805	0.4213483	194258659
25(OH)D2	oar3_OAR11_46808070	11	46808070	G	A	0.1973928	0.4240137	0.216722	0.641549	0.7411981	0.7359828	0.05512679	1510484653
25(OH)D2	oar3_OAR11_46960893	11	46960893	A	C	0.1973928	0.4240137	0.216722	0.641549	0.7411981	0.7359852	0.05512679	1510637476
25(OH)D2	oar3_OAR11_46986921	11	46986921	A	G	0.1973928	0.4240137	0.216722	0.641549	0.7411981	0.7359876	0.05512679	1510663504
25(OH)D2	oar3_OAR11_46994745	11	46994745	T	A	0.1973928	0.4240137	0.216722	0.641549	0.7411981	0.73599	0.05512679	1510671328
25(OH)D2	oar3_OAR11_46996006	11	46996006	G	A	0.1973928	0.4240137	0.216722	0.641549	0.7411981	0.7359924	0.05512679	1510672589
25(OH)D2	oar3_OAR11_47003788	11	47003788	G	A	0.1973928	0.4240137	0.216722	0.641549	0.7411981	0.7359947	0.05512679	1510680371
25(OH)D2	oar3_OAR11_47017424	11	47017424	A	G	0.1973928	0.4240137	0.216722	0.641549	0.7411981	0.7359971	0.05512679	1510694007
25(OH)D2	oar3_OAR11_47035290	11	47035290	A	G	0.1973928	0.4240137	0.216722	0.641549	0.7411981	0.7359995	0.05512679	1510711873
25(OH)D2	OAR13_34394544.1	13	31219163	G	A	-0.1078447	0.2316631	0.2167126	0.6415563	0.7412036	0.7360019	0.2646086	1636182861
25(OH)D2	OAR2_101742849.1	2	94609125	G	A	0.08971922	0.1927366	0.2166919	0.6415722	0.7412155	0.7360042	0.4889746	370234444
25(OH)D2	OAR2_101839604.1	2	94710125	A	G	0.08971922	0.1927366	0.2166919	0.6415722	0.7412155	0.7360066	0.4889746	370335444
25(OH)D2	OAR2_101889052.1	2	94761838	C	A	0.08971922	0.1927366	0.2166919	0.6415722	0.7412155	0.736009	0.4889746	370387157
25(OH)D2	OAR2_101896556.1	2	94768669	A	G	0.08971922	0.1927366	0.2166919	0.6415722	0.7412155	0.7360114	0.4889746	370393988
25(OH)D2	oar3_OAR17_14714772	17	14714772	G	A	-0.09877812	0.2122112	0.2166632	0.6415943	0.741232	0.7360138	0.3299889	1917984810
25(OH)D2	oar3_OAR2_85692974	2	85692974	A	G	-0.09332067	0.2004925	0.2166503	0.6416042	0.7412394	0.7360161	0.3601554	361318293
25(OH)D2	oar3_OAR23_43163914	23	43163914	G	A	0.09639699	0.207103	0.2166477	0.6416062	0.7412409	0.7360185	0.3799779	2299385823
25(OH)D2	oar3_OAR6_43912614	6	43912614	G	A	0.09881815	0.21231	0.216637	0.6416144	0.7412471	0.7360209	0.3806881	1018983830
25(OH)D2	oar3_OAR18_21874528	18	21874528	G	A	-0.1269377	0.2727267	0.2166336	0.641617	0.7412491	0.7360233	0.1686947	1997312730
25(OH)D2	oar3_OAR18_21888606	18	21888606	A	G	-0.1269377	0.2727267	0.2166336	0.641617	0.7412491	0.7360256	0.1686947	1997326808
25(OH)D2	oar3_OAR7_74813674	7	74813674	G	A	0.1628992	0.3499924	0.2166311	0.6416189	0.7412505	0.736028	0.09392265	1166887087
25(OH)D2	oar3_OAR7_74843696	7	74843696	A	G	0.1628992	0.3499924	0.2166311	0.6416189	0.7412505	0.7360304	0.09392265	1166917109
25(OH)D2	oar3_OAR7_49070699	7	49070699	G	A	0.1022222	0.2196284	0.2166274	0.6416218	0.7412526	0.7360328	0.2659218	1141144112
25(OH)D2	s07557.1	12	29921374	G	A	0.08798743	0.1890446	0.2166271	0.641622	0.7412528	0.7360352	0.5214994	1555827448
25(OH)D2	oar3_OAR25_40636358	25	40636358	A	G	-0.1297203	0.278711	0.2166247	0.6416239	0.7412542	0.7360375	0.1549063	2401096335
25(OH)D2	oar3_OAR25_40637357	25	40637357	G	A	-0.1297203	0.278711	0.2166247	0.6416239	0.7412542	0.7360399	0.1549063	2401097334
25(OH)D2	oar3_OAR9_66568709	9	66568709	A	G	-0.1262621	0.2712809	0.2166245	0.641624	0.7412543	0.7360423	0.1742007	1349291388
25(OH)D2	OAR9_70558488.1	9	66574923	G	C	-0.1262621	0.2712809	0.2166245	0.641624	0.7412543	0.7360447	0.1742007	1349297602
25(OH)D2	oar3_OAR9_66581881	9	66581881	G	A	-0.1262621	0.2712809	0.2166245	0.641624	0.7412543	0.736047	0.1742007	1349304560
25(OH)D2	OAR1_43197562.1	1	41714742	G	A	-0.111274	0.2390786	0.2166236	0.6416247	0.7412548	0.7360494	0.2519294	41776650
25(OH)D2	oar3_OAR3_166130153	3	166130153	A	G	-0.09507384	0.2042754	0.2166157	0.6416308	0.7412593	0.7360518	0.3967814	690707860
25(OH)D2	oar3_OAR3_166130358	3	166130358	G	A	-0.09507384	0.2042754	0.2166157	0.6416308	0.7412593	0.7360542	0.3967814	690708065
25(OH)D2	oar3_OAR2_169668783	2	169668783	A	G	0.2925704	0.6286204	0.2166126	0.6416332	0.7412611	0.7360566	0.02701213	445294102
25(OH)D2	oar3_OAR2_169735841	2	169735841	G	A	0.2925704	0.6286204	0.2166126	0.6416332	0.7412611	0.7360589	0.02701213	445361160
25(OH)D2	oar3_OAR2_169765238	2	169765238	G	A	0.2925704	0.6286204	0.2166126	0.6416332	0.7412611	0.7360613	0.02701213	445390557
25(OH)D2	oar3_OAR2_169812295	2	169812295	A	G	0.2925704	0.6286204	0.2166126	0.6416332	0.7412611	0.7360637	0.02701213	445437614
25(OH)D2	oar3_OAR2_169843879	2	169843879	G	A	0.2925704	0.6286204	0.2166126	0.6416332	0.7412611	0.7360661	0.02701213	445469198
25(OH)D2	oar3_OAR2_169849012	2	169849012	A	G	0.2925704	0.6286204	0.2166126	0.6416332	0.7412611	0.7360684	0.02701213	445474331
25(OH)D2	oar3_OAR2_169860411	2	169860411	G	A	0.2925704	0.6286204	0.2166126	0.6416332	0.7412611	0.7360708	0.02701213	445485730
25(OH)D2	oar3_OAR19_25827923	19	25827923	G	A	0.09143755	0.1964684	0.2166025	0.6416409	0.7412669	0.7360732	0.4050773	2069774673
25(OH)D2	oar3_OAR9_60300308	9	60300308	A	G	0.09326225	0.2003896	0.2166014	0.6416417	0.7412676	0.7360756	0.4988962	1343022987
25(OH)D2	oar3_OAR9_60303879	9	60303879	G	A	0.09326225	0.2003896	0.2166014	0.6416417	0.7412676	0.736078	0.4988962	1343026558
25(OH)D2	oar3_OAR9_60425248	9	60425248	G	A	0.09326225	0.2003896	0.2166014	0.6416417	0.7412676	0.7360803	0.4988962	1343147927
25(OH)D2	oar3_OAR24_542243	24	542243	G	A	0.1150923	0.2472992	0.2165942	0.6416473	0.7412717	0.7360827	0.2256318	2319004258
25(OH)D2	oar3_OAR24_552557	24	552557	G	A	0.1150923	0.2472992	0.2165942	0.6416473	0.7412717	0.7360851	0.2256318	2319014572
25(OH)D2	oar3_OAR24_570516	24	570516	G	A	0.1150923	0.2472992	0.2165942	0.6416473	0.7412717	0.7360875	0.2256318	2319032531
25(OH)D2	oar3_OAR24_606691	24	606691	G	A	0.1150923	0.2472992	0.2165942	0.6416473	0.7412717	0.7360898	0.2256318	2319068706
25(OH)D2	oar3_OAR19_10588596	19	10588596	A	G	-0.1061189	0.2280207	0.2165894	0.641651	0.7412745	0.7360922	0.2392265	2054535346
25(OH)D2	OAR22_36492428.1	22	31738373	G	A	-0.1159817	0.2492206	0.2165764	0.641661	0.741282	0.7360946	0.2006615	2237161840
25(OH)D2	oar3_OAR12_46871256	12	46871256	A	G	-0.1828185	0.3928391	0.2165763	0.6416611	0.741282	0.736097	0.06512141	1572777330
25(OH)D2	oar3_OAR14_47325113	14	47325113	G	A	-0.1096147	0.2355413	0.2165727	0.6416639	0.7412841	0.7360994	0.2339956	1735352668
25(OH)D2	oar3_OAR14_47334732	14	47334732	C	A	-0.1096147	0.2355413	0.2165727	0.6416639	0.7412841	0.7361017	0.2339956	1735362287
25(OH)D2	oar3_OAR3_193282795	3	193282795	A	G	0.09529568	0.2047739	0.2165694	0.6416664	0.741286	0.7361041	0.3178808	717860502
25(OH)D2	oar3_OAR17_49963647	17	49963647	A	G	0.09435572	0.202756	0.2165653	0.6416695	0.7412884	0.7361065	0.3859844	1953233685
25(OH)D2	oar3_OAR4_34911279	4	34911279	G	A	-0.09527054	0.204723	0.2165628	0.6416715	0.7412898	0.7361089	0.4480663	783719051
25(OH)D2	oar3_OAR5_24823464	5	24823464	A	G	0.09958724	0.2140113	0.216538	0.6416905	0.7413041	0.7361112	0.4184721	892838815
25(OH)D2	s68288.1	9	82845383	A	C	-0.1052317	0.2261419	0.2165366	0.6416916	0.7413049	0.7361136	0.2472406	1365568062
25(OH)D2	oar3_OAR26_40562468	26	40562468	A	G	-0.1537169	0.3303409	0.2165304	0.6416964	0.7413085	0.736116	0.09702315	2446346751
25(OH)D2	oar3_OAR9_31905369	9	31905369	A	G	-0.1395966	0.299998	0.2165275	0.6416986	0.7413102	0.7361184	0.1290144	1314628048
25(OH)D2	oar3_OAR1_270264219	1	270264219	G	A	0.09646115	0.207305	0.2165137	0.6417092	0.7413181	0.7361208	0.3857783	270326127
25(OH)D2	s23983.1	0	0	A	G	0.09156669	0.1967884	0.2165091	0.6417128	0.7413207	0.7361231	0.4050773	0
25(OH)D2	oar3_OAR22_14816892	22	14816892	G	A	0.420754	0.9042587	0.2165066	0.6417147	0.7413222	0.7361255	0.0154355	2220240359
25(OH)D2	oar3_OAR22_14928969	22	14928969	G	A	0.420754	0.9042587	0.2165066	0.6417147	0.7413222	0.7361279	0.0154355	2220352436
25(OH)D2	oar3_OAR22_14941782	22	14941782	G	A	0.420754	0.9042587	0.2165066	0.6417147	0.7413222	0.7361303	0.0154355	2220365249
25(OH)D2	oar3_OAR22_15151461	22	15151461	G	A	0.420754	0.9042587	0.2165066	0.6417147	0.7413222	0.7361326	0.0154355	2220574928
25(OH)D2	oar3_OAR22_15846732	22	15846732	A	G	0.420754	0.9042587	0.2165066	0.6417147	0.7413222	0.736135	0.0154355	2221270199
25(OH)D2	oar3_OAR22_15868517	22	15868517	A	G	0.420754	0.9042587	0.2165066	0.6417147	0.7413222	0.7361374	0.0154355	2221291984
25(OH)D2	oar3_OAR22_15872423	22	15872423	G	A	0.420754	0.9042587	0.2165066	0.6417147	0.7413222	0.7361398	0.0154355	2221295890
25(OH)D2	oar3_OAR22_16047880	22	16047880	A	G	0.420754	0.9042587	0.2165066	0.6417147	0.7413222	0.7361422	0.0154355	2221471347
25(OH)D2	oar3_OAR22_16048440	22	16048440	A	G	0.420754	0.9042587	0.2165066	0.6417147	0.7413222	0.7361445	0.0154355	2221471907
25(OH)D2	OAR26_32836910.1	26	28604586	G	A	-0.09650727	0.2074091	0.2165033	0.6417173	0.7413241	0.7361469	0.4103982	2434388869
25(OH)D2	oar3_OAR5_1628888	5	1628888	A	G	-0.1075079	0.2310525	0.2165007	0.6417192	0.7413256	0.7361493	0.2149171	869644239
25(OH)D2	oar3_OAR5_1631236	5	1631236	G	A	-0.1075079	0.2310525	0.2165007	0.6417192	0.7413256	0.7361517	0.2149171	869646587
25(OH)D2	oar3_OAR15_79161274	15	79161274	G	A	-0.195096	0.4193038	0.2164906	0.641727	0.7413314	0.736154	0.05788313	1829845572
25(OH)D2	oar3_OAR15_79162643	15	79162643	C	A	-0.195096	0.4193038	0.2164906	0.641727	0.7413314	0.7361564	0.05788313	1829846941
25(OH)D2	oar3_OAR19_55157783	19	55157783	A	G	0.09375598	0.2015021	0.2164904	0.6417272	0.7413315	0.7361588	0.4745575	2099104533
25(OH)D2	oar3_OAR1_120717125	1	120717125	G	A	0.1062678	0.2283947	0.2164867	0.64173	0.7413336	0.7361612	0.2658158	120779033
25(OH)D2	oar3_OAR15_28805945	15	28805945	G	A	0.1248984	0.2684384	0.2164833	0.6417326	0.7413356	0.7361636	0.1554433	1779490243
25(OH)D2	oar3_OAR1_75137865	1	75137865	A	C	0.1322819	0.284308	0.2164825	0.6417333	0.7413361	0.7361659	0.155481	75199773
25(OH)D2	oar3_OAR16_69360154	16	69360154	A	G	-0.1137396	0.2444567	0.2164807	0.6417346	0.7413371	0.7361683	0.2005525	1900931616
25(OH)D2	oar3_OAR2_8613162	2	8613162	G	A	0.1012315	0.2175763	0.2164754	0.6417387	0.7413402	0.7361707	0.3056478	284238481
25(OH)D2	oar3_OAR10_19490466	10	19490466	A	G	-0.1326459	0.2851026	0.2164639	0.6417476	0.7413468	0.7361731	0.1556291	1396905990
25(OH)D2	oar3_OAR13_48945581	13	48945581	A	G	0.2219909	0.4771477	0.2164535	0.6417556	0.7413528	0.7361754	0.0429989	1653909279
25(OH)D2	oar3_OAR13_48956395	13	48956395	G	A	0.2219909	0.4771477	0.2164535	0.6417556	0.7413528	0.7361778	0.0429989	1653920093
25(OH)D2	oar3_OAR13_48969775	13	48969775	A	G	0.2219909	0.4771477	0.2164535	0.6417556	0.7413528	0.7361802	0.0429989	1653933473
25(OH)D2	oar3_OAR13_48975432	13	48975432	A	G	0.2219909	0.4771477	0.2164535	0.6417556	0.7413528	0.7361826	0.0429989	1653939130
25(OH)D2	oar3_OAR13_48990337	13	48990337	G	A	0.2219909	0.4771477	0.2164535	0.6417556	0.7413528	0.736185	0.0429989	1653954035
25(OH)D2	oar3_OAR13_49004413	13	49004413	A	G	0.2219909	0.4771477	0.2164535	0.6417556	0.7413528	0.7361873	0.0429989	1653968111
25(OH)D2	OAR13_52482285.1	13	49006951	C	A	0.2219909	0.4771477	0.2164535	0.6417556	0.7413528	0.7361897	0.0429989	1653970649
25(OH)D2	oar3_OAR13_49009089	13	49009089	A	G	0.2219909	0.4771477	0.2164535	0.6417556	0.7413528	0.7361921	0.0429989	1653972787
25(OH)D2	oar3_OAR13_49020944	13	49020944	A	C	0.2219909	0.4771477	0.2164535	0.6417556	0.7413528	0.7361945	0.0429989	1653984642
25(OH)D2	oar3_OAR13_49083131	13	49083131	G	A	0.2219909	0.4771477	0.2164535	0.6417556	0.7413528	0.7361968	0.0429989	1654046829
25(OH)D2	oar3_OAR13_49098943	13	49098943	C	A	0.2219909	0.4771477	0.2164535	0.6417556	0.7413528	0.7361992	0.0429989	1654062641
25(OH)D2	oar3_OAR13_49099014	13	49099014	C	A	0.2219909	0.4771477	0.2164535	0.6417556	0.7413528	0.7362016	0.0429989	1654062712
25(OH)D2	oar3_OAR13_49113062	13	49113062	G	A	0.2219909	0.4771477	0.2164535	0.6417556	0.7413528	0.736204	0.0429989	1654076760
25(OH)D2	OAR13_52630089.1	13	49140884	G	A	0.2219909	0.4771477	0.2164535	0.6417556	0.7413528	0.7362064	0.0429989	1654104582
25(OH)D2	oar3_OAR13_49148508	13	49148508	G	A	0.2219909	0.4771477	0.2164535	0.6417556	0.7413528	0.7362087	0.0429989	1654112206
25(OH)D2	oar3_OAR13_49271291	13	49271291	G	A	0.2219909	0.4771477	0.2164535	0.6417556	0.7413528	0.7362111	0.0429989	1654234989
25(OH)D2	oar3_OAR25_17181803	25	17181803	A	G	0.09157337	0.1968391	0.2164291	0.6417743	0.7413668	0.7362135	0.4	2377641780
25(OH)D2	oar3_OAR9_4154313	9	4154313	A	G	-0.1190414	0.2558828	0.2164281	0.6417751	0.7413674	0.7362159	0.159292	1286876992
25(OH)D2	oar3_OAR19_4080486	19	4080486	A	G	-0.09083933	0.195264	0.2164231	0.6417789	0.7413703	0.7362182	0.4878587	2048027236
25(OH)D2	oar3_OAR17_51203154	17	51203154	A	G	-0.09732292	0.2092046	0.2164152	0.641785	0.7413748	0.7362206	0.3697572	1954473192
25(OH)D2	oar3_OAR17_51204669	17	51204669	A	G	-0.09732292	0.2092046	0.2164152	0.641785	0.7413748	0.736223	0.3697572	1954474707
25(OH)D2	oar3_OAR17_51253109	17	51253109	A	G	-0.09732292	0.2092046	0.2164152	0.641785	0.7413748	0.7362254	0.3697572	1954523147
25(OH)D2	oar3_OAR22_25290968	22	25290968	G	A	0.09978595	0.2145005	0.2164125	0.6417871	0.7413764	0.7362278	0.3329658	2230714435
25(OH)D2	s22414.1	27	59746477	A	G	-0.1333486	0.2866479	0.2164112	0.6417881	0.7413771	0.7362301	0.1007709	2509491821
25(OH)D2	oar3_OAR10_25504940	10	25504940	A	G	0.1740768	0.3742065	0.216401	0.641796	0.741383	0.7362325	0.08213892	1402920464
25(OH)D2	oar3_OAR18_20232476	18	20232476	G	A	0.1500837	0.3226304	0.2163996	0.641797	0.7413838	0.7362349	0.109151	1995670678
25(OH)D2	s03585.1	5	9864191	A	G	-0.1318418	0.2834179	0.2163972	0.6417989	0.7413852	0.7362373	0.1477398	877879542
25(OH)D2	oar3_OAR2_241203290	2	241203290	A	G	-0.09468704	0.2035473	0.2163966	0.6417994	0.7413856	0.7362396	0.48434	516828609
25(OH)D2	OAR2_183851803.1	2	173442788	A	G	0.125997	0.2708551	0.2163944	0.641801	0.7413868	0.736242	0.1504961	449068107
25(OH)D2	oar3_OAR3_115040992	3	115040992	A	G	0.1219895	0.262247	0.2163833	0.6418096	0.7413932	0.7362444	0.1687082	639618699
25(OH)D2	oar3_OAR3_115045525	3	115045525	A	G	0.1219895	0.262247	0.2163833	0.6418096	0.7413932	0.7362468	0.1687082	639623232
25(OH)D2	s06895.1	14	25259991	G	A	-0.0937733	0.2015915	0.2163785	0.6418133	0.741396	0.7362492	0.3594267	1713287546
25(OH)D2	250506CS3900386000001_696.1	16	62646307	A	G	-0.09394472	0.2019641	0.2163698	0.64182	0.741401	0.7362515	0.3918322	1894217769
25(OH)D2	oar3_OAR16_62660148	16	62660148	A	G	-0.09394472	0.2019641	0.2163698	0.64182	0.741401	0.7362539	0.3917127	1894231610
25(OH)D2	oar3_OAR16_62663502	16	62663502	A	G	-0.09394472	0.2019641	0.2163698	0.64182	0.741401	0.7362563	0.3917127	1894234964
25(OH)D2	oar3_OAR16_62690981	16	62690981	C	A	-0.09394472	0.2019641	0.2163698	0.64182	0.741401	0.7362587	0.3917127	1894262443
25(OH)D2	oar3_OAR16_62707380	16	62707380	G	A	-0.09394472	0.2019641	0.2163698	0.64182	0.741401	0.736261	0.3917127	1894278842
25(OH)D2	oar3_OAR2_32808511	2	32808511	G	A	0.09308341	0.2001128	0.216369	0.6418206	0.7414015	0.7362634	0.4476615	308433830
25(OH)D2	oar3_OAR2_32824809	2	32824809	A	G	0.09308341	0.2001128	0.216369	0.6418206	0.7414015	0.7362658	0.4476615	308450128
25(OH)D2	oar3_OAR17_24084028	17	24084028	A	G	0.09797054	0.210623	0.2163612	0.6418266	0.741406	0.7362682	0.3379578	1927354066
25(OH)D2	oar3_OAR7_22135604	7	22135604	A	G	-0.3169668	0.6814395	0.216358	0.6418291	0.7414078	0.7362706	0.02154696	1114209017
25(OH)D2	oar3_OAR7_22219858	7	22219858	A	G	-0.3169668	0.6814395	0.216358	0.6418291	0.7414078	0.7362729	0.02154696	1114293271
25(OH)D2	oar3_OAR9_46641353	9	46641353	C	A	-0.09703081	0.2086049	0.2163567	0.6418301	0.7414086	0.7362753	0.3235943	1329364032
25(OH)D2	s36383.1	5	16420605	G	A	-0.09107012	0.1957918	0.2163528	0.641833	0.7414108	0.7362777	0.4403315	884435956
25(OH)D2	oar3_OAR12_67708774	12	67708774	G	A	0.09108278	0.1958215	0.2163475	0.6418372	0.7414139	0.7362801	0.3993363	1593614848
25(OH)D2	OAR15_74049521_X.1	15	68384357	A	G	0.09071394	0.1950337	0.2163361	0.6418459	0.7414204	0.7362824	0.4062845	1819068655
25(OH)D2	oar3_OAR6_57674419	6	57674419	C	A	-0.1012701	0.2177322	0.2163301	0.6418505	0.7414239	0.7362848	0.3121547	1032745635
25(OH)D2	oar3_OAR19_50533453	19	50533453	G	A	0.09994887	0.2148979	0.2163174	0.6418603	0.7414312	0.7362872	0.3080752	2094480203
25(OH)D2	OAR2_163677539.1	2	154323965	C	A	-0.09779042	0.2102596	0.2163123	0.6418643	0.7414342	0.7362896	0.3180816	429949284
25(OH)D2	oar3_OAR10_42202084	10	42202084	A	G	-0.1096332	0.2357262	0.2163058	0.6418693	0.7414379	0.736292	0.2414365	1419617608
25(OH)D2	oar3_OAR10_42272245	10	42272245	A	G	-0.1096332	0.2357262	0.2163058	0.6418693	0.7414379	0.7362943	0.2414365	1419687769
25(OH)D2	oar3_OAR10_42299388	10	42299388	G	A	-0.1096332	0.2357262	0.2163058	0.6418693	0.7414379	0.7362967	0.2414365	1419714912
25(OH)D2	oar3_OAR10_42437001	10	42437001	G	A	-0.1096332	0.2357262	0.2163058	0.6418693	0.7414379	0.7362991	0.2414365	1419852525
25(OH)D2	OAR15_82049361.1	15	75721147	A	G	0.09530047	0.2049092	0.2163053	0.6418696	0.7414382	0.7363015	0.491731	1826405445
25(OH)D2	oar3_OAR13_3969645	13	3969645	G	A	-0.1012838	0.2177776	0.2162987	0.6418747	0.741442	0.7363038	0.2925885	1608933343
25(OH)D2	OAR13_51817610.1	13	48585628	C	A	0.1060163	0.227954	0.2162971	0.6418759	0.7414429	0.7363062	0.2936947	1653549326
25(OH)D2	oar3_OAR12_36277144	12	36277144	A	G	-0.1223005	0.262975	0.2162857	0.6418847	0.7414495	0.7363086	0.1615044	1562183218
25(OH)D2	oar3_OAR12_36281371	12	36281371	A	G	-0.1223005	0.262975	0.2162857	0.6418847	0.7414495	0.736311	0.1615044	1562187445
25(OH)D2	oar3_OAR7_86249514	7	86249514	G	A	-0.09670225	0.2079377	0.2162751	0.6418928	0.7414555	0.7363134	0.3691796	1178322927
25(OH)D2	oar3_OAR7_86249897	7	86249897	A	G	-0.09670225	0.2079377	0.2162751	0.6418928	0.7414555	0.7363157	0.3691796	1178323310
25(OH)D2	oar3_OAR22_13249293	22	13249293	G	A	0.1618613	0.3480598	0.2162611	0.6419037	0.7414636	0.7363181	0.08830022	2218672760
25(OH)D2	oar3_OAR22_37767189	22	37767189	G	A	0.09877615	0.2124062	0.2162569	0.6419069	0.7414661	0.7363205	0.3217439	2243190656
25(OH)D2	oar3_OAR1_73928588	1	73928588	G	A	0.09235295	0.1985977	0.2162486	0.6419133	0.7414708	0.7363229	0.4487751	73990496
25(OH)D2	oar3_OAR7_96954931	7	96954931	G	A	-0.1476024	0.3174182	0.2162337	0.6419247	0.7414794	0.7363252	0.1080931	1189028344
25(OH)D2	OAR2_19028533.1	2	18649148	A	G	-0.09589473	0.206222	0.2162318	0.6419262	0.7414805	0.7363276	0.3208379	294274467
25(OH)D2	oar3_OAR20_42202519	20	42202519	A	G	0.1106541	0.2379645	0.2162272	0.6419298	0.7414832	0.73633	0.2441731	2146470029
25(OH)D2	oar3_OAR20_42211128	20	42211128	C	A	0.1106541	0.2379645	0.2162272	0.6419298	0.7414832	0.7363324	0.2441731	2146478638
25(OH)D2	oar3_OAR3_171297033	3	171297033	A	G	-0.1169994	0.2516129	0.2162226	0.6419333	0.7414859	0.7363348	0.1881243	695874740
25(OH)D2	oar3_OAR3_171297601	3	171297601	A	G	-0.1169994	0.2516129	0.2162226	0.6419333	0.7414859	0.7363371	0.1881243	695875308
25(OH)D2	oar3_OAR22_13871389	22	13871389	G	A	-0.1489102	0.3202522	0.2162044	0.6419474	0.7414963	0.7363395	0.1016575	2219294856
25(OH)D2	oar3_OAR22_13885406	22	13885406	G	A	-0.1489102	0.3202522	0.2162044	0.6419474	0.7414963	0.7363419	0.1016575	2219308873
25(OH)D2	oar3_OAR4_96217784	4	96217784	A	G	0.09685306	0.2083022	0.2161916	0.6419572	0.7415037	0.7363443	0.3359116	845025556
25(OH)D2	oar3_OAR4_96217858	4	96217858	G	A	0.09685306	0.2083022	0.2161916	0.6419572	0.7415037	0.7363466	0.3359116	845025630
25(OH)D2	oar3_OAR9_52194122	9	52194122	A	G	0.107054	0.2302431	0.2161886	0.6419595	0.7415054	0.736349	0.2281285	1334916801
25(OH)D2	OAR7_17669851.1	7	17085672	A	G	0.1066689	0.2294155	0.2161872	0.6419606	0.7415063	0.7363514	0.2993385	1109159085
25(OH)D2	oar3_OAR8_55379970	8	55379970	A	G	-0.09655308	0.2076637	0.2161778	0.6419678	0.7415117	0.7363538	0.4073446	1247530249
25(OH)D2	OAR4_45088426.1	4	42810217	A	C	0.1109297	0.2385882	0.2161714	0.6419727	0.7415154	0.7363562	0.2502756	791617989
25(OH)D2	oar3_OAR4_42816164	4	42816164	A	G	0.1109297	0.2385882	0.2161714	0.6419727	0.7415154	0.7363585	0.25	791623936
25(OH)D2	oar3_OAR4_42825281	4	42825281	G	A	0.1109297	0.2385882	0.2161714	0.6419727	0.7415154	0.7363609	0.25	791633053
25(OH)D2	oar3_OAR5_23041655	5	23041655	A	C	-0.09644798	0.2074591	0.2161332	0.6420022	0.7415374	0.7363633	0.3478982	891057006
25(OH)D2	oar3_OAR19_44113334	19	44113334	G	A	0.09144501	0.1966981	0.2161323	0.6420029	0.7415379	0.7363657	0.4889625	2088060084
25(OH)D2	oar3_OAR4_39366064	4	39366064	A	G	-0.1265071	0.2721215	0.2161246	0.6420088	0.7415423	0.736368	0.1560088	788173836
25(OH)D2	oar3_OAR4_39386189	4	39386189	A	C	-0.1265071	0.2721215	0.2161246	0.6420088	0.7415423	0.7363704	0.1560088	788193961
25(OH)D2	oar3_OAR3_197592592	3	197592592	C	A	0.2168142	0.4663776	0.2161225	0.6420104	0.7415435	0.7363728	0.04811947	722170299
25(OH)D2	oar3_OAR3_197598825	3	197598825	A	C	0.2168142	0.4663776	0.2161225	0.6420104	0.7415435	0.7363752	0.04811947	722176532
25(OH)D2	oar3_OAR5_88144464	5	88144464	G	A	0.1544541	0.3322407	0.2161192	0.6420129	0.7415454	0.7363776	0.1030871	956159815
25(OH)D2	oar3_OAR5_88165401	5	88165401	A	G	0.1544541	0.3322407	0.2161192	0.6420129	0.7415454	0.7363799	0.1030871	956180752
25(OH)D2	oar3_OAR12_78118444	12	78118444	G	A	0.1187459	0.2554344	0.2161118	0.6420186	0.7415497	0.7363823	0.1814159	1604024518
25(OH)D2	OAR3_45426507.1	3	42433624	A	G	-0.1140061	0.2452387	0.2161115	0.6420189	0.7415499	0.7363847	0.199559	567011331
25(OH)D2	oar3_OAR7_3484573	7	3484573	A	G	-0.1626016	0.3497793	0.2161032	0.6420253	0.7415547	0.7363871	0.0835177	1095557986
25(OH)D2	oar3_OAR11_56943437	11	56943437	G	C	-0.2314788	0.497945	0.2161024	0.6420259	0.7415551	0.7363894	0.04309392	1520620020
25(OH)D2	oar3_OAR11_56945580	11	56945580	A	G	-0.2314788	0.497945	0.2161024	0.6420259	0.7415551	0.7363918	0.04309392	1520622163
25(OH)D2	oar3_OAR11_56955844	11	56955844	G	A	-0.2314788	0.497945	0.2161024	0.6420259	0.7415551	0.7363942	0.04309392	1520632427
25(OH)D2	oar3_OAR1_74101621	1	74101621	G	A	0.09302083	0.2001027	0.2160999	0.6420278	0.7415566	0.7363966	0.3804469	74163529
25(OH)D2	oar3_OAR1_74111177	1	74111177	A	G	0.09302083	0.2001027	0.2160999	0.6420278	0.7415566	0.736399	0.3804469	74173085
25(OH)D2	oar3_OAR2_55145659	2	55145659	G	A	0.1025152	0.2205277	0.2160979	0.6420294	0.7415577	0.7364013	0.2773481	330770978
25(OH)D2	oar3_OAR6_53066763	6	53066763	G	A	-0.09064245	0.1949959	0.216079	0.6420439	0.7415686	0.7364037	0.4379845	1028137979
25(OH)D2	oar3_OAR9_19118507	9	19118507	A	G	0.09504296	0.2044626	0.2160789	0.642044	0.7415687	0.7364061	0.3608647	1301841186
25(OH)D2	oar3_OAR7_32493724	7	32493724	G	A	-0.1158898	0.2493158	0.2160683	0.6420521	0.7415748	0.7364085	0.2097669	1124567137
25(OH)D2	oar3_OAR6_6126887	6	6126887	A	C	-0.09756681	0.2098981	0.2160664	0.6420536	0.7415759	0.7364108	0.3471302	981198103
25(OH)D2	oar3_OAR14_11476092	14	11476092	A	G	-0.09497567	0.2043245	0.2160647	0.6420549	0.7415769	0.7364132	0.4005587	1699503647
25(OH)D2	oar3_OAR1_85838159	1	85838159	A	G	0.09007704	0.1937863	0.2160638	0.6420556	0.7415774	0.7364156	0.4579646	85900067
25(OH)D2	oar3_OAR1_85845750	1	85845750	A	G	0.09007704	0.1937863	0.2160638	0.6420556	0.7415774	0.736418	0.4579646	85907658
25(OH)D2	oar3_OAR1_85853940	1	85853940	A	G	0.09007704	0.1937863	0.2160638	0.6420556	0.7415774	0.7364204	0.4579646	85915848
25(OH)D2	OAR18_12872464.1	18	12924907	G	A	0.1404379	0.3021393	0.2160499	0.6420663	0.7415854	0.7364227	0.1267916	1988363109
25(OH)D2	oar3_OAR18_12927719	18	12927719	C	A	0.1404379	0.3021393	0.2160499	0.6420663	0.7415854	0.7364251	0.1267916	1988365921
25(OH)D2	oar3_OAR10_39166950	10	39166950	G	A	0.09577801	0.2060603	0.2160445	0.6420705	0.7415885	0.7364275	0.4551495	1416582474
25(OH)D2	oar3_OAR2_230431157	2	230431157	G	A	-0.1089841	0.2344794	0.2160315	0.6420805	0.741596	0.7364299	0.2516816	506056476
25(OH)D2	oar3_OAR11_48751249	11	48751249	G	A	0.09199909	0.1979374	0.2160286	0.6420827	0.7415977	0.7364322	0.4285714	1512427832
25(OH)D2	OAR6_32516276.1	6	28676510	G	A	0.09858757	0.2121229	0.2160077	0.6420989	0.7416098	0.7364346	0.30871	1003747726
25(OH)D2	oar3_OAR10_10487044	10	10487044	A	G	-0.09582967	0.2061988	0.2159871	0.6421147	0.7416216	0.736437	0.3870432	1387902568
25(OH)D2	oar3_OAR1_36198072	1	36198072	G	A	-0.114723	0.2468607	0.2159718	0.6421265	0.7416304	0.7364394	0.2079646	36259980
25(OH)D2	oar3_OAR2_14656532	2	14656532	C	A	0.1792775	0.3857701	0.2159704	0.6421276	0.7416312	0.7364418	0.07333333	290281851
25(OH)D2	oar3_OAR2_14666415	2	14666415	G	A	0.1792775	0.3857701	0.2159704	0.6421276	0.7416312	0.7364441	0.07333333	290291734
25(OH)D2	oar3_OAR8_55724623	8	55724623	G	A	0.1085809	0.2336495	0.2159619	0.6421341	0.7416361	0.7364465	0.2508287	1247874902
25(OH)D2	oar3_OAR3_76823332	3	76823332	C	A	0.2161345	0.4650885	0.2159619	0.6421341	0.7416362	0.7364489	0.04961411	601401039
25(OH)D2	oar3_OAR3_219040543	3	219040543	A	G	0.09308453	0.2003046	0.2159598	0.6421357	0.7416373	0.7364513	0.4710468	743618250
25(OH)D2	oar3_OAR3_219043442	3	219043442	G	A	0.09308453	0.2003046	0.2159598	0.6421357	0.7416373	0.7364536	0.4710468	743621149
25(OH)D2	oar3_OAR3_219051334	3	219051334	G	A	0.09308453	0.2003046	0.2159598	0.6421357	0.7416373	0.736456	0.4710468	743629041
25(OH)D2	oar3_OAR3_219052107	3	219052107	G	A	0.09308453	0.2003046	0.2159598	0.6421357	0.7416373	0.7364584	0.4710468	743629814
25(OH)D2	oar3_OAR3_219055011	3	219055011	G	A	0.09308453	0.2003046	0.2159598	0.6421357	0.7416373	0.7364608	0.4710468	743632718
25(OH)D2	oar3_OAR3_219055605	3	219055605	A	G	0.09308453	0.2003046	0.2159598	0.6421357	0.7416373	0.7364632	0.4710468	743633312
25(OH)D2	oar3_OAR3_219056816	3	219056816	G	A	0.09308453	0.2003046	0.2159598	0.6421357	0.7416373	0.7364655	0.4710468	743634523
25(OH)D2	oar3_OAR3_219056903	3	219056903	G	A	0.09308453	0.2003046	0.2159598	0.6421357	0.7416373	0.7364679	0.4710468	743634610
25(OH)D2	oar3_OAR18_16155661	18	16155661	G	A	0.1452145	0.3125031	0.2159291	0.6421594	0.7416551	0.7364703	0.1119074	1991593863
25(OH)D2	oar3_OAR18_16159843	18	16159843	G	A	0.1452145	0.3125031	0.2159291	0.6421594	0.7416551	0.7364727	0.1119074	1991598045
25(OH)D2	oar3_OAR9_47046643	9	47046643	A	G	-0.09973776	0.2146384	0.2159257	0.6421621	0.7416571	0.736475	0.3292818	1329769322
25(OH)D2	oar3_OAR9_47064289	9	47064289	A	G	-0.09973776	0.2146384	0.2159257	0.6421621	0.7416571	0.7364774	0.3292818	1329786968
25(OH)D2	OAR23_30083723.1	23	28847517	G	A	-0.09876962	0.2125661	0.2159031	0.6421794	0.7416701	0.7364798	0.3140177	2285069426
25(OH)D2	oar3_OAR5_88220191	5	88220191	A	G	-0.0963399	0.2073377	0.2159017	0.6421805	0.7416709	0.7364822	0.3838889	956235542
25(OH)D2	oar3_OAR5_88229575	5	88229575	G	A	-0.0963399	0.2073377	0.2159017	0.6421805	0.7416709	0.7364846	0.3838889	956244926
25(OH)D2	oar3_OAR5_88246721	5	88246721	G	A	-0.0963399	0.2073377	0.2159017	0.6421805	0.7416709	0.7364869	0.3838889	956262072
25(OH)D2	OAR1_34823051.1	1	34067382	G	A	0.2049504	0.441086	0.2158991	0.6421825	0.7416724	0.7364893	0.05788313	34129290
25(OH)D2	oar3_OAR1_161602392	1	161602392	A	G	0.1487358	0.3201058	0.2158957	0.6421851	0.7416743	0.7364917	0.1225166	161664300
25(OH)D2	oar3_OAR1_161614480	1	161614480	A	C	0.1487358	0.3201058	0.2158957	0.6421851	0.7416743	0.7364941	0.1225166	161676388
25(OH)D2	OAR7_73860978.1	7	67328657	A	G	0.09990748	0.2150203	0.2158923	0.6421878	0.7416763	0.7364964	0.3057395	1159402070
25(OH)D2	oar3_OAR2_182006937	2	182006937	A	G	-0.09827697	0.2115285	0.2158568	0.6422151	0.7416968	0.7364988	0.3748616	457632256
25(OH)D2	s70802.1	25	40661244	A	G	-0.1197911	0.2578451	0.2158398	0.6422282	0.7417066	0.7365012	0.1819184	2401121221
25(OH)D2	oar3_OAR17_39451284	17	39451284	G	A	-0.3546118	0.7632875	0.215839	0.6422288	0.741707	0.7365036	0.01929438	1942721322
25(OH)D2	oar3_OAR3_7399719	3	7399719	C	A	0.09995413	0.2151565	0.2158204	0.6422432	0.7417178	0.736506	0.3035915	531977426
25(OH)D2	oar3_OAR3_7406946	3	7406946	A	G	0.09995413	0.2151565	0.2158204	0.6422432	0.7417178	0.7365083	0.3035915	531984653
25(OH)D2	oar3_OAR7_56028159	7	56028159	G	A	0.09843846	0.2118998	0.2158085	0.6422524	0.7417247	0.7365107	0.3472988	1148101572
25(OH)D2	OAR7_61967937.1	7	56039419	A	G	0.09843846	0.2118998	0.2158085	0.6422524	0.7417247	0.7365131	0.3472988	1148112832
25(OH)D2	oar3_OAR7_56047122	7	56047122	G	A	0.09843846	0.2118998	0.2158085	0.6422524	0.7417247	0.7365155	0.3472988	1148120535
25(OH)D2	oar3_OAR7_56060222	7	56060222	G	A	0.09843846	0.2118998	0.2158085	0.6422524	0.7417247	0.7365178	0.3472988	1148133635
25(OH)D2	oar3_OAR7_56064416	7	56064416	G	A	0.09843846	0.2118998	0.2158085	0.6422524	0.7417247	0.7365202	0.3472988	1148137829
25(OH)D2	oar3_OAR14_14061982	14	14061982	G	A	0.1000584	0.2153945	0.2157931	0.6422643	0.7417336	0.7365226	0.3142227	1702089537
25(OH)D2	oar3_OAR12_44084490	12	44084490	A	G	0.09156374	0.1971092	0.2157909	0.6422659	0.7417348	0.736525	0.3952328	1569990564
25(OH)D2	oar3_OAR11_15022351	11	15022351	G	A	0.1147164	0.2469531	0.2157855	0.6422701	0.7417379	0.7365274	0.2100331	1478698934
25(OH)D2	oar3_OAR11_15035237	11	15035237	A	G	0.1147164	0.2469531	0.2157855	0.6422701	0.7417379	0.7365297	0.2100331	1478711820
25(OH)D2	oar3_OAR11_15046692	11	15046692	G	A	0.1147164	0.2469531	0.2157855	0.6422701	0.7417379	0.7365321	0.2100331	1478723275
25(OH)D2	oar3_OAR11_15065038	11	15065038	G	A	0.1147164	0.2469531	0.2157855	0.6422701	0.7417379	0.7365345	0.2100331	1478741621
25(OH)D2	oar3_OAR2_8005136	2	8005136	G	A	0.09824962	0.2115065	0.2157816	0.6422731	0.7417402	0.7365369	0.3478016	283630455
25(OH)D2	oar3_OAR3_5810190	3	5810190	G	A	-0.1353939	0.2914733	0.2157746	0.6422785	0.7417442	0.7365392	0.1226519	530387897
25(OH)D2	oar3_OAR3_114269448	3	114269448	A	G	-0.09497685	0.2044646	0.2157741	0.6422788	0.7417445	0.7365416	0.3548565	638847155
25(OH)D2	oar3_OAR3_114309763	3	114309763	A	G	-0.09497685	0.2044646	0.2157741	0.6422788	0.7417445	0.736544	0.3548565	638887470
25(OH)D2	oar3_OAR3_114317646	3	114317646	G	A	-0.09497685	0.2044646	0.2157741	0.6422788	0.7417445	0.7365464	0.3548565	638895353
25(OH)D2	oar3_OAR3_114320813	3	114320813	G	A	-0.09497685	0.2044646	0.2157741	0.6422788	0.7417445	0.7365488	0.3548565	638898520
25(OH)D2	oar3_OAR23_42725765	23	42725765	G	A	0.09503424	0.2045884	0.2157735	0.6422793	0.7417448	0.7365511	0.3410596	2298947674
25(OH)D2	oar3_OAR9_69270218	9	69270218	A	G	0.0947878	0.2040599	0.2157692	0.6422827	0.7417473	0.7365535	0.4208145	1351992897
25(OH)D2	oar3_OAR2_242154915	2	242154915	A	C	0.09391433	0.2021807	0.2157666	0.6422847	0.7417488	0.7365559	0.486711	517780234
25(OH)D2	oar3_OAR13_33948326	13	33948326	A	G	0.1094311	0.2355934	0.2157522	0.6422957	0.7417571	0.7365583	0.2262693	1638912024
25(OH)D2	OAR18_17232793.1	18	17098132	G	A	0.09723473	0.2093369	0.2157501	0.6422974	0.7417583	0.7365606	0.3096026	1992536334
25(OH)D2	oar3_OAR3_197457462	3	197457462	A	G	0.14113	0.3038459	0.2157407	0.6423046	0.7417638	0.736563	0.1286031	722035169
25(OH)D2	OAR12_62615870.1	12	56261324	G	A	0.1009041	0.2172452	0.2157336	0.6423101	0.7417679	0.7365654	0.3175303	1582167398
25(OH)D2	OAR3_203907310.1	3	189329851	G	A	-0.2878251	0.6196849	0.2157324	0.642311	0.7417685	0.7365678	0.03307607	713907558
25(OH)D2	oar3_OAR3_26076043	3	26076043	A	G	-0.3176956	0.6839973	0.2157315	0.6423117	0.7417691	0.7365702	0.02317881	550653750
25(OH)D2	oar3_OAR3_26092335	3	26092335	A	C	-0.3176956	0.6839973	0.2157315	0.6423117	0.7417691	0.7365725	0.02317881	550670042
25(OH)D2	oar3_OAR3_26120353	3	26120353	A	G	-0.3176956	0.6839973	0.2157315	0.6423117	0.7417691	0.7365749	0.02317881	550698060
25(OH)D2	oar3_OAR22_22736315	22	22736315	A	G	-0.0959618	0.2066065	0.2157292	0.6423135	0.7417704	0.7365773	0.4706858	2228159782
25(OH)D2	oar3_OAR2_153579742	2	153579742	G	A	0.1004751	0.2163244	0.2157277	0.6423147	0.7417713	0.7365797	0.2917127	429205061
25(OH)D2	oar3_OAR24_20004544	24	20004544	A	G	0.0943011	0.2030324	0.2157261	0.6423159	0.7417722	0.736582	0.4453735	2338466559
25(OH)D2	oar3_OAR24_20018411	24	20018411	A	G	0.0943011	0.2030324	0.2157261	0.6423159	0.7417722	0.7365844	0.4453735	2338480426
25(OH)D2	oar3_OAR24_20057315	24	20057315	G	A	0.0943011	0.2030324	0.2157261	0.6423159	0.7417722	0.7365868	0.4453735	2338519330
25(OH)D2	oar3_OAR5_32881454	5	32881454	A	G	-0.1013186	0.2181425	0.2157236	0.6423178	0.7417737	0.7365892	0.3148559	900896805
25(OH)D2	oar3_OAR20_46579125	20	46579125	G	A	0.1072536	0.2309239	0.215718	0.6423221	0.7417769	0.7365916	0.2676991	2150846635
25(OH)D2	oar3_OAR20_46579723	20	46579723	A	G	0.1072536	0.2309239	0.215718	0.6423221	0.7417769	0.7365939	0.2676991	2150847233
25(OH)D2	oar3_OAR3_10876213	3	10876213	A	G	-0.09533792	0.20527	0.215715	0.6423244	0.7417786	0.7365963	0.3730684	535453920
25(OH)D2	oar3_OAR3_10920453	3	10920453	G	A	-0.09533792	0.20527	0.215715	0.6423244	0.7417786	0.7365987	0.3730684	535498160
25(OH)D2	oar3_OAR24_12364879	24	12364879	A	C	0.1323788	0.2850276	0.2157066	0.6423309	0.7417835	0.7366011	0.1355088	2330826894
25(OH)D2	oar3_OAR25_41594988	25	41594988	G	A	0.09378206	0.2019247	0.2157052	0.642332	0.7417842	0.7366034	0.4185268	2402054965
25(OH)D2	oar3_OAR25_41597079	25	41597079	A	G	0.09378206	0.2019247	0.2157052	0.642332	0.7417842	0.7366058	0.4185268	2402057056
25(OH)D2	oar3_OAR25_41616561	25	41616561	C	A	0.09378206	0.2019247	0.2157052	0.642332	0.7417842	0.7366082	0.4185268	2402076538
25(OH)D2	oar3_OAR25_41627437	25	41627437	A	G	0.09378206	0.2019247	0.2157052	0.642332	0.7417842	0.7366106	0.4185268	2402087414
25(OH)D2	s59618.1	25	4883217	A	G	-0.1135255	0.2444399	0.2156964	0.6423388	0.7417894	0.736613	0.2023153	2365343194
25(OH)D2	oar3_OAR6_73092843	6	73092843	G	A	-0.09943493	0.2141022	0.2156929	0.6423415	0.7417914	0.7366153	0.3096026	1048164059
25(OH)D2	oar3_OAR17_39489721	17	39489721	C	A	0.1067992	0.2299635	0.2156839	0.6423484	0.7417966	0.7366177	0.2513843	1942759759
25(OH)D2	oar3_OAR15_25322762	15	25322762	G	A	-0.1724134	0.3712475	0.2156824	0.6423496	0.7417974	0.7366201	0.08710033	1776007060
25(OH)D2	oar3_OAR4_11139464	4	11139464	A	G	0.09547584	0.2055878	0.2156713	0.6423582	0.7418038	0.7366225	0.3886414	759947236
25(OH)D2	oar3_OAR18_23994081	18	23994081	C	A	0.1381063	0.2973858	0.2156683	0.6423604	0.7418056	0.7366248	0.1192053	1999432283
25(OH)D2	oar3_OAR11_41591920	11	41591920	A	G	0.09721529	0.2093353	0.2156672	0.6423613	0.7418062	0.7366272	0.3705752	1505268503
25(OH)D2	oar3_OAR3_84467890	3	84467890	A	G	0.09304238	0.2003537	0.2156587	0.6423679	0.7418111	0.7366296	0.3856354	609045597
25(OH)D2	oar3_OAR3_84470199	3	84470199	A	G	0.09304238	0.2003537	0.2156587	0.6423679	0.7418111	0.736632	0.3856354	609047906
25(OH)D2	oar3_OAR3_84485663	3	84485663	A	G	0.09304238	0.2003537	0.2156587	0.6423679	0.7418111	0.7366344	0.3856354	609063370
25(OH)D2	oar3_OAR3_84486048	3	84486048	G	A	0.09304238	0.2003537	0.2156587	0.6423679	0.7418111	0.7366367	0.3856354	609063755
25(OH)D2	oar3_OAR14_15825943	14	15825943	A	G	0.1068544	0.2301002	0.2156506	0.6423741	0.7418158	0.7366391	0.2488962	1703853498
25(OH)D2	oar3_OAR14_15827810	14	15827810	C	A	0.1068544	0.2301002	0.2156506	0.6423741	0.7418158	0.7366415	0.2488962	1703855365
25(OH)D2	oar3_OAR14_15841724	14	15841724	G	A	0.1068544	0.2301002	0.2156506	0.6423741	0.7418158	0.7366439	0.2488962	1703869279
25(OH)D2	oar3_OAR3_214575688	3	214575688	A	G	-0.1090244	0.2347735	0.2156498	0.6423747	0.7418162	0.7366462	0.2511086	739153395
25(OH)D2	oar3_OAR8_40119080	8	40119080	G	A	0.1822507	0.3924597	0.2156494	0.642375	0.7418165	0.7366486	0.07331863	1232269359
25(OH)D2	oar3_OAR8_40186065	8	40186065	C	A	0.1822507	0.3924597	0.2156494	0.642375	0.7418165	0.736651	0.07331863	1232336344
25(OH)D2	oar3_OAR8_40194991	8	40194991	G	A	0.1822507	0.3924597	0.2156494	0.642375	0.7418165	0.7366534	0.07331863	1232345270
25(OH)D2	oar3_OAR9_46631635	9	46631635	A	G	0.1068776	0.2301559	0.2156397	0.6423825	0.7418221	0.7366558	0.2370452	1329354314
25(OH)D2	OAR9_72305406.1	9	68275003	G	A	-0.09180611	0.1977012	0.2156377	0.6423841	0.7418233	0.7366581	0.4707828	1350997682
25(OH)D2	oar3_OAR18_45512666	18	45512666	A	G	0.1209781	0.2605224	0.2156371	0.6423846	0.7418236	0.7366605	0.1738889	2020950868
25(OH)D2	oar3_OAR18_45544335	18	45544335	A	G	0.1209781	0.2605224	0.2156371	0.6423846	0.7418236	0.7366629	0.1738889	2020982537
25(OH)D2	oar3_OAR1_247482571	1	247482571	A	C	-0.1131254	0.2436213	0.2156203	0.6423975	0.7418333	0.7366653	0.2311111	247544479
25(OH)D2	oar3_OAR1_247540198	1	247540198	G	A	-0.1131254	0.2436213	0.2156203	0.6423975	0.7418333	0.7366676	0.2311111	247602106
25(OH)D2	oar3_OAR1_247556579	1	247556579	C	A	-0.1131254	0.2436213	0.2156203	0.6423975	0.7418333	0.73667	0.2311111	247618487
25(OH)D2	oar3_OAR10_51107557	10	51107557	A	G	-0.1930817	0.4158203	0.215611	0.6424047	0.7418387	0.7366724	0.06692478	1428523081
25(OH)D2	oar3_OAR10_51126593	10	51126593	A	C	-0.1930817	0.4158203	0.215611	0.6424047	0.7418387	0.7366748	0.06692478	1428542117
25(OH)D2	oar3_OAR23_16118754	23	16118754	A	G	0.09345036	0.2012596	0.2156001	0.6424131	0.7418449	0.7366772	0.4038674	2272340663
25(OH)D2	oar3_OAR3_188966376	3	188966376	A	G	-0.09902703	0.2132745	0.2155905	0.6424205	0.7418505	0.7366795	0.3636872	713544083
25(OH)D2	oar3_OAR2_20262984	2	20262984	A	G	0.0964574	0.2077417	0.2155875	0.6424228	0.7418522	0.7366819	0.340884	295888303
25(OH)D2	oar3_OAR2_20268774	2	20268774	G	A	0.0964574	0.2077417	0.2155875	0.6424228	0.7418522	0.7366843	0.340884	295894093
25(OH)D2	oar3_OAR10_57694068	10	57694068	C	A	-0.09242026	0.1990473	0.2155866	0.6424235	0.7418528	0.7366867	0.4587973	1435109592
25(OH)D2	oar3_OAR10_57695251	10	57695251	A	C	-0.09242026	0.1990473	0.2155866	0.6424235	0.7418528	0.736689	0.4587973	1435110775
25(OH)D2	oar3_OAR10_57695309	10	57695309	A	G	-0.09242026	0.1990473	0.2155866	0.6424235	0.7418528	0.7366914	0.4587973	1435110833
25(OH)D2	oar3_OAR10_57711223	10	57711223	A	G	-0.09242026	0.1990473	0.2155866	0.6424235	0.7418528	0.7366938	0.4587973	1435126747
25(OH)D2	oar3_OAR10_57715951	10	57715951	G	A	-0.09242026	0.1990473	0.2155866	0.6424235	0.7418528	0.7366962	0.4587973	1435131475
25(OH)D2	oar3_OAR10_57717317	10	57717317	A	G	-0.09242026	0.1990473	0.2155866	0.6424235	0.7418528	0.7366986	0.4587973	1435132841
25(OH)D2	oar3_OAR1_129274889	1	129274889	G	A	0.09614518	0.2070724	0.2155811	0.6424277	0.7418559	0.7367009	0.4320498	129336797
25(OH)D2	oar3_OAR1_129279181	1	129279181	A	G	0.09614518	0.2070724	0.2155811	0.6424277	0.7418559	0.7367033	0.4320498	129341089
25(OH)D2	oar3_OAR1_129284863	1	129284863	G	A	0.09614518	0.2070724	0.2155811	0.6424277	0.7418559	0.7367057	0.4320498	129346771
25(OH)D2	oar3_OAR1_129298465	1	129298465	A	G	0.09614518	0.2070724	0.2155811	0.6424277	0.7418559	0.7367081	0.4320498	129360373
25(OH)D2	oar3_OAR1_129299445	1	129299445	C	A	0.09614518	0.2070724	0.2155811	0.6424277	0.7418559	0.7367104	0.4320498	129361353
25(OH)D2	oar3_OAR1_129311104	1	129311104	A	G	0.09614518	0.2070724	0.2155811	0.6424277	0.7418559	0.7367128	0.4320498	129373012
25(OH)D2	oar3_OAR1_129319066	1	129319066	A	C	0.09614518	0.2070724	0.2155811	0.6424277	0.7418559	0.7367152	0.4320498	129380974
25(OH)D2	oar3_OAR8_87802238	8	87802238	C	A	0.1364469	0.293882	0.2155665	0.642439	0.7418643	0.7367176	0.1284454	1279952517
25(OH)D2	oar3_OAR16_45409088	16	45409088	A	C	-0.3267848	0.7038366	0.2155658	0.6424395	0.7418647	0.73672	0.01874311	1876980550
25(OH)D2	oar3_OAR16_47415670	16	47415670	A	G	-0.3267848	0.7038366	0.2155658	0.6424395	0.7418647	0.7367223	0.01874311	1878987132
25(OH)D2	oar3_OAR16_47445952	16	47445952	C	A	-0.3267848	0.7038366	0.2155658	0.6424395	0.7418647	0.7367247	0.01874311	1879017414
25(OH)D2	oar3_OAR16_47457900	16	47457900	A	G	-0.3267848	0.7038366	0.2155658	0.6424395	0.7418647	0.7367271	0.01874311	1879029362
25(OH)D2	oar3_OAR16_47734758	16	47734758	A	G	-0.3267848	0.7038366	0.2155658	0.6424395	0.7418647	0.7367295	0.01874311	1879306220
25(OH)D2	oar3_OAR15_26090109	15	26090109	A	C	-0.1441383	0.3104553	0.2155561	0.642447	0.7418703	0.7367319	0.1160221	1776774407
25(OH)D2	oar3_OAR2_196400502	2	196400502	A	G	0.09649078	0.2078296	0.2155544	0.6424483	0.7418713	0.7367342	0.490991	472025821
25(OH)D2	oar3_OAR17_45974571	17	45974571	G	A	0.1327797	0.285994	0.2155509	0.642451	0.7418734	0.7367366	0.1502762	1949244609
25(OH)D2	oar3_OAR14_61971684	14	61971684	G	A	-0.1961207	0.4224273	0.2155475	0.6424537	0.7418753	0.736739	0.06035437	1749999239
25(OH)D2	oar3_OAR14_61975367	14	61975367	A	G	-0.1961207	0.4224273	0.2155475	0.6424537	0.7418753	0.7367414	0.06035437	1750002922
25(OH)D2	OAR3_54716452.1	3	51891923	A	G	0.09188882	0.197921	0.2155467	0.6424542	0.7418758	0.7367437	0.4564018	576469630
25(OH)D2	OAR2_139185281.1	2	130831021	G	A	-0.1079598	0.2325452	0.2155309	0.6424665	0.7418849	0.7367461	0.2409041	406456340
25(OH)D2	oar3_OAR10_30300197	10	30300197	A	G	-0.0952763	0.2052323	0.2155155	0.6424783	0.7418938	0.7367485	0.4473976	1407715721
25(OH)D2	oar3_OAR2_48625118	2	48625118	A	G	0.1053404	0.2269117	0.2155145	0.6424791	0.7418944	0.7367509	0.2693182	324250437
25(OH)D2	oar3_OAR7_77792580	7	77792580	G	A	0.1131439	0.2437273	0.2155035	0.6424876	0.7419007	0.7367533	0.1984564	1169865993
25(OH)D2	oar3_OAR7_77798637	7	77798637	A	G	0.1131439	0.2437273	0.2155035	0.6424876	0.7419007	0.7367556	0.1984564	1169872050
25(OH)D2	oar3_OAR7_77801995	7	77801995	G	A	0.1131439	0.2437273	0.2155035	0.6424876	0.7419007	0.736758	0.1984564	1169875408
25(OH)D2	oar3_OAR26_1958679	26	1958679	A	G	-0.1307615	0.2816784	0.2155028	0.6424881	0.7419011	0.7367604	0.1404867	2407742962
25(OH)D2	oar3_OAR2_180373287	2	180373287	A	G	-0.1496902	0.3224593	0.2154949	0.6424942	0.7419057	0.7367628	0.098234	455998606
25(OH)D2	oar3_OAR23_54827789	23	54827789	G	A	-0.171684	0.3698455	0.2154859	0.6425012	0.7419109	0.7367651	0.08674033	2311049698
25(OH)D2	oar3_OAR23_54854562	23	54854562	G	A	-0.171684	0.3698455	0.2154859	0.6425012	0.7419109	0.7367675	0.08674033	2311076471
25(OH)D2	oar3_OAR17_3092686	17	3092686	G	A	0.09192179	0.198025	0.215475	0.6425096	0.7419172	0.7367699	0.3780353	1906362724
25(OH)D2	oar3_OAR17_3094879	17	3094879	G	C	0.09192179	0.198025	0.215475	0.6425096	0.7419172	0.7367723	0.3780353	1906364917
25(OH)D2	oar3_OAR2_12211674	2	12211674	C	A	-0.09572916	0.2062316	0.2154656	0.6425168	0.7419226	0.7367747	0.4335548	287836993
25(OH)D2	oar3_OAR7_77779810	7	77779810	G	A	0.1131831	0.2438346	0.2154629	0.6425189	0.7419241	0.736777	0.1977901	1169853223
25(OH)D2	oar3_OAR24_32370519	24	32370519	G	A	0.09146178	0.1970399	0.2154621	0.6425195	0.7419246	0.7367794	0.4481808	2350832534
25(OH)D2	oar3_OAR7_88809529	7	88809529	A	G	-0.09246774	0.1992103	0.2154552	0.6425249	0.7419286	0.7367818	0.3636364	1180882942
25(OH)D2	oar3_OAR9_69036795	9	69036795	G	A	0.1874768	0.4039177	0.2154316	0.6425431	0.7419423	0.7367842	0.06777778	1351759474
25(OH)D2	oar3_OAR9_69037051	9	69037051	G	A	0.1874768	0.4039177	0.2154316	0.6425431	0.7419423	0.7367865	0.06777778	1351759730
25(OH)D2	oar3_OAR9_69057890	9	69057890	G	A	0.1874768	0.4039177	0.2154316	0.6425431	0.7419423	0.7367889	0.06777778	1351780569
25(OH)D2	oar3_OAR13_39145100	13	39145100	G	A	-0.1070007	0.2305325	0.2154316	0.6425431	0.7419423	0.7367913	0.2486065	1644108798
25(OH)D2	s42449.1	11	14791108	G	A	-0.123599	0.2662969	0.2154259	0.6425475	0.7419456	0.7367937	0.1725469	1478467691
25(OH)D2	oar3_OAR1_141634383	1	141634383	G	A	0.1401111	0.3018762	0.2154207	0.6425515	0.7419485	0.7367961	0.1248613	141696291
25(OH)D2	OAR14_29863888.1	14	28706489	G	A	0.1765787	0.3804475	0.2154206	0.6425516	0.7419486	0.7367984	0.06174201	1716734044
25(OH)D2	oar3_OAR4_25277268	4	25277268	G	A	-0.1061525	0.2287131	0.2154164	0.6425548	0.741951	0.7368008	0.2339956	774085040
25(OH)D2	oar3_OAR4_113814635	4	113814635	A	G	-0.1060224	0.2284445	0.2153944	0.6425718	0.7419638	0.7368032	0.2658863	862622407
25(OH)D2	oar3_OAR15_22243376	15	22243376	A	G	-0.2622956	0.5651632	0.2153943	0.6425719	0.7419638	0.7368056	0.03366446	1772927674
25(OH)D2	oar3_OAR15_22247228	15	22247228	A	G	-0.2622956	0.5651632	0.2153943	0.6425719	0.7419638	0.7368079	0.03366446	1772931526
25(OH)D2	oar3_OAR15_22247859	15	22247859	G	A	-0.2622956	0.5651632	0.2153943	0.6425719	0.7419638	0.7368103	0.03366446	1772932157
25(OH)D2	oar3_OAR3_61694461	3	61694461	A	C	0.1348596	0.2905856	0.2153851	0.6425789	0.7419691	0.7368127	0.1444322	586272168
25(OH)D2	oar3_OAR3_61699447	3	61699447	A	G	0.1348596	0.2905856	0.2153851	0.6425789	0.7419691	0.7368151	0.1444322	586277154
25(OH)D2	oar3_OAR3_61701642	3	61701642	G	A	0.1348596	0.2905856	0.2153851	0.6425789	0.7419691	0.7368175	0.1444322	586279349
25(OH)D2	oar3_OAR3_61714003	3	61714003	C	A	0.1348596	0.2905856	0.2153851	0.6425789	0.7419691	0.7368198	0.1444322	586291710
25(OH)D2	oar3_OAR3_61716214	3	61716214	A	G	0.1348596	0.2905856	0.2153851	0.6425789	0.7419691	0.7368222	0.1444322	586293921
25(OH)D2	oar3_OAR3_61717204	3	61717204	A	G	0.1348596	0.2905856	0.2153851	0.6425789	0.7419691	0.7368246	0.1444322	586294911
25(OH)D2	oar3_OAR22_42062434	22	42062434	C	A	-0.1034629	0.2229374	0.215379	0.6425836	0.7419726	0.736827	0.2820796	2247485901
25(OH)D2	oar3_OAR22_42069965	22	42069965	A	G	-0.1034629	0.2229374	0.215379	0.6425836	0.7419726	0.7368293	0.2820796	2247493432
25(OH)D2	oar3_OAR3_198283425	3	198283425	G	A	0.168444	0.362965	0.2153682	0.642592	0.7419789	0.7368317	0.08203991	722861132
25(OH)D2	oar3_OAR3_198287582	3	198287582	A	G	0.168444	0.362965	0.2153682	0.642592	0.7419789	0.7368341	0.08203991	722865289
25(OH)D2	OAR5_38087883.1	5	34463432	G	A	-0.1146368	0.2470216	0.2153664	0.6425934	0.7419799	0.7368365	0.1918412	902478783
25(OH)D2	OAR5_38198346.1	5	34534768	G	A	-0.1146368	0.2470216	0.2153664	0.6425934	0.7419799	0.7368389	0.1918412	902550119
25(OH)D2	oar3_OAR17_9503376	17	9503376	A	G	-0.0952851	0.2053233	0.2153643	0.642595	0.7419811	0.7368412	0.438674	1912773414
25(OH)D2	oar3_OAR10_17319722	10	17319722	G	A	0.1405437	0.3028501	0.2153612	0.6425974	0.7419829	0.7368436	0.115	1394735246
25(OH)D2	OAR22_23015129.1	22	19129727	A	C	-0.0981977	0.211605	0.215353	0.6426037	0.7419876	0.736846	0.3169791	2224553194
25(OH)D2	oar3_OAR20_8420318	20	8420318	A	G	-0.1227564	0.2645322	0.215343	0.6426115	0.7419934	0.7368484	0.1637266	2112687828
25(OH)D2	oar3_OAR8_37721126	8	37721126	G	A	-0.1237175	0.2666152	0.2153239	0.6426262	0.7420044	0.7368507	0.1679601	1229871405
25(OH)D2	oar3_OAR8_37721170	8	37721170	A	G	-0.1237175	0.2666152	0.2153239	0.6426262	0.7420044	0.7368531	0.1679601	1229871449
25(OH)D2	oar3_OAR12_23075139	12	23075139	G	A	0.1040996	0.2243506	0.2152999	0.6426447	0.7420183	0.7368555	0.2622768	1548981213
25(OH)D2	oar3_OAR23_29809876	23	29809876	A	G	-0.1566897	0.3376913	0.2152985	0.6426458	0.7420191	0.7368579	0.09171271	2286031785
25(OH)D2	oar3_OAR23_29815574	23	29815574	A	G	-0.1566897	0.3376913	0.2152985	0.6426458	0.7420191	0.7368603	0.09171271	2286037483
25(OH)D2	oar3_OAR23_29816723	23	29816723	A	C	-0.1566897	0.3376913	0.2152985	0.6426458	0.7420191	0.7368626	0.09171271	2286038632
25(OH)D2	oar3_OAR23_29825464	23	29825464	G	A	-0.1566897	0.3376913	0.2152985	0.6426458	0.7420191	0.736865	0.09171271	2286047373
25(OH)D2	oar3_OAR23_29833771	23	29833771	A	G	-0.1566897	0.3376913	0.2152985	0.6426458	0.7420191	0.7368674	0.09171271	2286055680
25(OH)D2	oar3_OAR23_29837413	23	29837413	G	A	-0.1566897	0.3376913	0.2152985	0.6426458	0.7420191	0.7368698	0.09171271	2286059322
25(OH)D2	oar3_OAR23_29841918	23	29841918	G	A	-0.1566897	0.3376913	0.2152985	0.6426458	0.7420191	0.7368721	0.09171271	2286063827
25(OH)D2	oar3_OAR23_29853167	23	29853167	A	G	-0.1566897	0.3376913	0.2152985	0.6426458	0.7420191	0.7368745	0.09171271	2286075076
25(OH)D2	oar3_OAR23_29859950	23	29859950	A	C	-0.1566897	0.3376913	0.2152985	0.6426458	0.7420191	0.7368769	0.09171271	2286081859
25(OH)D2	oar3_OAR23_29860120	23	29860120	C	A	-0.1566897	0.3376913	0.2152985	0.6426458	0.7420191	0.7368793	0.09171271	2286082029
25(OH)D2	oar3_OAR23_29893200	23	29893200	G	A	-0.1566897	0.3376913	0.2152985	0.6426458	0.7420191	0.7368817	0.09171271	2286115109
25(OH)D2	oar3_OAR23_29894136	23	29894136	G	A	-0.1566897	0.3376913	0.2152985	0.6426458	0.7420191	0.736884	0.09171271	2286116045
25(OH)D2	oar3_OAR23_29911625	23	29911625	G	A	-0.1566897	0.3376913	0.2152985	0.6426458	0.7420191	0.7368864	0.09171271	2286133534
25(OH)D2	oar3_OAR19_12450899	19	12450899	C	A	-0.09638962	0.2077446	0.2152787	0.6426611	0.7420306	0.7368888	0.3824188	2056397649
25(OH)D2	oar3_OAR17_71070746	17	71070746	G	A	0.1338726	0.2885333	0.2152739	0.6426648	0.7420333	0.7368912	0.1367663	1974340784
25(OH)D2	oar3_OAR11_9647308	11	9647308	G	C	0.3519577	0.75859	0.2152617	0.6426743	0.7420404	0.7368935	0.01400233	1473323891
25(OH)D2	oar3_OAR10_16985626	10	16985626	A	G	-0.1100909	0.2372955	0.2152404	0.6426906	0.7420527	0.7368959	0.2525366	1394401150
25(OH)D2	oar3_OAR15_4170800	15	4170800	A	G	0.2272392	0.4898048	0.2152388	0.6426919	0.7420536	0.7368983	0.049117	1754855098
25(OH)D2	oar3_OAR15_4191589	15	4191589	A	G	0.2272392	0.4898048	0.2152388	0.6426919	0.7420536	0.7369007	0.049117	1754875887
25(OH)D2	oar3_OAR15_4204606	15	4204606	G	A	0.2272392	0.4898048	0.2152388	0.6426919	0.7420536	0.7369031	0.049117	1754888904
25(OH)D2	oar3_OAR2_25348206	2	25348206	A	G	-0.09762576	0.2104332	0.2152289	0.6426996	0.7420594	0.7369054	0.2905182	300973525
25(OH)D2	oar3_OAR2_17551674	2	17551674	A	G	-0.1026736	0.2213155	0.2152255	0.6427022	0.7420613	0.7369078	0.269103	293176993
25(OH)D2	oar3_OAR13_20332632	13	20332632	A	G	-0.1018484	0.2195372	0.2152248	0.6427027	0.7420617	0.7369102	0.3261351	1625296330
25(OH)D2	oar3_OAR13_20332752	13	20332752	G	A	-0.1018484	0.2195372	0.2152248	0.6427027	0.7420617	0.7369126	0.3261351	1625296450
25(OH)D2	oar3_OAR13_20333326	13	20333326	A	G	-0.1018484	0.2195372	0.2152248	0.6427027	0.7420617	0.7369149	0.3261351	1625297024
25(OH)D2	oar3_OAR1_92631677	1	92631677	A	C	-0.09678502	0.2086232	0.2152241	0.6427033	0.7420621	0.7369173	0.3929825	92693585
25(OH)D2	OAR16_62398548.1	16	57144449	A	G	-1.263133	2.722773	0.2152165	0.6427091	0.7420665	0.7369197	0.001102536	1888715911
25(OH)D2	oar3_OAR16_57300146	16	57300146	A	C	-1.263133	2.722773	0.2152165	0.6427091	0.7420665	0.7369221	0.001102536	1888871608
25(OH)D2	oar3_OAR16_58616443	16	58616443	G	A	-1.263133	2.722773	0.2152165	0.6427091	0.7420665	0.7369245	0.001102536	1890187905
25(OH)D2	oar3_OAR16_59051531	16	59051531	A	G	-1.263133	2.722773	0.2152165	0.6427091	0.7420665	0.7369268	0.001102536	1890622993
25(OH)D2	oar3_OAR16_59117045	16	59117045	C	A	-1.263133	2.722773	0.2152165	0.6427091	0.7420665	0.7369292	0.001102536	1890688507
25(OH)D2	oar3_OAR16_59117728	16	59117728	A	G	-1.263133	2.722773	0.2152165	0.6427091	0.7420665	0.7369316	0.001102536	1890689190
25(OH)D2	oar3_OAR20_9287318	20	9287318	C	A	0.09560841	0.2060908	0.2152161	0.6427094	0.7420667	0.736934	0.3613586	2113554828
25(OH)D2	oar3_OAR12_10636570	12	10636570	A	G	0.09676593	0.2085907	0.2152064	0.6427169	0.7420723	0.7369363	0.3219405	1536542644
25(OH)D2	oar3_OAR12_10637763	12	10637763	A	G	0.09676593	0.2085907	0.2152064	0.6427169	0.7420723	0.7369387	0.3219405	1536543837
25(OH)D2	oar3_OAR15_50929002	15	50929002	G	A	-0.09357443	0.2017114	0.2152056	0.6427175	0.7420728	0.7369411	0.4694444	1801613300
25(OH)D2	oar3_OAR17_5368616	17	5368616	G	A	-0.09410906	0.2028664	0.2152001	0.6427218	0.742076	0.7369435	0.4646799	1908638654
25(OH)D2	oar3_OAR13_3354495	13	3354495	A	G	0.1538852	0.3317276	0.2151943	0.6427263	0.7420793	0.7369459	0.09933775	1608318193
25(OH)D2	OAR2_159849227.1	2	150690254	A	T	-0.1352621	0.2915852	0.2151896	0.6427299	0.742082	0.7369482	0.1482911	426315573
25(OH)D2	OAR10_56312119.1	10	55259075	G	A	0.09616581	0.2073098	0.2151799	0.6427374	0.7420877	0.7369506	0.3886439	1432674599
25(OH)D2	oar3_OAR10_58892430	10	58892430	G	A	0.09576533	0.2064553	0.2151615	0.6427516	0.7420983	0.736953	0.4335548	1436307954
25(OH)D2	oar3_OAR10_58892487	10	58892487	G	A	0.09576533	0.2064553	0.2151615	0.6427516	0.7420983	0.7369554	0.4335548	1436308011
25(OH)D2	oar3_OAR10_58892823	10	58892823	C	A	0.09576533	0.2064553	0.2151615	0.6427516	0.7420983	0.7369577	0.4335548	1436308347
25(OH)D2	oar3_OAR15_74037385	15	74037385	A	G	0.1338435	0.2885533	0.2151506	0.64276	0.7421046	0.7369601	0.1533776	1824721683
25(OH)D2	oar3_OAR1_271233634	1	271233634	A	G	-0.0951757	0.2051929	0.2151431	0.6427659	0.742109	0.7369625	0.3853821	271295542
25(OH)D2	oar3_OAR1_271243115	1	271243115	A	G	-0.0951757	0.2051929	0.2151431	0.6427659	0.742109	0.7369649	0.3853821	271305023
25(OH)D2	oar3_OAR1_271246409	1	271246409	A	G	-0.0951757	0.2051929	0.2151431	0.6427659	0.742109	0.7369673	0.3853821	271308317
25(OH)D2	oar3_OAR9_54676492	9	54676492	G	A	-0.2731693	0.5889416	0.2151391	0.6427689	0.7421113	0.7369696	0.0292172	1337399171
25(OH)D2	oar3_OAR9_54678127	9	54678127	G	A	-0.2731693	0.5889416	0.2151391	0.6427689	0.7421113	0.736972	0.0292172	1337400806
25(OH)D2	OAR9_57388779.1	9	54727535	A	G	-0.2731693	0.5889416	0.2151391	0.6427689	0.7421113	0.7369744	0.0292172	1337450214
25(OH)D2	OAR9_57398243.1	9	54738650	A	G	-0.2731693	0.5889416	0.2151391	0.6427689	0.7421113	0.7369768	0.0292172	1337461329
25(OH)D2	oar3_OAR9_54826117	9	54826117	G	A	-0.2731693	0.5889416	0.2151391	0.6427689	0.7421113	0.7369791	0.0292172	1337548796
25(OH)D2	oar3_OAR3_219297153	3	219297153	A	G	-0.1265056	0.2727445	0.2151334	0.6427733	0.7421146	0.7369815	0.1662959	743874860
25(OH)D2	oar3_OAR3_219297274	3	219297274	G	A	-0.1265056	0.2727445	0.2151334	0.6427733	0.7421146	0.7369839	0.1662959	743874981
25(OH)D2	oar3_OAR4_23088253	4	23088253	G	A	-0.1704381	0.3674749	0.2151188	0.6427846	0.742123	0.7369863	0.08176796	771896025
25(OH)D2	oar3_OAR4_23114673	4	23114673	A	C	-0.1704381	0.3674749	0.2151188	0.6427846	0.742123	0.7369887	0.08176796	771922445
25(OH)D2	oar3_OAR11_4212779	11	4212779	A	G	0.1464114	0.3156834	0.215103	0.6427968	0.7421321	0.736991	0.1212789	1467889362
25(OH)D2	oar3_OAR11_4247465	11	4247465	G	A	0.1464114	0.3156834	0.215103	0.6427968	0.7421321	0.7369934	0.1212789	1467924048
25(OH)D2	oar3_OAR11_4248747	11	4248747	C	A	0.1464114	0.3156834	0.215103	0.6427968	0.7421321	0.7369958	0.1212789	1467925330
25(OH)D2	oar3_OAR15_77926148	15	77926148	G	A	-0.1112127	0.2397918	0.2150999	0.6427992	0.7421339	0.7369982	0.2048998	1828610446
25(OH)D2	oar3_OAR2_57803489	2	57803489	A	C	0.2888247	0.6227538	0.2150979	0.6428008	0.7421351	0.7370005	0.02787068	333428808
25(OH)D2	OAR8_22842614.1	8	20206310	G	A	-0.1476803	0.3184323	0.2150853	0.6428105	0.7421424	0.7370029	0.1168688	1212356589
25(OH)D2	oar3_OAR8_20207933	8	20207933	G	A	-0.1476803	0.3184323	0.2150853	0.6428105	0.7421424	0.7370053	0.1164459	1212358212
25(OH)D2	OAR2_100273358.1	2	93177826	G	A	-0.1414822	0.3050687	0.2150841	0.6428114	0.7421431	0.7370077	0.1141125	368803145
25(OH)D2	oar3_OAR2_164987249	2	164987249	A	G	-0.2687331	0.579455	0.2150813	0.6428135	0.7421446	0.7370101	0.0327051	440612568
25(OH)D2	oar3_OAR1_54008958	1	54008958	G	A	0.09005363	0.1941822	0.2150719	0.6428208	0.7421501	0.7370124	0.5055866	54070866
25(OH)D2	oar3_OAR2_192003566	2	192003566	C	A	0.09246663	0.1993897	0.2150625	0.6428281	0.7421555	0.7370148	0.4574115	467628885
25(OH)D2	oar3_OAR20_49873721	20	49873721	A	G	0.1529295	0.3297731	0.2150562	0.6428329	0.7421592	0.7370172	0.1069845	2154141231
25(OH)D2	oar3_OAR20_49877621	20	49877621	A	G	0.1529295	0.3297731	0.2150562	0.6428329	0.7421592	0.7370196	0.1069845	2154145131
25(OH)D2	oar3_OAR20_49881376	20	49881376	A	G	0.1529295	0.3297731	0.2150562	0.6428329	0.7421592	0.7370219	0.1069845	2154148886
25(OH)D2	oar3_OAR20_49897093	20	49897093	G	A	0.1529295	0.3297731	0.2150562	0.6428329	0.7421592	0.7370243	0.1069845	2154164603
25(OH)D2	oar3_OAR4_98993873	4	98993873	A	G	0.1014409	0.2187456	0.2150541	0.6428346	0.7421604	0.7370267	0.2694013	847801645
25(OH)D2	oar3_OAR1_49635380	1	49635380	G	A	-0.1037447	0.2237155	0.2150499	0.6428378	0.7421628	0.7370291	0.2843249	49697288
25(OH)D2	oar3_OAR1_49697410	1	49697410	G	A	-0.1037447	0.2237155	0.2150499	0.6428378	0.7421628	0.7370315	0.2843249	49759318
25(OH)D2	oar3_OAR1_49731084	1	49731084	G	A	-0.1037447	0.2237155	0.2150499	0.6428378	0.7421628	0.7370338	0.2843249	49792992
25(OH)D2	oar3_OAR1_49747560	1	49747560	A	G	-0.1037447	0.2237155	0.2150499	0.6428378	0.7421628	0.7370362	0.2843249	49809468
25(OH)D2	oar3_OAR1_49757159	1	49757159	A	G	-0.1037447	0.2237155	0.2150499	0.6428378	0.7421628	0.7370386	0.2843249	49819067
25(OH)D2	oar3_OAR1_49762837	1	49762837	G	A	-0.1037447	0.2237155	0.2150499	0.6428378	0.7421628	0.737041	0.2843249	49824745
25(OH)D2	oar3_OAR1_49763317	1	49763317	G	A	-0.1037447	0.2237155	0.2150499	0.6428378	0.7421628	0.7370433	0.2843249	49825225
25(OH)D2	oar3_OAR1_49827041	1	49827041	C	A	-0.1037447	0.2237155	0.2150499	0.6428378	0.7421628	0.7370457	0.2843249	49888949
25(OH)D2	oar3_OAR1_49842222	1	49842222	G	A	-0.1037447	0.2237155	0.2150499	0.6428378	0.7421628	0.7370481	0.2843249	49904130
25(OH)D2	oar3_OAR1_49857613	1	49857613	G	A	-0.1037447	0.2237155	0.2150499	0.6428378	0.7421628	0.7370505	0.2843249	49919521
25(OH)D2	oar3_OAR1_49870295	1	49870295	C	A	-0.1037447	0.2237155	0.2150499	0.6428378	0.7421628	0.7370529	0.2843249	49932203
25(OH)D2	oar3_OAR1_49875990	1	49875990	A	G	-0.1037447	0.2237155	0.2150499	0.6428378	0.7421628	0.7370552	0.2843249	49937898
25(OH)D2	oar3_OAR25_33198379	25	33198379	A	G	-0.1361637	0.2936305	0.2150404	0.6428451	0.7421683	0.7370576	0.1337017	2393658356
25(OH)D2	oar3_OAR25_33199078	25	33199078	A	G	-0.1361637	0.2936305	0.2150404	0.6428451	0.7421683	0.73706	0.1337017	2393659055
25(OH)D2	oar3_OAR10_57515401	10	57515401	G	A	-0.1227014	0.2646002	0.2150395	0.6428458	0.7421688	0.7370624	0.1541436	1434930925
25(OH)D2	oar3_OAR10_57526428	10	57526428	A	C	-0.1227014	0.2646002	0.2150395	0.6428458	0.7421688	0.7370647	0.1541436	1434941952
25(OH)D2	s05229.1	27	58346644	A	G	0.08409828	0.1813583	0.2150301	0.6428531	0.7421742	0.7370671	0.3969129	2508091988
25(OH)D2	oar3_OAR8_62222133	8	62222133	A	G	0.1753151	0.3780742	0.2150227	0.6428588	0.7421785	0.7370695	0.07828004	1254372412
25(OH)D2	oar3_OAR15_65006067	15	65006067	A	G	0.2271933	0.4899536	0.2150212	0.64286	0.7421794	0.7370719	0.04525386	1815690365
25(OH)D2	oar3_OAR1_137360967	1	137360967	A	G	-0.1274609	0.2748791	0.215016	0.642864	0.7421824	0.7370743	0.1446051	137422875
25(OH)D2	oar3_OAR1_137382263	1	137382263	C	A	-0.1274609	0.2748791	0.215016	0.642864	0.7421824	0.7370766	0.1446051	137444171
25(OH)D2	oar3_OAR1_137404837	1	137404837	G	A	-0.1274609	0.2748791	0.215016	0.642864	0.7421824	0.737079	0.1446051	137466745
25(OH)D2	oar3_OAR1_137405035	1	137405035	A	G	-0.1274609	0.2748791	0.215016	0.642864	0.7421824	0.7370814	0.1446051	137466943
25(OH)D2	oar3_OAR15_6270731	15	6270731	A	G	-0.1147783	0.2475327	0.215008	0.6428702	0.7421871	0.7370838	0.1905556	1756955029
25(OH)D2	OAR7_86109830.1	7	78921816	G	A	-0.09299387	0.2005571	0.214997	0.6428787	0.7421934	0.7370861	0.3886439	1170995229
25(OH)D2	oar3_OAR25_41622632	25	41622632	G	A	0.1044745	0.2253195	0.2149923	0.6428823	0.7421961	0.7370885	0.2939866	2402082609
25(OH)D2	oar3_OAR1_77295877	1	77295877	G	A	0.09337583	0.2013854	0.2149874	0.6428861	0.742199	0.7370909	0.4383562	77357785
25(OH)D2	oar3_OAR1_77296904	1	77296904	G	A	0.09337583	0.2013854	0.2149874	0.6428861	0.742199	0.7370933	0.4383562	77358812
25(OH)D2	oar3_OAR1_77322510	1	77322510	A	C	0.09337583	0.2013854	0.2149874	0.6428861	0.742199	0.7370957	0.4383562	77384418
25(OH)D2	oar3_OAR3_133498141	3	133498141	G	A	-0.1034536	0.2231223	0.2149836	0.6428891	0.7422012	0.737098	0.2745536	658075848
25(OH)D2	oar3_OAR3_133508311	3	133508311	A	G	-0.1034536	0.2231223	0.2149836	0.6428891	0.7422012	0.7371004	0.2745536	658086018
25(OH)D2	oar3_OAR12_31373351	12	31373351	C	A	-0.2515614	0.5425556	0.2149808	0.6428912	0.7422028	0.7371028	0.03858875	1557279425
25(OH)D2	oar3_OAR12_31565046	12	31565046	C	A	-0.2515614	0.5425556	0.2149808	0.6428912	0.7422028	0.7371052	0.03858875	1557471120
25(OH)D2	oar3_OAR20_23156838	20	23156838	A	G	0.2504129	0.5400829	0.2149772	0.6428939	0.7422048	0.7371075	0.03142227	2127424348
25(OH)D2	oar3_OAR20_23158813	20	23158813	C	A	0.2504129	0.5400829	0.2149772	0.6428939	0.7422048	0.7371099	0.03142227	2127426323
25(OH)D2	oar3_OAR20_23185027	20	23185027	A	G	0.2504129	0.5400829	0.2149772	0.6428939	0.7422048	0.7371123	0.03142227	2127452537
25(OH)D2	oar3_OAR7_86541779	7	86541779	A	G	-0.1008007	0.2174096	0.2149661	0.6429026	0.7422113	0.7371147	0.3013319	1178615192
25(OH)D2	oar3_OAR21_24177481	21	24177481	G	A	0.1797357	0.3876693	0.2149541	0.6429118	0.7422182	0.7371171	0.07364341	2179561421
25(OH)D2	oar3_OAR21_24189455	21	24189455	G	A	0.1797357	0.3876693	0.2149541	0.6429118	0.7422182	0.7371194	0.07364341	2179573395
25(OH)D2	oar3_OAR10_18070749	10	18070749	C	A	0.1848519	0.3987138	0.214944	0.6429197	0.7422241	0.7371218	0.06873614	1395486273
25(OH)D2	oar3_OAR9_30634518	9	30634518	A	C	0.09130932	0.1969531	0.2149337	0.6429276	0.74223	0.7371242	0.5198675	1313357197
25(OH)D2	oar3_OAR12_23032647	12	23032647	G	A	0.1777514	0.3834098	0.2149312	0.6429296	0.7422315	0.7371266	0.07127072	1548938721
25(OH)D2	oar3_OAR12_23076854	12	23076854	G	A	0.1777514	0.3834098	0.2149312	0.6429296	0.7422315	0.7371289	0.07127072	1548982928
25(OH)D2	oar3_OAR12_23092330	12	23092330	G	A	0.1777514	0.3834098	0.2149312	0.6429296	0.7422315	0.7371313	0.07127072	1548998404
25(OH)D2	oar3_OAR2_218389821	2	218389821	G	A	-0.09951827	0.2146615	0.2149301	0.6429304	0.7422321	0.7371337	0.3696655	494015140
25(OH)D2	oar3_OAR2_218392558	2	218392558	G	A	-0.09951827	0.2146615	0.2149301	0.6429304	0.7422321	0.7371361	0.3696655	494017877
25(OH)D2	oar3_OAR13_57013325	13	57013325	G	A	-0.1192251	0.2571708	0.2149275	0.6429324	0.7422336	0.7371385	0.1753319	1661977023
25(OH)D2	oar3_OAR1_29995750	1	29995750	A	G	0.1011699	0.2182276	0.2149232	0.6429357	0.7422361	0.7371408	0.2910615	30057658
25(OH)D2	oar3_OAR7_52037643	7	52037643	A	G	-0.09450866	0.2038623	0.2149164	0.642941	0.74224	0.7371432	0.4805987	1144111056
25(OH)D2	oar3_OAR23_27965151	23	27965151	G	A	-0.09263892	0.199835	0.2149037	0.6429508	0.7422474	0.7371456	0.440753	2284187060
25(OH)D2	oar3_OAR10_31876534	10	31876534	A	G	-0.3173157	0.6845029	0.2148981	0.6429551	0.7422506	0.737148	0.02209945	1409292058
25(OH)D2	oar3_OAR10_31882383	10	31882383	A	G	-0.3173157	0.6845029	0.2148981	0.6429551	0.7422506	0.7371503	0.02209945	1409297907
25(OH)D2	oar3_OAR10_31896046	10	31896046	G	A	-0.3173157	0.6845029	0.2148981	0.6429551	0.7422506	0.7371527	0.02209945	1409311570
25(OH)D2	oar3_OAR13_67651832	13	67651832	A	G	0.1132461	0.2443002	0.2148815	0.6429679	0.7422602	0.7371551	0.1907387	1672615530
25(OH)D2	s51842.1	25	41186480	G	A	-0.1005263	0.2168604	0.2148814	0.642968	0.7422602	0.7371575	0.2905182	2401646457
25(OH)D2	OAR22_7207054.1	22	5946080	A	G	0.1463875	0.3158058	0.2148661	0.6429799	0.7422691	0.7371599	0.1168688	2211369547
25(OH)D2	oar3_OAR10_17933301	10	17933301	C	A	0.1128528	0.2434649	0.2148581	0.642986	0.7422737	0.7371622	0.2327394	1395348825
25(OH)D2	oar3_OAR4_39503528	4	39503528	G	A	-0.1003384	0.2164683	0.214855	0.6429884	0.7422755	0.7371646	0.3013245	788311300
25(OH)D2	oar3_OAR2_178700821	2	178700821	A	G	-0.101219	0.2183724	0.2148466	0.6429949	0.7422804	0.737167	0.2869034	454326140
25(OH)D2	oar3_OAR11_51435741	11	51435741	G	A	0.09134343	0.1970682	0.2148431	0.6429976	0.7422824	0.7371694	0.4622222	1515112324
25(OH)D2	oar3_OAR11_51435815	11	51435815	A	G	0.09134343	0.1970682	0.2148431	0.6429976	0.7422824	0.7371717	0.4622222	1515112398
25(OH)D2	oar3_OAR11_51447729	11	51447729	G	A	0.09134343	0.1970682	0.2148431	0.6429976	0.7422824	0.7371741	0.4622222	1515124312
25(OH)D2	oar3_OAR11_51466642	11	51466642	A	G	0.09134343	0.1970682	0.2148431	0.6429976	0.7422824	0.7371765	0.4622222	1515143225
25(OH)D2	oar3_OAR11_51473863	11	51473863	G	A	0.09134343	0.1970682	0.2148431	0.6429976	0.7422824	0.7371789	0.4622222	1515150446
25(OH)D2	oar3_OAR3_178250947	3	178250947	G	A	-0.1793973	0.3870511	0.21483	0.6430077	0.74229	0.7371813	0.06953642	702828654
25(OH)D2	oar3_OAR3_178251392	3	178251392	C	A	-0.1793973	0.3870511	0.21483	0.6430077	0.74229	0.7371836	0.06953642	702829099
25(OH)D2	oar3_OAR3_178265814	3	178265814	A	G	-0.1793973	0.3870511	0.21483	0.6430077	0.74229	0.737186	0.06953642	702843521
25(OH)D2	oar3_OAR3_178269555	3	178269555	G	A	-0.1793973	0.3870511	0.21483	0.6430077	0.74229	0.7371884	0.06953642	702847262
25(OH)D2	oar3_OAR3_178279666	3	178279666	G	A	-0.1793973	0.3870511	0.21483	0.6430077	0.74229	0.7371908	0.06953642	702857373
25(OH)D2	oar3_OAR3_178286132	3	178286132	G	A	-0.1793973	0.3870511	0.21483	0.6430077	0.74229	0.7371931	0.06953642	702863839
25(OH)D2	oar3_OAR3_178288670	3	178288670	G	A	-0.1793973	0.3870511	0.21483	0.6430077	0.74229	0.7371955	0.06953642	702866377
25(OH)D2	oar3_OAR3_178296502	3	178296502	A	G	-0.1793973	0.3870511	0.21483	0.6430077	0.74229	0.7371979	0.06953642	702874209
25(OH)D2	oar3_OAR3_178330607	3	178330607	A	G	-0.1793973	0.3870511	0.21483	0.6430077	0.74229	0.7372003	0.06953642	702908314
25(OH)D2	oar3_OAR19_24311700	19	24311700	C	A	-0.1010063	0.2179231	0.214828	0.6430093	0.7422912	0.7372027	0.2872928	2068258450
25(OH)D2	oar3_OAR1_31425370	1	31425370	A	G	0.09488442	0.2047154	0.2148271	0.64301	0.7422917	0.737205	0.372919	31487278
25(OH)D2	oar3_OAR17_17760804	17	17760804	G	A	0.09418886	0.203215	0.2148263	0.6430106	0.7422921	0.7372074	0.3994382	1921030842
25(OH)D2	oar3_OAR2_201411006	2	201411006	A	G	0.09410516	0.2030399	0.2148148	0.6430195	0.7422988	0.7372098	0.5121681	477036325
25(OH)D2	oar3_OAR13_5464478	13	5464478	A	G	-0.1628162	0.3512953	0.2148081	0.6430247	0.7423027	0.7372122	0.08554084	1610428176
25(OH)D2	oar3_OAR15_63557081	15	63557081	G	A	0.1253953	0.2705567	0.2148057	0.6430265	0.742304	0.7372145	0.1508287	1814241379
25(OH)D2	oar3_OAR4_58237186	4	58237186	G	A	0.1124366	0.2425974	0.2148043	0.6430276	0.7423049	0.7372169	0.2086093	807044958
25(OH)D2	oar3_OAR4_58238386	4	58238386	A	G	0.1124366	0.2425974	0.2148043	0.6430276	0.7423049	0.7372193	0.2086093	807046158
25(OH)D2	oar3_OAR4_58251303	4	58251303	A	C	0.1124366	0.2425974	0.2148043	0.6430276	0.7423049	0.7372217	0.2086093	807059075
25(OH)D2	oar3_OAR4_58254441	4	58254441	G	A	0.1124366	0.2425974	0.2148043	0.6430276	0.7423049	0.7372241	0.2086093	807062213
25(OH)D2	oar3_OAR4_58255258	4	58255258	A	G	0.1124366	0.2425974	0.2148043	0.6430276	0.7423049	0.7372264	0.2086093	807063030
25(OH)D2	oar3_OAR25_38913624	25	38913624	A	G	-0.09770671	0.2108182	0.2147991	0.6430316	0.7423078	0.7372288	0.3545354	2399373601
25(OH)D2	oar3_OAR25_38926362	25	38926362	G	A	-0.09770671	0.2108182	0.2147991	0.6430316	0.7423078	0.7372312	0.3545354	2399386339
25(OH)D2	oar3_OAR15_51596443	15	51596443	G	A	-0.09448297	0.2038669	0.2147897	0.6430389	0.7423133	0.7372336	0.389258	1802280741
25(OH)D2	oar3_OAR15_51628245	15	51628245	G	A	-0.09448297	0.2038669	0.2147897	0.6430389	0.7423133	0.7372359	0.389258	1802312543
25(OH)D2	oar3_OAR15_51655475	15	51655475	G	A	-0.09448297	0.2038669	0.2147897	0.6430389	0.7423133	0.7372383	0.389258	1802339773
25(OH)D2	oar3_OAR15_51657323	15	51657323	G	A	-0.09448297	0.2038669	0.2147897	0.6430389	0.7423133	0.7372407	0.389258	1802341621
25(OH)D2	OAR2_126110246.1	2	117934792	C	A	-0.09471132	0.2043638	0.2147809	0.6430457	0.7423184	0.7372431	0.4254967	393560111
25(OH)D2	oar3_OAR11_21774806	11	21774806	C	A	0.1006059	0.21709	0.2147669	0.6430566	0.7423265	0.7372455	0.3077348	1485451389
25(OH)D2	oar3_OAR1_92163248	1	92163248	G	A	-0.09699875	0.2093097	0.2147601	0.6430618	0.7423304	0.7372478	0.4303371	92225156
25(OH)D2	oar3_OAR14_32452438	14	32452438	C	A	0.09564854	0.2063977	0.2147568	0.6430643	0.7423323	0.7372502	0.3428412	1720479993
25(OH)D2	oar3_OAR12_67370108	12	67370108	A	C	0.1066206	0.2300814	0.214743	0.643075	0.7423403	0.7372526	0.2152318	1593276182
25(OH)D2	oar3_OAR12_67375351	12	67375351	A	G	0.1066206	0.2300814	0.214743	0.643075	0.7423403	0.737255	0.2152318	1593281425
25(OH)D2	oar3_OAR12_67407202	12	67407202	G	A	0.1066206	0.2300814	0.214743	0.643075	0.7423403	0.7372573	0.2152318	1593313276
25(OH)D2	OAR19_31525521.1	19	29887294	G	A	-0.12617	0.2722691	0.2147413	0.6430764	0.7423413	0.7372597	0.1616998	2073834044
25(OH)D2	oar3_OAR9_90515826	9	90515826	C	G	-0.09743105	0.2102626	0.2147191	0.6430935	0.7423541	0.7372621	0.4179688	1373238505
25(OH)D2	oar3_OAR24_26666212	24	26666212	G	A	0.0973015	0.2099885	0.2147079	0.6431021	0.7423606	0.7372645	0.3524862	2345128227
25(OH)D2	s23286.1	6	97396337	A	G	0.09414485	0.2031772	0.2147056	0.6431039	0.742362	0.7372669	0.4040794	1072467553
25(OH)D2	OARX_93384200.1	27	132080052	A	G	0.08601153	0.1856254	0.2147032	0.6431058	0.7423634	0.7372692	0.3269019	2581825396
25(OH)D2	oar3_OAR18_30071191	18	30071191	A	G	0.1441631	0.3111308	0.2146953	0.6431119	0.7423679	0.7372716	0.1102536	2005509393
25(OH)D2	oar3_OAR11_60185570	11	60185570	G	A	0.1030782	0.2224643	0.2146907	0.6431155	0.7423706	0.737274	0.2767956	1523862153
25(OH)D2	oar3_OAR6_60857012	6	60857012	A	G	-0.1312971	0.2833834	0.214665	0.6431354	0.7423855	0.7372764	0.1438809	1035928228
25(OH)D2	oar3_OAR6_60871428	6	60871428	A	G	-0.1312971	0.2833834	0.214665	0.6431354	0.7423855	0.7372787	0.1438809	1035942644
25(OH)D2	oar3_OAR6_60909232	6	60909232	G	A	-0.1312971	0.2833834	0.214665	0.6431354	0.7423855	0.7372811	0.1438809	1035980448
25(OH)D2	oar3_OAR6_60920373	6	60920373	A	G	-0.1312971	0.2833834	0.214665	0.6431354	0.7423855	0.7372835	0.1438809	1035991589
25(OH)D2	oar3_OAR6_60930356	6	60930356	G	C	-0.1312971	0.2833834	0.214665	0.6431354	0.7423855	0.7372859	0.1438809	1036001572
25(OH)D2	oar3_OAR6_60931442	6	60931442	G	A	-0.1312971	0.2833834	0.214665	0.6431354	0.7423855	0.7372883	0.1438809	1036002658
25(OH)D2	oar3_OAR6_60968599	6	60968599	G	A	-0.1312971	0.2833834	0.214665	0.6431354	0.7423855	0.7372906	0.1438809	1036039815
25(OH)D2	oar3_OAR6_60976078	6	60976078	G	A	-0.1312971	0.2833834	0.214665	0.6431354	0.7423855	0.737293	0.1438809	1036047294
25(OH)D2	oar3_OAR1_272966420	1	272966420	G	A	-0.1077366	0.2325449	0.2146411	0.6431538	0.7423993	0.7372954	0.212766	273028328
25(OH)D2	oar3_OAR1_272974235	1	272974235	A	G	-0.1077366	0.2325449	0.2146411	0.6431538	0.7423993	0.7372978	0.212766	273036143
25(OH)D2	oar3_OAR9_23137089	9	23137089	G	C	0.09521677	0.2055295	0.2146242	0.6431669	0.7424091	0.7373001	0.4680265	1305859768
25(OH)D2	oar3_OAR18_47879057	18	47879057	G	A	0.09948068	0.2147366	0.2146177	0.643172	0.7424129	0.7373025	0.3277778	2023317259
25(OH)D2	oar3_OAR21_48920186	21	48920186	A	G	0.1032615	0.2229042	0.2146053	0.6431815	0.74242	0.7373049	0.2595078	2204304126
25(OH)D2	oar3_OAR21_48924882	21	48924882	A	C	0.1032615	0.2229042	0.2146053	0.6431815	0.74242	0.7373073	0.2595078	2204308822
25(OH)D2	oar3_OAR21_48934400	21	48934400	G	A	0.1032615	0.2229042	0.2146053	0.6431815	0.74242	0.7373097	0.2595078	2204318340
25(OH)D2	oar3_OAR7_83228453	7	83228453	G	A	-0.08999585	0.1942756	0.2145894	0.6431938	0.7424292	0.737312	0.5121547	1175301866
25(OH)D2	oar3_OAR7_83238004	7	83238004	A	G	-0.08999585	0.1942756	0.2145894	0.6431938	0.7424292	0.7373144	0.5121547	1175311417
25(OH)D2	oar3_OAR7_83281158	7	83281158	A	G	-0.08999585	0.1942756	0.2145894	0.6431938	0.7424292	0.7373168	0.5121547	1175354571
25(OH)D2	oar3_OAR7_83284681	7	83284681	A	G	-0.08999585	0.1942756	0.2145894	0.6431938	0.7424292	0.7373192	0.5121547	1175358094
25(OH)D2	oar3_OAR7_83287000	7	83287000	A	C	-0.08999585	0.1942756	0.2145894	0.6431938	0.7424292	0.7373215	0.5121547	1175360413
25(OH)D2	oar3_OAR7_83301079	7	83301079	A	C	-0.08999585	0.1942756	0.2145894	0.6431938	0.7424292	0.7373239	0.5121547	1175374492
25(OH)D2	oar3_OAR7_83302707	7	83302707	A	C	-0.08999585	0.1942756	0.2145894	0.6431938	0.7424292	0.7373263	0.5121547	1175376120
25(OH)D2	oar3_OAR19_51058901	19	51058901	A	G	0.1109205	0.2394485	0.2145849	0.6431973	0.7424319	0.7373287	0.2019868	2095005651
25(OH)D2	oar3_OAR23_46923370	23	46923370	G	A	-0.09081363	0.196045	0.2145806	0.6432006	0.7424343	0.7373311	0.4603087	2303145279
25(OH)D2	oar3_OAR20_7958391	20	7958391	G	A	0.09354109	0.2019386	0.2145687	0.6432098	0.7424412	0.7373334	0.4104972	2112225901
25(OH)D2	OAR15_6891073.1	15	7334784	G	A	0.1188859	0.2566541	0.2145677	0.6432106	0.7424418	0.7373358	0.1719956	1758019082
25(OH)D2	oar3_OAR9_1121776	9	1121776	A	G	0.09058842	0.1955649	0.2145674	0.6432109	0.742442	0.7373382	0.4368071	1283844455
25(OH)D2	oar3_OAR3_77128037	3	77128037	A	G	-0.09326585	0.2013451	0.2145672	0.643211	0.7424421	0.7373406	0.3876529	601705744
25(OH)D2	OAR7_29249937.1	7	25501654	G	A	0.1390673	0.3002247	0.2145641	0.6432134	0.7424439	0.7373429	0.1256891	1117575067
25(OH)D2	oar3_OAR3_143162566	3	143162566	A	G	0.09213886	0.1989142	0.2145627	0.6432145	0.7424447	0.7373453	0.5304204	667740273
25(OH)D2	oar3_OAR5_5501300	5	5501300	A	C	-0.1382601	0.2984854	0.2145593	0.6432171	0.7424467	0.7373477	0.1381432	873516651
25(OH)D2	oar3_OAR2_186255718	2	186255718	A	G	-0.1026473	0.2216079	0.214548	0.6432258	0.7424532	0.7373501	0.3137584	461881037
25(OH)D2	oar3_OAR2_186255861	2	186255861	A	G	-0.1026473	0.2216079	0.214548	0.6432258	0.7424532	0.7373525	0.3137584	461881180
25(OH)D2	oar3_OAR2_186273127	2	186273127	A	G	-0.1026473	0.2216079	0.214548	0.6432258	0.7424532	0.7373548	0.3137584	461898446
25(OH)D2	oar3_OAR2_186274014	2	186274014	A	C	-0.1026473	0.2216079	0.214548	0.6432258	0.7424532	0.7373572	0.3137584	461899333
25(OH)D2	oar3_OAR5_18416427	5	18416427	C	A	0.09446514	0.2039496	0.2145347	0.6432361	0.7424609	0.7373596	0.4368771	886431778
25(OH)D2	oar3_OAR5_18432644	5	18432644	G	A	0.09446514	0.2039496	0.2145347	0.6432361	0.7424609	0.737362	0.4368771	886447995
25(OH)D2	oar3_OAR1_92568431	1	92568431	A	G	-0.2539994	0.5483965	0.2145242	0.6432443	0.742467	0.7373643	0.03310887	92630339
25(OH)D2	oar3_OAR16_1850651	16	1850651	A	G	0.09298536	0.2007608	0.2145216	0.6432462	0.7424684	0.7373667	0.5195312	1833422113
25(OH)D2	oar3_OAR13_33530248	13	33530248	G	A	-1.064629	2.298668	0.2145084	0.6432565	0.7424761	0.7373691	0.002205072	1638493946
25(OH)D2	oar3_OAR13_33533209	13	33533209	A	G	-1.064629	2.298668	0.2145084	0.6432565	0.7424761	0.7373715	0.002205072	1638496907
25(OH)D2	oar3_OAR15_56258254	15	56258254	G	A	0.1537841	0.3320594	0.2144824	0.6432766	0.7424912	0.7373739	0.1102536	1806942552
25(OH)D2	oar3_OAR26_8784028	26	8784028	C	A	0.1192242	0.2574378	0.2144788	0.6432793	0.7424932	0.7373762	0.2130966	2414568311
25(OH)D2	oar3_OAR26_8800942	26	8800942	G	A	0.1192242	0.2574378	0.2144788	0.6432793	0.7424932	0.7373786	0.2130966	2414585225
25(OH)D2	oar3_OAR26_8811071	26	8811071	G	A	0.1192242	0.2574378	0.2144788	0.6432793	0.7424932	0.737381	0.2130966	2414595354
25(OH)D2	oar3_OAR26_8841069	26	8841069	G	A	0.1192242	0.2574378	0.2144788	0.6432793	0.7424932	0.7373834	0.2130966	2414625352
25(OH)D2	oar3_OAR26_8914035	26	8914035	A	G	0.1192242	0.2574378	0.2144788	0.6432793	0.7424932	0.7373857	0.2130966	2414698318
25(OH)D2	oar3_OAR10_4185368	10	4185368	G	A	-0.09973192	0.2153491	0.2144778	0.6432801	0.7424938	0.7373881	0.4258824	1381600892
25(OH)D2	oar3_OAR16_35442027	16	35442027	A	G	0.09935256	0.2145324	0.2144729	0.6432839	0.7424967	0.7373905	0.3463252	1867013489
25(OH)D2	OAR19_58842437.1	19	55478302	G	A	0.09331703	0.2015004	0.2144718	0.6432848	0.7424973	0.7373929	0.4746417	2099425052
25(OH)D2	oar3_OAR21_7162867	21	7162867	A	C	0.1439366	0.3108083	0.2144655	0.6432897	0.7425009	0.7373953	0.1215316	2162546807
25(OH)D2	oar3_OAR22_16639917	22	16639917	A	G	0.09449096	0.2040406	0.2144605	0.6432935	0.7425038	0.7373976	0.3497238	2222063384
25(OH)D2	oar3_OAR22_16639975	22	16639975	G	A	0.09449096	0.2040406	0.2144605	0.6432935	0.7425038	0.7374	0.3497238	2222063442
25(OH)D2	oar3_OAR26_4980889	26	4980889	G	A	-0.09546384	0.2061417	0.2144598	0.6432941	0.7425042	0.7374024	0.3449612	2410765172
25(OH)D2	oar3_OAR25_23135853	25	23135853	G	A	-0.1212808	0.2618947	0.2144523	0.6432999	0.7425086	0.7374048	0.1575724	2383595830
25(OH)D2	oar3_OAR25_23146570	25	23146570	A	G	-0.1212808	0.2618947	0.2144523	0.6432999	0.7425086	0.7374071	0.1575724	2383606547
25(OH)D2	oar3_OAR7_5621898	7	5621898	G	A	-0.09422972	0.2034878	0.2144366	0.643312	0.7425177	0.7374095	0.3938053	1097695311
25(OH)D2	oar3_OAR26_37315321	26	37315321	G	A	0.1691082	0.3651892	0.2144338	0.6433142	0.7425193	0.7374119	0.08066298	2443099604
25(OH)D2	oar3_OAR8_17818162	8	17818162	A	G	-0.1112056	0.2401546	0.2144229	0.6433226	0.7425256	0.7374143	0.2265193	1209968441
25(OH)D2	oar3_OAR8_17835446	8	17835446	G	A	-0.1112056	0.2401546	0.2144229	0.6433226	0.7425256	0.7374167	0.2265193	1209985725
25(OH)D2	oar3_OAR8_17836033	8	17836033	G	A	-0.1112056	0.2401546	0.2144229	0.6433226	0.7425256	0.737419	0.2265193	1209986312
25(OH)D2	oar3_OAR8_17850004	8	17850004	G	A	-0.1112056	0.2401546	0.2144229	0.6433226	0.7425256	0.7374214	0.2265193	1.21e+09
25(OH)D2	oar3_OAR5_93170566	5	93170566	G	A	-0.1003414	0.2166946	0.2144194	0.6433253	0.7425276	0.7374238	0.3581678	961185917
25(OH)D2	oar3_OAR12_28359091	12	28359091	G	A	0.0967089	0.2088564	0.2144062	0.6433355	0.7425353	0.7374262	0.3462819	1554265165
25(OH)D2	OAR1_164454098.1	1	152817930	C	A	0.09445677	0.2039942	0.2144027	0.6433382	0.7425373	0.7374285	0.352649	152879838
25(OH)D2	oar3_OAR12_41719582	12	41719582	A	G	0.1630297	0.3520977	0.2143912	0.6433472	0.742544	0.7374309	0.08130531	1567625656
25(OH)D2	oar3_OAR7_19559212	7	19559212	G	A	0.1710884	0.3695121	0.2143797	0.6433561	0.7425506	0.7374333	0.08269019	1111632625
25(OH)D2	oar3_OAR7_703364	7	703364	A	G	-0.09383472	0.2026628	0.2143773	0.6433579	0.742552	0.7374357	0.3604651	1092776777
25(OH)D2	oar3_OAR7_704290	7	704290	G	A	-0.09383472	0.2026628	0.2143773	0.6433579	0.742552	0.7374381	0.3604651	1092777703
25(OH)D2	oar3_OAR2_84424979	2	84424979	G	A	-0.09094603	0.1964271	0.2143703	0.6433633	0.7425561	0.7374404	0.4815696	360050298
25(OH)D2	oar3_OAR2_84450312	2	84450312	G	A	-0.09094603	0.1964271	0.2143703	0.6433633	0.7425561	0.7374428	0.4815696	360075631
25(OH)D2	oar3_OAR2_84458337	2	84458337	G	A	-0.09094603	0.1964271	0.2143703	0.6433633	0.7425561	0.7374452	0.4815696	360083656
25(OH)D2	s50241.1	25	36330422	G	A	0.1144461	0.2471877	0.214362	0.6433698	0.7425609	0.7374476	0.1997792	2396790399
25(OH)D2	OAR16_12836843.1	16	11784729	G	A	0.358512	0.7743385	0.214361	0.6433706	0.7425615	0.7374499	0.01874311	1843356191
25(OH)D2	oar3_OAR7_10900642	7	10900642	A	G	-0.1026483	0.2217068	0.2143609	0.6433706	0.7425615	0.7374523	0.2857143	1102974055
25(OH)D2	oar3_OAR8_90630803	8	90630803	A	G	-0.2727905	0.5891955	0.2143579	0.6433729	0.7425633	0.7374547	0.0281457	1282781082
25(OH)D2	oar3_OAR8_90632304	8	90632304	A	G	-0.2727905	0.5891955	0.2143579	0.6433729	0.7425633	0.7374571	0.0281457	1282782583
25(OH)D2	oar3_OAR8_90635782	8	90635782	G	A	-0.2727905	0.5891955	0.2143579	0.6433729	0.7425633	0.7374595	0.0281457	1282786061
25(OH)D2	oar3_OAR8_90646281	8	90646281	G	A	-0.2727905	0.5891955	0.2143579	0.6433729	0.7425633	0.7374618	0.0281457	1282796560
25(OH)D2	oar3_OAR8_90655895	8	90655895	A	C	-0.2727905	0.5891955	0.2143579	0.6433729	0.7425633	0.7374642	0.0281457	1282806174
25(OH)D2	oar3_OAR8_90656159	8	90656159	A	G	-0.2727905	0.5891955	0.2143579	0.6433729	0.7425633	0.7374666	0.0281457	1282806438
25(OH)D2	oar3_OAR8_90656506	8	90656506	A	C	-0.2727905	0.5891955	0.2143579	0.6433729	0.7425633	0.737469	0.0281457	1282806785
25(OH)D2	oar3_OAR8_90656973	8	90656973	A	G	-0.2727905	0.5891955	0.2143579	0.6433729	0.7425633	0.7374713	0.0281457	1282807252
25(OH)D2	oar3_OAR8_90663501	8	90663501	A	G	-0.2727905	0.5891955	0.2143579	0.6433729	0.7425633	0.7374737	0.0281457	1282813780
25(OH)D2	oar3_OAR8_90673482	8	90673482	G	A	-0.2727905	0.5891955	0.2143579	0.6433729	0.7425633	0.7374761	0.0281457	1282823761
25(OH)D2	oar3_OAR8_90673722	8	90673722	C	A	-0.2727905	0.5891955	0.2143579	0.6433729	0.7425633	0.7374785	0.0281457	1282824001
25(OH)D2	oar3_OAR3_108383292	3	108383292	G	A	-0.1486985	0.3211772	0.21435	0.6433791	0.7425679	0.7374809	0.1192053	632960999
25(OH)D2	oar3_OAR3_108387001	3	108387001	G	A	-0.1486985	0.3211772	0.21435	0.6433791	0.7425679	0.7374832	0.1192053	632964708
25(OH)D2	OAR3_115443384.1	3	108434471	C	A	-0.1486985	0.3211772	0.21435	0.6433791	0.7425679	0.7374856	0.1192053	633012178
25(OH)D2	OAR2_40773120.1	2	39198369	G	A	-0.0986242	0.2130208	0.2143498	0.6433792	0.742568	0.737488	0.3020948	314823688
25(OH)D2	OAR2_40808262.1	2	39240476	A	G	-0.0986242	0.2130208	0.2143498	0.6433792	0.742568	0.7374904	0.3020948	314865795
25(OH)D2	oar3_OAR1_84684957	1	84684957	G	A	-0.09664255	0.2087428	0.2143452	0.6433828	0.7425706	0.7374927	0.3773796	84746865
25(OH)D2	oar3_OAR1_84722560	1	84722560	A	G	-0.09664255	0.2087428	0.2143452	0.6433828	0.7425706	0.7374951	0.3773796	84784468
25(OH)D2	oar3_OAR1_194136275	1	194136275	G	A	0.102224	0.2207989	0.2143444	0.6433834	0.7425711	0.7374975	0.3132664	194198183
25(OH)D2	oar3_OAR6_76201315	6	76201315	A	G	0.09464174	0.2044225	0.2143424	0.643385	0.7425723	0.7374999	0.364745	1051272531
25(OH)D2	oar3_OAR6_76211008	6	76211008	G	A	0.09464174	0.2044225	0.2143424	0.643385	0.7425723	0.7375023	0.364745	1051282224
25(OH)D2	oar3_OAR6_20659421	6	20659421	A	G	0.09795118	0.2115712	0.2143416	0.6433856	0.7425727	0.7375046	0.3392857	995730637
25(OH)D2	oar3_OAR6_20665745	6	20665745	G	A	0.09795118	0.2115712	0.2143416	0.6433856	0.7425727	0.737507	0.3392857	995736961
25(OH)D2	oar3_OAR3_13273005	3	13273005	A	G	-0.0974855	0.2105682	0.2143357	0.6433901	0.7425761	0.7375094	0.359375	537850712
25(OH)D2	oar3_OAR26_28862872	26	28862872	A	G	0.09911418	0.2140897	0.2143284	0.6433958	0.7425803	0.7375118	0.2971175	2434647155
25(OH)D2	oar3_OAR26_28863144	26	28863144	G	A	0.09911418	0.2140897	0.2143284	0.6433958	0.7425803	0.7375141	0.2971175	2434647427
25(OH)D2	oar3_OAR16_10869629	16	10869629	G	A	-0.2178431	0.4705511	0.2143256	0.6433979	0.742582	0.7375165	0.05126792	1842441091
25(OH)D2	s63944.1	16	69135141	A	G	-0.2878612	0.6218049	0.2143177	0.6434041	0.7425866	0.7375189	0.0292172	1900706603
25(OH)D2	OAR2_203533603.1	2	192149660	A	G	-0.1040162	0.2246924	0.2143014	0.6434167	0.742596	0.7375213	0.2789416	467774979
25(OH)D2	oar3_OAR10_25218071	10	25218071	G	A	-0.2057607	0.4444789	0.2143002	0.6434176	0.7425967	0.7375237	0.05237045	1402633595
25(OH)D2	oar3_OAR10_25487859	10	25487859	A	G	-0.2057607	0.4444789	0.2143002	0.6434176	0.7425967	0.737526	0.05237045	1402903383
25(OH)D2	oar3_OAR10_25488825	10	25488825	A	G	-0.2057607	0.4444789	0.2143002	0.6434176	0.7425967	0.7375284	0.05237045	1402904349
25(OH)D2	oar3_OAR10_25494878	10	25494878	A	G	-0.2057607	0.4444789	0.2143002	0.6434176	0.7425967	0.7375308	0.05237045	1402910402
25(OH)D2	oar3_OAR1_124342252	1	124342252	A	G	0.3828815	0.8270974	0.2142966	0.6434204	0.7425988	0.7375332	0.01493363	124404160
25(OH)D2	oar3_OAR1_124347270	1	124347270	A	G	0.3828815	0.8270974	0.2142966	0.6434204	0.7425988	0.7375355	0.01493363	124409178
25(OH)D2	oar3_OAR16_30831477	16	30831477	G	A	-0.1326991	0.2866585	0.2142922	0.6434239	0.7426014	0.7375379	0.1314917	1862402939
25(OH)D2	oar3_OAR16_30856547	16	30856547	A	G	-0.1326991	0.2866585	0.2142922	0.6434239	0.7426014	0.7375403	0.1314917	1862428009
25(OH)D2	oar3_OAR2_43773898	2	43773898	G	A	-0.1482432	0.320242	0.2142856	0.643429	0.7426052	0.7375427	0.1054084	319399217
25(OH)D2	oar3_OAR2_43774511	2	43774511	A	G	-0.1482432	0.320242	0.2142856	0.643429	0.7426052	0.7375451	0.1054084	319399830
25(OH)D2	oar3_OAR2_43782289	2	43782289	A	C	-0.1482432	0.320242	0.2142856	0.643429	0.7426052	0.7375474	0.1054084	319407608
25(OH)D2	oar3_OAR21_35924990	21	35924990	G	A	-0.09435598	0.2038377	0.2142743	0.6434377	0.7426117	0.7375498	0.3154696	2191308930
25(OH)D2	oar3_OAR4_5439687	4	5439687	G	A	-0.09440542	0.2039446	0.2142739	0.643438	0.7426119	0.7375522	0.4162971	754247459
25(OH)D2	oar3_OAR26_34790310	26	34790310	G	A	-0.09184763	0.1984212	0.2142692	0.6434417	0.7426147	0.7375546	0.4168514	2440574593
25(OH)D2	DU435204_267.1	1	262766374	G	A	-0.1131268	0.2443938	0.2142648	0.643445	0.7426172	0.7375569	0.2213024	262828282
25(OH)D2	s41496.1	1	262824862	A	G	-0.1131268	0.2443938	0.2142648	0.643445	0.7426172	0.7375593	0.2213024	262886770
25(OH)D2	oar3_OAR10_28150256	10	28150256	A	G	-0.09927417	0.2144707	0.2142577	0.6434505	0.7426213	0.7375617	0.3375973	1405565780
25(OH)D2	oar3_OAR4_80945399	4	80945399	C	A	0.0898688	0.1941609	0.2142369	0.6434667	0.7426334	0.7375641	0.478959	829753171
25(OH)D2	oar3_OAR4_80952263	4	80952263	C	A	0.0898688	0.1941609	0.2142369	0.6434667	0.7426334	0.7375665	0.478959	829760035
25(OH)D2	oar3_OAR17_44876525	17	44876525	G	A	-0.1463183	0.3161292	0.2142238	0.6434768	0.7426409	0.7375688	0.1157663	1948146563
25(OH)D2	OAR17_8548347.1	17	7634670	G	A	-0.1124272	0.24291	0.2142162	0.6434827	0.7426454	0.7375712	0.222161	1910904708
25(OH)D2	oar3_OAR8_55782828	8	55782828	G	A	-0.09197758	0.1987295	0.2142098	0.6434876	0.742649	0.7375736	0.49117	1247933107
25(OH)D2	oar3_OAR8_55799212	8	55799212	C	A	-0.09197758	0.1987295	0.2142098	0.6434876	0.742649	0.737576	0.49117	1247949491
25(OH)D2	OAR20_19761881.1	20	18872193	A	G	-0.1730075	0.3738203	0.2141923	0.6435011	0.7426592	0.7375783	0.07772878	2123139703
25(OH)D2	oar3_OAR13_9863091	13	9863091	A	G	-0.1290279	0.2788	0.2141815	0.6435095	0.7426655	0.7375807	0.1621924	1614826789
25(OH)D2	oar3_OAR23_20281081	23	20281081	G	A	0.3303234	0.7137632	0.2141758	0.6435139	0.7426688	0.7375831	0.02149945	2276502990
25(OH)D2	oar3_OAR18_58106325	18	58106325	A	T	0.09146996	0.1976508	0.2141706	0.643518	0.7426718	0.7375855	0.4701327	2033544527
25(OH)D2	oar3_OAR5_39810800	5	39810800	G	A	0.124383	0.2687975	0.2141273	0.6435515	0.7426969	0.7375879	0.1579823	907826151
25(OH)D2	oar3_OAR21_48565225	21	48565225	G	A	-0.09630878	0.2081309	0.2141207	0.6435566	0.7427007	0.7375902	0.3944954	2203949165
25(OH)D2	oar3_OAR4_104445791	4	104445791	A	G	0.1925465	0.4161104	0.2141184	0.6435584	0.742702	0.7375926	0.05820399	853253563
25(OH)D2	oar3_OAR4_104476504	4	104476504	A	G	0.1925465	0.4161104	0.2141184	0.6435584	0.742702	0.737595	0.05820399	853284276
25(OH)D2	oar3_OAR4_104602808	4	104602808	A	G	0.1925465	0.4161104	0.2141184	0.6435584	0.742702	0.7375974	0.05826859	853410580
25(OH)D2	oar3_OAR5_55899037	5	55899037	G	A	0.1328041	0.2870062	0.2141117	0.6435636	0.7427059	0.7375997	0.1453039	923914388
25(OH)D2	oar3_OAR13_32466724	13	32466724	A	G	-0.09578333	0.2070003	0.2141105	0.6435646	0.7427066	0.7376021	0.4705556	1637430422
25(OH)D2	oar3_OAR25_37999872	25	37999872	G	A	-0.09491934	0.2051342	0.2141081	0.6435664	0.742708	0.7376045	0.4426681	2398459849
25(OH)D2	oar3_OAR25_38019225	25	38019225	G	A	-0.09491934	0.2051342	0.2141081	0.6435664	0.742708	0.7376069	0.4431567	2398479202
25(OH)D2	OAR1_102720326.1	1	96346369	G	A	0.1527618	0.3301597	0.2140826	0.6435861	0.7427228	0.7376093	0.09426681	96408277
25(OH)D2	oar3_OAR1_196407456	1	196407456	G	A	0.1204095	0.2602394	0.2140795	0.6435886	0.7427246	0.7376116	0.190078	196469364
25(OH)D2	oar3_OAR14_5846908	14	5846908	A	C	-0.1721624	0.3720994	0.2140715	0.6435948	0.7427292	0.737614	0.0786268	1693874463
25(OH)D2	oar3_OAR3_76707084	3	76707084	G	A	0.1169046	0.2526711	0.2140681	0.6435974	0.7427312	0.7376164	0.1848786	601284791
25(OH)D2	oar3_OAR3_76707729	3	76707729	A	G	0.1169046	0.2526711	0.2140681	0.6435974	0.7427312	0.7376188	0.1848786	601285436
25(OH)D2	oar3_OAR1_139833243	1	139833243	A	G	-0.09324343	0.2015319	0.2140667	0.6435985	0.742732	0.7376211	0.4892168	139895151
25(OH)D2	oar3_OAR14_58919276	14	58919276	A	G	-0.09522989	0.2058267	0.2140637	0.6436008	0.7427337	0.7376235	0.4222222	1746946831
25(OH)D2	oar3_OAR13_921776	13	921776	A	G	0.2164481	0.4678336	0.2140547	0.6436077	0.7427389	0.7376259	0.04796031	1605885474
25(OH)D2	oar3_OAR11_41728669	11	41728669	C	G	0.09699445	0.2096565	0.2140312	0.643626	0.7427526	0.7376283	0.3693245	1505405252
25(OH)D2	oar3_OAR2_49609665	2	49609665	G	A	0.105652	0.2283841	0.214005	0.6436463	0.7427678	0.7376307	0.2941507	325234984
25(OH)D2	oar3_OAR18_25228599	18	25228599	G	A	0.1450522	0.3135557	0.2140027	0.643648	0.7427691	0.737633	0.102649	2000666801
25(OH)D2	oar3_OAR1_187707433	1	187707433	A	G	-0.09315806	0.2013822	0.2139925	0.6436559	0.742775	0.7376354	0.4634551	187769341
25(OH)D2	oar3_OAR25_32983605	25	32983605	A	G	-0.09287159	0.2007634	0.2139915	0.6436567	0.7427756	0.7376378	0.4738889	2393443582
25(OH)D2	oar3_OAR1_96751304	1	96751304	A	G	-0.1099024	0.2375857	0.2139803	0.6436654	0.7427821	0.7376402	0.2278761	96813212
25(OH)D2	oar3_OAR4_24359067	4	24359067	G	A	0.1490802	0.3222871	0.2139705	0.643673	0.7427878	0.7376425	0.1113561	773166839
25(OH)D2	oar3_OAR14_45720578	14	45720578	G	A	-0.1453239	0.3141844	0.2139463	0.6436918	0.7428018	0.7376449	0.111479	1733748133
25(OH)D2	oar3_OAR1_13469835	1	13469835	G	A	-0.1101876	0.2382221	0.2139447	0.643693	0.7428027	0.7376473	0.2303433	13531743
25(OH)D2	oar3_OAR5_66670643	5	66670643	G	A	-0.09807774	0.2120412	0.2139442	0.6436934	0.742803	0.7376497	0.3752772	934685994
25(OH)D2	oar3_OAR14_54856287	14	54856287	A	G	-0.1285105	0.2778369	0.2139427	0.6436946	0.7428039	0.7376521	0.1415929	1742883842
25(OH)D2	oar3_OAR15_65619430	15	65619430	A	G	-0.09241112	0.1997911	0.2139422	0.643695	0.7428042	0.7376544	0.3712542	1816303728
25(OH)D2	oar3_OAR7_3097458	7	3097458	G	A	-0.09274405	0.2005169	0.2139292	0.643705	0.7428117	0.7376568	0.4371524	1095170871
25(OH)D2	oar3_OAR7_3112708	7	3112708	A	G	-0.09274405	0.2005169	0.2139292	0.643705	0.7428117	0.7376592	0.4371524	1095186121
25(OH)D2	oar3_OAR7_3115756	7	3115756	C	A	-0.09274405	0.2005169	0.2139292	0.643705	0.7428117	0.7376616	0.4371524	1095189169
25(OH)D2	oar3_OAR19_45646314	19	45646314	A	C	-0.1338744	0.2894468	0.2139232	0.6437096	0.7428152	0.7376639	0.1296909	2089593064
25(OH)D2	oar3_OAR19_45658954	19	45658954	A	G	-0.1338744	0.2894468	0.2139232	0.6437096	0.7428152	0.7376663	0.1296909	2089605704
25(OH)D2	oar3_OAR19_45663283	19	45663283	G	A	-0.1338744	0.2894468	0.2139232	0.6437096	0.7428152	0.7376687	0.1296909	2089610033
25(OH)D2	oar3_OAR19_45670657	19	45670657	A	G	-0.1338744	0.2894468	0.2139232	0.6437096	0.7428152	0.7376711	0.1296909	2089617407
25(OH)D2	oar3_OAR1_161241990	1	161241990	G	A	0.1280613	0.2768843	0.213914	0.6437168	0.7428205	0.7376735	0.1635045	161303898
25(OH)D2	OAR11_62923727.1	11	58187927	C	A	0.1955874	0.4228841	0.213914	0.6437168	0.7428206	0.7376758	0.0567806	1521864510
25(OH)D2	oar3_OAR7_46327749	7	46327749	G	A	-0.1116432	0.2413905	0.2139066	0.6437226	0.7428248	0.7376782	0.2171996	1138401162
25(OH)D2	oar3_OAR19_12479411	19	12479411	G	A	-0.09606428	0.207709	0.2139012	0.6437267	0.7428279	0.7376806	0.3825503	2056426161
25(OH)D2	oar3_OAR3_26175150	3	26175150	G	A	-0.3163267	0.6839869	0.2138829	0.6437409	0.7428385	0.737683	0.02260198	550752857
25(OH)D2	oar3_OAR3_26176669	3	26176669	G	A	-0.3163267	0.6839869	0.2138829	0.6437409	0.7428385	0.7376853	0.02260198	550754376
25(OH)D2	OAR10_52097098.1	10	51140627	A	C	-0.1922172	0.4156361	0.213874	0.6437478	0.7428437	0.7376877	0.06732892	1428556151
25(OH)D2	oar3_OAR10_51147267	10	51147267	G	A	-0.1922172	0.4156361	0.213874	0.6437478	0.7428437	0.7376901	0.06685083	1428562791
25(OH)D2	oar3_OAR15_29598196	15	29598196	A	G	-0.09380111	0.2028296	0.2138718	0.6437495	0.742845	0.7376925	0.3780488	1780282494
25(OH)D2	oar3_OAR3_84200589	3	84200589	G	A	-0.1049309	0.2269031	0.2138582	0.6437601	0.7428529	0.7376949	0.2439024	608778296
25(OH)D2	oar3_OAR1_107392727	1	107392727	C	A	-0.1014272	0.2193286	0.2138547	0.6437628	0.7428549	0.7376972	0.3040089	107454635
25(OH)D2	oar3_OAR23_3408169	23	3408169	A	G	0.1026246	0.221926	0.2138388	0.6437751	0.7428641	0.7376996	0.2679162	2259630078
25(OH)D2	oar3_OAR23_3412428	23	3412428	G	A	0.1026246	0.221926	0.2138388	0.6437751	0.7428641	0.737702	0.2679162	2259634337
25(OH)D2	oar3_OAR4_109324635	4	109324635	C	A	-0.1585858	0.3429446	0.2138359	0.6437773	0.7428658	0.7377044	0.09483726	858132407
25(OH)D2	oar3_OAR19_58070972	19	58070972	G	A	0.165614	0.3581469	0.2138315	0.6437807	0.7428683	0.7377068	0.09161148	2102017722
25(OH)D2	oar3_OAR19_58072277	19	58072277	A	G	0.165614	0.3581469	0.2138315	0.6437807	0.7428683	0.7377091	0.09161148	2102019027
25(OH)D2	oar3_OAR5_16414852	5	16414852	G	A	-0.09054309	0.1958081	0.2138205	0.6437893	0.7428748	0.7377115	0.4402655	884430203
25(OH)D2	oar3_OAR2_241973206	2	241973206	A	G	-0.1040073	0.2249276	0.2138168	0.6437922	0.7428769	0.7377139	0.3060201	517598525
25(OH)D2	oar3_OAR22_36779241	22	36779241	G	A	0.1168891	0.2527902	0.21381	0.6437974	0.7428808	0.7377163	0.2006615	2242202708
25(OH)D2	oar3_OAR4_102770237	4	102770237	A	G	-0.1189112	0.2571664	0.2138047	0.6438015	0.7428839	0.7377186	0.1839779	851578009
25(OH)D2	oar3_OAR6_20116424	6	20116424	A	G	-0.1058565	0.2289363	0.2137989	0.643806	0.7428873	0.737721	0.2684675	995187640
25(OH)D2	OAR4_118010742.1	4	110564810	G	A	-0.09310527	0.2013613	0.2137945	0.6438094	0.7428898	0.7377234	0.4823594	859372582
25(OH)D2	oar3_OAR23_47558006	23	47558006	G	A	-0.09036726	0.1954427	0.213788	0.6438145	0.7428936	0.7377258	0.4977949	2303779915
25(OH)D2	OAR16_32439374.1	16	29874137	A	C	0.1804847	0.3903657	0.2137654	0.643832	0.7429067	0.7377282	0.07056229	1861445599
25(OH)D2	oar3_OAR17_52347456	17	52347456	G	A	0.1021189	0.2208771	0.2137523	0.6438422	0.7429143	0.7377305	0.2779623	1955617494
25(OH)D2	oar3_OAR17_52348278	17	52348278	G	A	0.1021189	0.2208771	0.2137523	0.6438422	0.7429143	0.7377329	0.2779623	1955618316
25(OH)D2	oar3_OAR20_36512031	20	36512031	A	G	0.09655163	0.208838	0.2137471	0.6438462	0.7429173	0.7377353	0.343819	2140779541
25(OH)D2	OAR16_35708.1	16	302953	A	G	0.09442556	0.2042394	0.213747	0.6438462	0.7429174	0.7377377	0.314774	1831874415
25(OH)D2	oar3_OAR9_18622166	9	18622166	A	C	0.09236718	0.1997895	0.213742	0.6438501	0.7429203	0.73774	0.4011111	1301344845
25(OH)D2	oar3_OAR4_54925312	4	54925312	A	G	0.1103089	0.2385977	0.2137415	0.6438505	0.7429206	0.7377424	0.2414365	803733084
25(OH)D2	oar3_OAR24_5873854	24	5873854	G	A	-0.1469162	0.3177793	0.2137411	0.6438509	0.7429208	0.7377448	0.1063947	2324335869
25(OH)D2	oar3_OAR20_10183406	20	10183406	G	A	0.112141	0.2425627	0.2137375	0.6438536	0.7429229	0.7377472	0.2225914	2114450916
25(OH)D2	oar3_OAR20_10194718	20	10194718	G	A	0.112141	0.2425627	0.2137375	0.6438536	0.7429229	0.7377496	0.2225914	2114462228
25(OH)D2	oar3_OAR20_10225360	20	10225360	G	A	0.112141	0.2425627	0.2137375	0.6438536	0.7429229	0.7377519	0.2225914	2114492870
25(OH)D2	oar3_OAR20_10231497	20	10231497	G	A	0.112141	0.2425627	0.2137375	0.6438536	0.7429229	0.7377543	0.2225914	2114499007
25(OH)D2	oar3_OAR15_68221887	15	68221887	A	G	-0.09710461	0.2100415	0.213732	0.6438579	0.7429261	0.7377567	0.3101545	1818906185
25(OH)D2	oar3_OAR15_68243188	15	68243188	G	A	-0.09710461	0.2100415	0.213732	0.6438579	0.7429261	0.7377591	0.3101545	1818927486
25(OH)D2	oar3_OAR4_57250572	4	57250572	G	A	0.0943198	0.2040187	0.2137301	0.6438594	0.7429272	0.7377614	0.364745	806058344
25(OH)D2	oar3_OAR4_57251647	4	57251647	A	G	0.0943198	0.2040187	0.2137301	0.6438594	0.7429272	0.7377638	0.364745	806059419
25(OH)D2	oar3_OAR6_108509212	6	108509212	A	G	0.1281765	0.2772535	0.2137288	0.6438603	0.7429279	0.7377662	0.1683223	1083580428
25(OH)D2	oar3_OAR6_57205025	6	57205025	A	G	0.126724	0.2741127	0.213727	0.6438618	0.742929	0.7377686	0.1467331	1032276241
25(OH)D2	oar3_OAR18_18731573	18	18731573	A	G	0.1355875	0.2933027	0.2137014	0.6438816	0.7429438	0.737771	0.1328556	1994169775
25(OH)D2	oar3_OAR18_18737425	18	18737425	A	G	0.1355875	0.2933027	0.2137014	0.6438816	0.7429438	0.7377733	0.1328556	1994175627
25(OH)D2	oar3_OAR18_18737607	18	18737607	G	A	0.1355875	0.2933027	0.2137014	0.6438816	0.7429438	0.7377757	0.1328556	1994175809
25(OH)D2	oar3_OAR18_18774920	18	18774920	G	A	0.1355875	0.2933027	0.2137014	0.6438816	0.7429438	0.7377781	0.1328556	1994213122
25(OH)D2	oar3_OAR18_18792165	18	18792165	G	A	0.1355875	0.2933027	0.2137014	0.6438816	0.7429438	0.7377805	0.1328556	1994230367
25(OH)D2	oar3_OAR17_11502079	17	11502079	G	A	-0.1063503	0.2300581	0.2136992	0.6438833	0.7429451	0.7377828	0.2391061	1914772117
25(OH)D2	oar3_OAR11_29617224	11	29617224	A	G	-0.09722484	0.2103177	0.2136992	0.6438833	0.7429451	0.7377852	0.3248053	1493293807
25(OH)D2	oar3_OAR9_87438695	9	87438695	A	C	-0.09366786	0.2026298	0.2136852	0.6438942	0.7429532	0.7377876	0.4147157	1370161374
25(OH)D2	oar3_OAR9_87438866	9	87438866	G	A	-0.09366786	0.2026298	0.2136852	0.6438942	0.7429532	0.73779	0.4147157	1370161545
25(OH)D2	oar3_OAR7_18773124	7	18773124	C	A	-0.113409	0.2453489	0.2136617	0.6439124	0.7429669	0.7377924	0.2067255	1110846537
25(OH)D2	oar3_OAR20_28051363	20	28051363	G	A	0.1089614	0.235729	0.2136582	0.6439151	0.7429689	0.7377947	0.216097	2132318873
25(OH)D2	oar3_OAR16_30053704	16	30053704	A	G	-0.09192193	0.1988688	0.2136509	0.6439208	0.7429731	0.7377971	0.4696468	1861625166
25(OH)D2	oar3_OAR2_133262217	2	133262217	G	A	0.09686585	0.2095674	0.2136456	0.6439249	0.7429762	0.7377995	0.3394649	408887536
25(OH)D2	oar3_OAR17_5931328	17	5931328	G	A	0.1049416	0.2270422	0.2136396	0.6439296	0.7429797	0.7378019	0.2577263	1909201366
25(OH)D2	oar3_OAR26_30218258	26	30218258	G	A	-0.1586612	0.3432704	0.2136331	0.6439346	0.7429835	0.7378042	0.09779006	2436002541
25(OH)D2	oar3_OAR4_49557575	4	49557575	C	A	-0.09973818	0.2157931	0.2136229	0.6439425	0.7429894	0.7378066	0.3246968	798365347
25(OH)D2	oar3_OAR4_49557808	4	49557808	A	G	-0.09973818	0.2157931	0.2136229	0.6439425	0.7429894	0.737809	0.3246968	798365580
25(OH)D2	OAR4_52401374.1	4	49559915	A	G	-0.09973818	0.2157931	0.2136229	0.6439425	0.7429894	0.7378114	0.3246968	798367687
25(OH)D2	oar3_OAR26_6498002	26	6498002	G	A	0.09204541	0.1991526	0.2136154	0.6439484	0.7429938	0.7378138	0.4269912	2412282285
25(OH)D2	oar3_OAR26_6498092	26	6498092	G	A	0.09204541	0.1991526	0.2136154	0.6439484	0.7429938	0.7378161	0.4269912	2412282375
25(OH)D2	oar3_OAR2_175206943	2	175206943	C	A	0.1071395	0.2318152	0.213607	0.6439548	0.7429986	0.7378185	0.2640449	450832262
25(OH)D2	OAR3_43559179_X.1	3	40713016	A	G	-0.09435291	0.2041543	0.2135961	0.6439633	0.7430049	0.7378209	0.4178611	565290723
25(OH)D2	s54613.1	1	185638506	G	A	0.09362931	0.2025956	0.2135815	0.6439747	0.7430134	0.7378233	0.4895259	185700414
25(OH)D2	oar3_OAR3_160701244	3	160701244	G	A	0.164109	0.3551045	0.213576	0.6439789	0.7430166	0.7378256	0.08592018	685278951
25(OH)D2	oar3_OAR1_232130714	1	232130714	G	A	-0.1146853	0.2481637	0.2135695	0.6439839	0.7430204	0.737828	0.1850829	232192622
25(OH)D2	oar3_OAR1_232140331	1	232140331	A	C	-0.1146853	0.2481637	0.2135695	0.6439839	0.7430204	0.7378304	0.1850829	232202239
25(OH)D2	oar3_OAR1_232142188	1	232142188	G	A	-0.1146853	0.2481637	0.2135695	0.6439839	0.7430204	0.7378328	0.1850829	232204096
25(OH)D2	oar3_OAR1_232148014	1	232148014	G	A	-0.1146853	0.2481637	0.2135695	0.6439839	0.7430204	0.7378352	0.1850829	232209922
25(OH)D2	oar3_OAR1_232167286	1	232167286	G	A	-0.1146853	0.2481637	0.2135695	0.6439839	0.7430204	0.7378375	0.1850829	232229194
25(OH)D2	oar3_OAR1_232167573	1	232167573	C	A	-0.1146853	0.2481637	0.2135695	0.6439839	0.7430204	0.7378399	0.1850829	232229481
25(OH)D2	oar3_OAR1_232172257	1	232172257	A	G	-0.1146853	0.2481637	0.2135695	0.6439839	0.7430204	0.7378423	0.1850829	232234165
25(OH)D2	oar3_OAR18_21636690	18	21636690	A	G	-0.11947	0.2585208	0.2135631	0.6439889	0.7430241	0.7378447	0.1956763	1997074892
25(OH)D2	oar3_OAR25_1310911	25	1310911	G	A	-0.1077368	0.2331331	0.2135604	0.643991	0.7430257	0.737847	0.2475083	2361770888
25(OH)D2	oar3_OAR15_4564509	15	4564509	G	A	0.09364962	0.2026512	0.2135569	0.6439937	0.7430277	0.7378494	0.3726467	1755248807
25(OH)D2	oar3_OAR1_122944006	1	122944006	A	G	0.09985083	0.2160756	0.2135462	0.644002	0.7430339	0.7378518	0.3340733	123005914
25(OH)D2	oar3_OAR1_122960548	1	122960548	G	A	0.09985083	0.2160756	0.2135462	0.644002	0.7430339	0.7378542	0.3340733	123022456
25(OH)D2	oar3_OAR1_122979669	1	122979669	A	G	0.09985083	0.2160756	0.2135462	0.644002	0.7430339	0.7378566	0.3340733	123041577
25(OH)D2	oar3_OAR1_122985315	1	122985315	G	A	0.09985083	0.2160756	0.2135462	0.644002	0.7430339	0.7378589	0.3340733	123047223
25(OH)D2	s04350.1	3	96625470	A	G	-0.110421	0.238953	0.2135396	0.6440071	0.7430377	0.7378613	0.2295806	621203177
25(OH)D2	oar3_OAR20_18499367	20	18499367	A	G	-0.1114071	0.2410931	0.2135286	0.6440157	0.7430441	0.7378637	0.2176796	2122766877
25(OH)D2	oar3_OAR11_6664566	11	6664566	G	A	-0.1854895	0.4014167	0.2135246	0.6440188	0.7430464	0.7378661	0.07119205	1470341149
25(OH)D2	oar3_OAR11_6664655	11	6664655	A	G	-0.1854895	0.4014167	0.2135246	0.6440188	0.7430464	0.7378684	0.07119205	1470341238
25(OH)D2	s05893.1	1	122260043	A	G	0.1614879	0.3494781	0.2135207	0.6440218	0.7430487	0.7378708	0.08379272	122321951
25(OH)D2	oar3_OAR7_24787866	7	24787866	A	G	0.09377773	0.2029576	0.2134954	0.6440414	0.7430634	0.7378732	0.4872364	1116861279
25(OH)D2	oar3_OAR1_92409054	1	92409054	A	G	-0.2533785	0.5483806	0.2134889	0.6440465	0.7430671	0.7378756	0.03307175	92470962
25(OH)D2	oar3_OAR2_165530216	2	165530216	A	G	0.09979445	0.2159832	0.2134877	0.6440474	0.7430678	0.737878	0.2668161	441155535
25(OH)D2	oar3_OAR2_192316343	2	192316343	A	C	0.1507585	0.3262865	0.2134842	0.6440502	0.7430699	0.7378803	0.1077348	467941662
25(OH)D2	oar3_OAR16_46496164	16	46496164	G	A	0.1381437	0.2989868	0.2134805	0.644053	0.743072	0.7378827	0.1290144	1878067626
25(OH)D2	oar3_OAR16_46506359	16	46506359	G	A	0.1381437	0.2989868	0.2134805	0.644053	0.743072	0.7378851	0.1290144	1878077821
25(OH)D2	oar3_OAR16_46509695	16	46509695	G	A	0.1381437	0.2989868	0.2134805	0.644053	0.743072	0.7378875	0.1290144	1878081157
25(OH)D2	oar3_OAR1_51396647	1	51396647	G	A	-0.09065879	0.1962161	0.2134767	0.6440559	0.7430742	0.7378898	0.5217391	51458555
25(OH)D2	oar3_OAR1_51403193	1	51403193	A	G	-0.09065879	0.1962161	0.2134767	0.6440559	0.7430742	0.7378922	0.5217391	51465101
25(OH)D2	oar3_OAR5_10368333	5	10368333	A	G	0.1161894	0.2514742	0.2134747	0.6440575	0.7430754	0.7378946	0.2023411	878383684
25(OH)D2	OAR23_60833077.1	23	57105666	A	G	0.1071859	0.2319998	0.2134517	0.6440753	0.7430887	0.737897	0.261301	2313327575
25(OH)D2	oar3_OAR3_99836521	3	99836521	G	A	0.1120924	0.242634	0.2134268	0.6440947	0.7431032	0.7378994	0.2104097	624414228
25(OH)D2	oar3_OAR3_99837088	3	99837088	A	G	0.1120924	0.242634	0.2134268	0.6440947	0.7431032	0.7379017	0.2104097	624414795
25(OH)D2	oar3_OAR3_99841881	3	99841881	G	A	0.1120924	0.242634	0.2134268	0.6440947	0.7431032	0.7379041	0.2104097	624419588
25(OH)D2	oar3_OAR3_99852953	3	99852953	A	G	0.1120924	0.242634	0.2134268	0.6440947	0.7431032	0.7379065	0.2104097	624430660
25(OH)D2	oar3_OAR3_99854707	3	99854707	A	G	0.1120924	0.242634	0.2134268	0.6440947	0.7431032	0.7379089	0.2104097	624432414
25(OH)D2	oar3_OAR3_99861496	3	99861496	A	G	0.1120924	0.242634	0.2134268	0.6440947	0.7431032	0.7379112	0.2104097	624439203
25(OH)D2	oar3_OAR1_113817004	1	113817004	G	A	0.1027991	0.222521	0.2134209	0.6440993	0.7431066	0.7379136	0.2762277	113878912
25(OH)D2	oar3_OAR5_74305760	5	74305760	G	A	-0.1552678	0.3360977	0.2134185	0.6441011	0.7431081	0.737916	0.09347345	942321111
25(OH)D2	oar3_OAR23_53157750	23	53157750	G	A	-0.1651671	0.3575288	0.2134151	0.6441038	0.74311	0.7379184	0.08875413	2309379659
25(OH)D2	oar3_OAR20_48379389	20	48379389	G	A	-0.1107449	0.2397289	0.2134062	0.6441107	0.7431152	0.7379208	0.2344098	2152646899
25(OH)D2	oar3_OAR4_53464844	4	53464844	G	A	-0.09419132	0.2038966	0.2134036	0.6441127	0.7431167	0.7379231	0.4546961	802272616
25(OH)D2	oar3_OAR20_30906405	20	30906405	A	G	0.09189765	0.1989446	0.2133755	0.6441345	0.743133	0.7379255	0.385	2135173915
25(OH)D2	OAR1_223721671.1	1	207181934	C	A	0.2676073	0.5793972	0.2133258	0.6441731	0.7431619	0.7379279	0.03197354	207243842
25(OH)D2	oar3_OAR8_11578734	8	11578734	G	A	-0.09941369	0.2152429	0.2133216	0.6441763	0.7431643	0.7379303	0.3264967	1203729013
25(OH)D2	oar3_OAR8_11579881	8	11579881	G	A	-0.09941369	0.2152429	0.2133216	0.6441763	0.7431643	0.7379326	0.3263041	1203730160
25(OH)D2	oar3_OAR1_84182693	1	84182693	G	A	-0.09866711	0.2136265	0.2133214	0.6441765	0.7431644	0.737935	0.3179287	84244601
25(OH)D2	oar3_OAR1_84193317	1	84193317	A	G	-0.09866711	0.2136265	0.2133214	0.6441765	0.7431644	0.7379374	0.3179287	84255225
25(OH)D2	oar3_OAR2_217696136	2	217696136	C	A	0.0990733	0.21451	0.2133133	0.6441827	0.7431691	0.7379398	0.3118757	493321455
25(OH)D2	oar3_OAR2_217697636	2	217697636	G	A	0.0990733	0.21451	0.2133133	0.6441827	0.7431691	0.7379422	0.3118757	493322955
25(OH)D2	oar3_OAR2_217709455	2	217709455	G	A	0.0990733	0.21451	0.2133133	0.6441827	0.7431691	0.7379445	0.3118757	493334774
25(OH)D2	oar3_OAR2_217714472	2	217714472	C	A	0.0990733	0.21451	0.2133133	0.6441827	0.7431691	0.7379469	0.3118757	493339791
25(OH)D2	oar3_OAR15_71194082	15	71194082	A	G	0.09679751	0.2096001	0.2132777	0.6442104	0.7431898	0.7379493	0.4273836	1821878380
25(OH)D2	oar3_OAR6_73976780	6	73976780	G	A	-0.09726498	0.2106167	0.2132689	0.6442172	0.7431949	0.7379517	0.3062016	1049047996
25(OH)D2	oar3_OAR6_73989878	6	73989878	A	G	-0.09726498	0.2106167	0.2132689	0.6442172	0.7431949	0.737954	0.3062016	1049061094
25(OH)D2	oar3_OAR1_177385227	1	177385227	A	G	0.09234898	0.1999774	0.2132566	0.6442268	0.743202	0.7379564	0.4387755	177447135
25(OH)D2	oar3_OAR1_177393786	1	177393786	A	C	0.09234898	0.1999774	0.2132566	0.6442268	0.743202	0.7379588	0.4387755	177455694
25(OH)D2	oar3_OAR6_65526906	6	65526906	G	A	-0.1433396	0.3104191	0.2132237	0.6442524	0.7432212	0.7379612	0.111479	1040598122
25(OH)D2	oar3_OAR1_87276730	1	87276730	A	G	-0.09231588	0.199925	0.2132155	0.6442588	0.743226	0.7379636	0.4572222	87338638
25(OH)D2	oar3_OAR13_59474571	13	59474571	G	A	-0.09042479	0.1958299	0.2132146	0.6442594	0.7432264	0.7379659	0.4817478	1664438269
25(OH)D2	oar3_OAR13_59490413	13	59490413	G	A	-0.09042479	0.1958299	0.2132146	0.6442594	0.7432264	0.7379683	0.4817478	1664454111
25(OH)D2	oar3_OAR13_59491750	13	59491750	G	A	-0.09042479	0.1958299	0.2132146	0.6442594	0.7432264	0.7379707	0.4817478	1664455448
25(OH)D2	oar3_OAR13_59503657	13	59503657	G	A	-0.09042479	0.1958299	0.2132146	0.6442594	0.7432264	0.7379731	0.4817478	1664467355
25(OH)D2	oar3_OAR13_59514077	13	59514077	G	A	-0.09042479	0.1958299	0.2132146	0.6442594	0.7432264	0.7379754	0.4817478	1664477775
25(OH)D2	oar3_OAR13_59545742	13	59545742	G	A	-0.09042479	0.1958299	0.2132146	0.6442594	0.7432264	0.7379778	0.4817478	1664509440
25(OH)D2	oar3_OAR6_60454812	6	60454812	G	A	-0.08928746	0.193371	0.2132054	0.6442666	0.7432318	0.7379802	0.5027778	1035526028
25(OH)D2	s18557.1	3	134455613	A	G	0.15358	0.3326189	0.2131942	0.6442752	0.7432383	0.7379826	0.09702315	659033320
25(OH)D2	oar3_OAR1_179566095	1	179566095	C	A	0.1063362	0.2303025	0.2131889	0.6442794	0.7432414	0.737985	0.2561111	179628003
25(OH)D2	oar3_OAR1_179570757	1	179570757	G	A	0.1063362	0.2303025	0.2131889	0.6442794	0.7432414	0.7379873	0.2561111	179632665
25(OH)D2	oar3_OAR1_179579161	1	179579161	A	G	0.1063362	0.2303025	0.2131889	0.6442794	0.7432414	0.7379897	0.2561111	179641069
25(OH)D2	oar3_OAR10_76803316	10	76803316	A	G	-0.1454752	0.315076	0.2131805	0.6442859	0.7432463	0.7379921	0.1169978	1454218840
25(OH)D2	oar3_OAR15_75315343	15	75315343	G	A	-0.09441683	0.2044925	0.2131788	0.6442872	0.7432473	0.7379945	0.4529675	1.826e+09
25(OH)D2	oar3_OAR15_75316630	15	75316630	A	G	-0.09441683	0.2044925	0.2131788	0.6442872	0.7432473	0.7379968	0.4529675	1826000928
25(OH)D2	oar3_OAR3_127671706	3	127671706	G	A	-0.2945115	0.6378815	0.2131693	0.6442946	0.7432528	0.7379992	0.02774695	652249413
25(OH)D2	oar3_OAR2_156382979	2	156382979	G	A	-0.1798558	0.3895558	0.2131619	0.6443003	0.7432571	0.7380016	0.07505519	432008298
25(OH)D2	oar3_OAR4_1193822	4	1193822	A	G	-0.101864	0.2206328	0.2131578	0.6443035	0.7432594	0.738004	0.3250552	750001594
25(OH)D2	oar3_OAR4_1199985	4	1199985	A	G	-0.101864	0.2206328	0.2131578	0.6443035	0.7432594	0.7380064	0.3250552	750007757
25(OH)D2	oar3_OAR4_1266425	4	1266425	G	A	-0.101864	0.2206328	0.2131578	0.6443035	0.7432594	0.7380087	0.3250552	750074197
25(OH)D2	oar3_OAR24_6071694	24	6071694	A	G	-0.09917301	0.2148052	0.213156	0.644305	0.7432605	0.7380111	0.3316777	2324533709
25(OH)D2	oar3_OAR2_154035386	2	154035386	A	G	0.1062119	0.2300535	0.2131516	0.6443084	0.7432631	0.7380135	0.2593819	429660705
25(OH)D2	oar3_OAR2_541920	2	541920	A	G	0.1294198	0.2803353	0.2131307	0.6443246	0.7432752	0.7380159	0.1628035	276167239
25(OH)D2	oar3_OAR2_579221	2	579221	A	G	0.1294198	0.2803353	0.2131307	0.6443246	0.7432752	0.7380182	0.1628035	276204540
25(OH)D2	oar3_OAR2_630655	2	630655	A	G	0.1294198	0.2803353	0.2131307	0.6443246	0.7432752	0.7380206	0.1628035	276255974
25(OH)D2	oar3_OAR2_636774	2	636774	G	A	0.1294198	0.2803353	0.2131307	0.6443246	0.7432752	0.738023	0.1628035	276262093
25(OH)D2	oar3_OAR9_25132333	9	25132333	G	A	0.1124575	0.2435952	0.2131277	0.6443269	0.743277	0.7380254	0.240884	1307855012
25(OH)D2	oar3_OAR9_25192340	9	25192340	C	A	0.1124575	0.2435952	0.2131277	0.6443269	0.743277	0.7380278	0.240884	1307915019
25(OH)D2	oar3_OAR9_25222724	9	25222724	G	A	0.1124575	0.2435952	0.2131277	0.6443269	0.743277	0.7380301	0.240884	1307945403
25(OH)D2	oar3_OAR2_124467399	2	124467399	G	A	-0.1582011	0.3426811	0.213127	0.6443274	0.7432773	0.7380325	0.09788654	400092718
25(OH)D2	oar3_OAR2_124948180	2	124948180	G	A	-0.1582011	0.3426811	0.213127	0.6443274	0.7432773	0.7380349	0.09888889	400573499
25(OH)D2	oar3_OAR2_124957384	2	124957384	A	G	-0.1582011	0.3426811	0.213127	0.6443274	0.7432773	0.7380373	0.09888889	400582703
25(OH)D2	oar3_OAR2_124971474	2	124971474	A	G	-0.1582011	0.3426811	0.213127	0.6443274	0.7432773	0.7380396	0.09888889	400596793
25(OH)D2	oar3_OAR2_124977119	2	124977119	G	A	-0.1582011	0.3426811	0.213127	0.6443274	0.7432773	0.738042	0.09888889	400602438
25(OH)D2	oar3_OAR2_124990875	2	124990875	A	C	-0.1582011	0.3426811	0.213127	0.6443274	0.7432773	0.7380444	0.09888889	400616194
25(OH)D2	oar3_OAR2_124998340	2	124998340	A	G	-0.1582011	0.3426811	0.213127	0.6443274	0.7432773	0.7380468	0.09888889	400623659
25(OH)D2	oar3_OAR2_124999987	2	1.25e+08	G	A	-0.1582011	0.3426811	0.213127	0.6443274	0.7432773	0.7380492	0.09888889	400625306
25(OH)D2	oar3_OAR2_125018958	2	125018958	A	C	-0.1582011	0.3426811	0.213127	0.6443274	0.7432773	0.7380515	0.09888889	400644277
25(OH)D2	oar3_OAR2_125065758	2	125065758	G	A	-0.1582011	0.3426811	0.213127	0.6443274	0.7432773	0.7380539	0.09888889	400691077
25(OH)D2	oar3_OAR2_125070820	2	125070820	A	G	-0.1582011	0.3426811	0.213127	0.6443274	0.7432773	0.7380563	0.09888889	400696139
25(OH)D2	oar3_OAR2_125089418	2	125089418	G	A	-0.1582011	0.3426811	0.213127	0.6443274	0.7432773	0.7380587	0.09888889	400714737
25(OH)D2	oar3_OAR2_125097550	2	125097550	A	G	-0.1582011	0.3426811	0.213127	0.6443274	0.7432773	0.738061	0.09888889	400722869
25(OH)D2	oar3_OAR2_125167673	2	125167673	A	G	-0.1582011	0.3426811	0.213127	0.6443274	0.7432773	0.7380634	0.09888889	400792992
25(OH)D2	oar3_OAR2_125176204	2	125176204	G	A	-0.1582011	0.3426811	0.213127	0.6443274	0.7432773	0.7380658	0.09888889	400801523
25(OH)D2	oar3_OAR2_125180314	2	125180314	A	G	-0.1582011	0.3426811	0.213127	0.6443274	0.7432773	0.7380682	0.09888889	400805633
25(OH)D2	oar3_OAR2_125223654	2	125223654	G	A	-0.1582011	0.3426811	0.213127	0.6443274	0.7432773	0.7380706	0.09888889	400848973
25(OH)D2	oar3_OAR18_26396523	18	26396523	G	A	0.09502834	0.2058449	0.213121	0.6443321	0.7432808	0.7380729	0.3296582	2001834725
25(OH)D2	oar3_OAR18_26402730	18	26402730	G	A	0.09502834	0.2058449	0.213121	0.6443321	0.7432808	0.7380753	0.3296582	2001840932
25(OH)D2	oar3_OAR18_26410499	18	26410499	G	A	0.09502834	0.2058449	0.213121	0.6443321	0.7432808	0.7380777	0.3296582	2001848701
25(OH)D2	oar3_OAR18_26418570	18	26418570	G	A	0.09502834	0.2058449	0.213121	0.6443321	0.7432808	0.7380801	0.3296582	2001856772
25(OH)D2	oar3_OAR18_26427961	18	26427961	G	A	0.09502834	0.2058449	0.213121	0.6443321	0.7432808	0.7380824	0.3296582	2001866163
25(OH)D2	oar3_OAR18_26439016	18	26439016	A	C	0.09502834	0.2058449	0.213121	0.6443321	0.7432808	0.7380848	0.3296582	2001877218
25(OH)D2	oar3_OAR18_26445689	18	26445689	A	G	0.09502834	0.2058449	0.213121	0.6443321	0.7432808	0.7380872	0.3296582	2001883891
25(OH)D2	oar3_OAR18_26450264	18	26450264	G	A	0.09502834	0.2058449	0.213121	0.6443321	0.7432808	0.7380896	0.3296582	2001888466
25(OH)D2	oar3_OAR18_26498982	18	26498982	G	A	0.09502834	0.2058449	0.213121	0.6443321	0.7432808	0.738092	0.3296582	2001937184
25(OH)D2	OAR5_36918513_X.1	5	33373332	G	A	-0.09424794	0.2041703	0.2130877	0.644358	0.7433002	0.7380943	0.4255788	901388683
25(OH)D2	OAR4_60081722.1	4	56884621	A	G	0.1213187	0.2628184	0.2130806	0.6443635	0.7433043	0.7380967	0.1786108	805692393
25(OH)D2	oar3_OAR4_77442054	4	77442054	C	A	0.1191797	0.2581865	0.2130775	0.6443659	0.7433061	0.7380991	0.1675885	826249826
25(OH)D2	oar3_OAR4_77444053	4	77444053	G	A	0.1191797	0.2581865	0.2130775	0.6443659	0.7433061	0.7381015	0.1675885	826251825
25(OH)D2	oar3_OAR4_77444115	4	77444115	A	G	0.1191797	0.2581865	0.2130775	0.6443659	0.7433061	0.7381038	0.1675885	826251887
25(OH)D2	oar3_OAR23_21582459	23	21582459	A	G	0.1556547	0.3372049	0.2130771	0.6443662	0.7433064	0.7381062	0.08609272	2277804368
25(OH)D2	oar3_OAR23_21671435	23	21671435	G	A	0.1556547	0.3372049	0.2130771	0.6443662	0.7433064	0.7381086	0.08609272	2277893344
25(OH)D2	oar3_OAR23_21674556	23	21674556	G	A	0.1556547	0.3372049	0.2130771	0.6443662	0.7433064	0.738111	0.08609272	2277896465
25(OH)D2	oar3_OAR23_21680390	23	21680390	G	A	0.1556547	0.3372049	0.2130771	0.6443662	0.7433064	0.7381134	0.08609272	2277902299
25(OH)D2	oar3_OAR1_194792273	1	194792273	G	A	0.09901135	0.2145001	0.2130664	0.6443745	0.7433126	0.7381157	0.328125	194854181
25(OH)D2	oar3_OAR8_76912588	8	76912588	C	A	0.08999204	0.1949614	0.2130644	0.6443761	0.7433137	0.7381181	0.5082781	1269062867
25(OH)D2	oar3_OAR8_76915500	8	76915500	A	G	0.08999204	0.1949614	0.2130644	0.6443761	0.7433137	0.7381205	0.5082781	1269065779
25(OH)D2	oar3_OAR15_39652612	15	39652612	A	C	-0.1096282	0.237507	0.213055	0.6443834	0.7433192	0.7381229	0.2196885	1790336910
25(OH)D2	oar3_OAR6_82167312	6	82167312	G	A	0.182658	0.3957336	0.2130452	0.644391	0.7433249	0.7381252	0.07056229	1057238528
25(OH)D2	oar3_OAR6_82207144	6	82207144	A	G	0.182658	0.3957336	0.2130452	0.644391	0.7433249	0.7381276	0.07056229	1057278360
25(OH)D2	oar3_OAR6_82311343	6	82311343	A	G	0.182658	0.3957336	0.2130452	0.644391	0.7433249	0.73813	0.07056229	1057382559
25(OH)D2	OAR9_63369715.1	9	60413311	A	G	-0.09368551	0.202975	0.2130394	0.6443955	0.7433283	0.7381324	0.42172	1343135990
25(OH)D2	oar3_OAR7_90866338	7	90866338	A	G	-0.09579853	0.2075533	0.2130387	0.644396	0.7433286	0.7381348	0.3327796	1182939751
25(OH)D2	oar3_OAR10_61716111	10	61716111	G	A	-0.09899395	0.2144794	0.2130326	0.6444008	0.7433322	0.7381371	0.3172757	1439131635
25(OH)D2	oar3_OAR2_176712569	2	176712569	G	A	0.09915404	0.2148268	0.2130316	0.6444016	0.7433328	0.7381395	0.3816667	452337888
25(OH)D2	oar3_OAR19_25674876	19	25674876	A	G	0.09083566	0.1968052	0.2130295	0.6444032	0.743334	0.7381419	0.4027624	2069621626
25(OH)D2	s28122.1	21	50029788	G	A	-0.09434415	0.2044076	0.2130276	0.6444047	0.7433351	0.7381443	0.3625828	2205413728
25(OH)D2	oar3_OAR8_41553384	8	41553384	A	G	0.0908819	0.1969078	0.2130242	0.6444073	0.7433371	0.7381466	0.4585635	1233703663
25(OH)D2	oar3_OAR9_25303186	9	25303186	G	A	0.1356113	0.2938283	0.2130121	0.6444167	0.7433441	0.738149	0.1411246	1308025865
25(OH)D2	oar3_OAR9_25305014	9	25305014	A	G	0.1356113	0.2938283	0.2130121	0.6444167	0.7433441	0.7381514	0.1411246	1308027693
25(OH)D2	oar3_OAR9_25308405	9	25308405	A	G	0.1356113	0.2938283	0.2130121	0.6444167	0.7433441	0.7381538	0.1411246	1308031084
25(OH)D2	oar3_OAR9_25315264	9	25315264	G	A	0.1356113	0.2938283	0.2130121	0.6444167	0.7433441	0.7381562	0.1411246	1308037943
25(OH)D2	oar3_OAR9_25319208	9	25319208	A	G	0.1356113	0.2938283	0.2130121	0.6444167	0.7433441	0.7381585	0.1411246	1308041887
25(OH)D2	oar3_OAR8_67196270	8	67196270	A	G	0.1238864	0.2684295	0.2130035	0.6444234	0.7433491	0.7381609	0.158011	1259346549
25(OH)D2	oar3_OAR8_67208723	8	67208723	A	G	0.1238864	0.2684295	0.2130035	0.6444234	0.7433491	0.7381633	0.158011	1259359002
25(OH)D2	oar3_OAR8_67214400	8	67214400	A	G	0.1238864	0.2684295	0.2130035	0.6444234	0.7433491	0.7381657	0.158011	1259364679
25(OH)D2	oar3_OAR8_67216950	8	67216950	G	A	0.1238864	0.2684295	0.2130035	0.6444234	0.7433491	0.738168	0.158011	1259367229
25(OH)D2	oar3_OAR13_33835567	13	33835567	G	A	-0.1424472	0.308646	0.2130034	0.6444235	0.7433491	0.7381704	0.1203091	1638799265
25(OH)D2	oar3_OAR6_16594614	6	16594614	A	G	-0.1037899	0.2248858	0.2130034	0.6444235	0.7433492	0.7381728	0.2463929	991665830
25(OH)D2	oar3_OAR20_33475447	20	33475447	A	G	-0.0928548	0.2011922	0.2130033	0.6444236	0.7433492	0.7381752	0.4027624	2137742957
25(OH)D2	oar3_OAR20_33478122	20	33478122	G	A	-0.0928548	0.2011922	0.2130033	0.6444236	0.7433492	0.7381776	0.4027624	2137745632
25(OH)D2	OAR7_10429354.1	7	10340269	A	G	-0.08930707	0.1935069	0.2129995	0.6444265	0.7433514	0.7381799	0.4625138	1102413682
25(OH)D2	oar3_OAR7_10374182	7	10374182	A	G	-0.08930707	0.1935069	0.2129995	0.6444265	0.7433514	0.7381823	0.4624724	1102447595
25(OH)D2	oar3_OAR15_67207190	15	67207190	G	A	-0.09446206	0.2046787	0.2129952	0.6444299	0.743354	0.7381847	0.3372222	1817891488
25(OH)D2	oar3_OAR1_104668682	1	104668682	A	C	-0.1096999	0.2376962	0.2129941	0.6444307	0.7433546	0.7381871	0.2210468	104730590
25(OH)D2	oar3_OAR2_207463394	2	207463394	C	A	0.1249445	0.2707317	0.2129884	0.6444351	0.7433579	0.7381894	0.1651885	483088713
25(OH)D2	oar3_OAR22_10752967	22	10752967	G	A	-0.09985667	0.2163726	0.2129852	0.6444376	0.7433598	0.7381918	0.3190899	2216176434
25(OH)D2	oar3_OAR11_41040522	11	41040522	G	A	0.105275	0.2281166	0.2129788	0.6444426	0.7433635	0.7381942	0.2549669	1504717105
25(OH)D2	oar3_OAR2_236125396	2	236125396	A	C	0.1019629	0.2209402	0.2129781	0.6444431	0.7433639	0.7381966	0.2801339	511750715
25(OH)D2	oar3_OAR2_236127381	2	236127381	G	A	0.1019629	0.2209402	0.2129781	0.6444431	0.7433639	0.738199	0.2801339	511752700
25(OH)D2	OAR13_48319852_X.1	13	44994743	A	G	0.1110956	0.2407308	0.2129759	0.6444449	0.7433652	0.7382013	0.2199559	1649958441
25(OH)D2	oar3_OAR22_47575763	22	47575763	G	A	-0.1177977	0.2552549	0.2129736	0.6444466	0.7433665	0.7382037	0.1773836	2252999230
25(OH)D2	OAR5_102708361.1	5	94240180	G	A	-0.09533613	0.2065836	0.2129723	0.6444476	0.7433672	0.7382061	0.4928256	962255531
25(OH)D2	oar3_OAR1_774264	1	774264	G	A	-0.2409034	0.5220227	0.2129644	0.6444538	0.7433718	0.7382085	0.04064588	836172
25(OH)D2	oar3_OAR1_791500	1	791500	A	G	-0.2409034	0.5220227	0.2129644	0.6444538	0.7433718	0.7382108	0.04064588	853408
25(OH)D2	oar3_OAR1_792833	1	792833	G	A	-0.2409034	0.5220227	0.2129644	0.6444538	0.7433718	0.7382132	0.04064588	854741
25(OH)D2	oar3_OAR1_900153	1	900153	A	C	-0.2409034	0.5220227	0.2129644	0.6444538	0.7433718	0.7382156	0.04064588	962061
25(OH)D2	oar3_OAR1_182822224	1	182822224	A	G	0.1358145	0.2943091	0.2129536	0.6444622	0.7433781	0.738218	0.1302661	182884132
25(OH)D2	oar3_OAR1_182826831	1	182826831	G	A	0.1358145	0.2943091	0.2129536	0.6444622	0.7433781	0.7382204	0.1302661	182888739
25(OH)D2	oar3_OAR12_8306577	12	8306577	A	G	0.1375432	0.2980694	0.2129332	0.6444781	0.74339	0.7382227	0.1214128	1534212651
25(OH)D2	oar3_OAR14_10075546	14	10075546	A	G	-0.1523802	0.3302231	0.2129325	0.6444786	0.7433904	0.7382251	0.09977949	1698103101
25(OH)D2	oar3_OAR14_10211774	14	10211774	G	A	-0.1523802	0.3302231	0.2129325	0.6444786	0.7433904	0.7382275	0.09977949	1698239329
25(OH)D2	oar3_OAR3_198517848	3	198517848	A	G	-0.1157497	0.2508462	0.2129239	0.6444853	0.7433954	0.7382299	0.1786504	723095555
25(OH)D2	oar3_OAR8_12531213	8	12531213	A	G	0.1703115	0.369101	0.2129108	0.6444955	0.743403	0.7382322	0.07883131	1204681492
25(OH)D2	oar3_OAR14_28156014	14	28156014	G	A	-0.2639846	0.5721149	0.2129074	0.6444981	0.743405	0.7382346	0.03307607	1716183569
25(OH)D2	oar3_OAR14_28204431	14	28204431	A	G	-0.2639846	0.5721149	0.2129074	0.6444981	0.743405	0.738237	0.03307607	1716231986
25(OH)D2	OAR14_29342797.1	14	28204607	A	C	-0.2639846	0.5721149	0.2129074	0.6444981	0.743405	0.7382394	0.03307607	1716232162
25(OH)D2	oar3_OAR14_28207313	14	28207313	A	G	-0.2639846	0.5721149	0.2129074	0.6444981	0.743405	0.7382418	0.03307607	1716234868
25(OH)D2	oar3_OAR14_28213993	14	28213993	G	A	-0.2639846	0.5721149	0.2129074	0.6444981	0.743405	0.7382441	0.03307607	1716241548
25(OH)D2	oar3_OAR14_28214481	14	28214481	C	A	-0.2639846	0.5721149	0.2129074	0.6444981	0.743405	0.7382465	0.03307607	1716242036
25(OH)D2	oar3_OAR14_28220623	14	28220623	A	C	-0.2639846	0.5721149	0.2129074	0.6444981	0.743405	0.7382489	0.03307607	1716248178
25(OH)D2	oar3_OAR14_28312488	14	28312488	A	G	-0.2639846	0.5721149	0.2129074	0.6444981	0.743405	0.7382513	0.03307607	1716340043
25(OH)D2	oar3_OAR14_28482117	14	28482117	C	A	-0.2639846	0.5721149	0.2129074	0.6444981	0.743405	0.7382536	0.03307607	1716509672
25(OH)D2	OAR14_29632219.1	14	28483599	G	A	-0.2639846	0.5721149	0.2129074	0.6444981	0.743405	0.738256	0.03307607	1716511154
25(OH)D2	oar3_OAR14_28622377	14	28622377	A	G	-0.2639846	0.5721149	0.2129074	0.6444981	0.743405	0.7382584	0.03307607	1716649932
25(OH)D2	oar3_OAR14_28647553	14	28647553	A	G	-0.2639846	0.5721149	0.2129074	0.6444981	0.743405	0.7382608	0.03307607	1716675108
25(OH)D2	oar3_OAR14_28659265	14	28659265	A	G	-0.2639846	0.5721149	0.2129074	0.6444981	0.743405	0.7382632	0.03307607	1716686820
25(OH)D2	oar3_OAR14_28757752	14	28757752	A	G	-0.2639846	0.5721149	0.2129074	0.6444981	0.743405	0.7382655	0.03307607	1716785307
25(OH)D2	oar3_OAR7_61052909	7	61052909	A	C	-0.09146249	0.1982201	0.2129074	0.6444981	0.743405	0.7382679	0.4519337	1153126322
25(OH)D2	oar3_OAR3_63672501	3	63672501	G	A	-0.1467421	0.3180246	0.212906	0.6444992	0.7434058	0.7382703	0.1096882	588250208
25(OH)D2	oar3_OAR22_48748089	22	48748089	A	G	-0.1324846	0.2871256	0.2129056	0.6444995	0.743406	0.7382727	0.1551136	2254171556
25(OH)D2	oar3_OAR17_4502899	17	4502899	G	A	0.09158362	0.1984866	0.2128988	0.6445048	0.74341	0.738275	0.5	1907772937
25(OH)D2	oar3_OAR16_4370019	16	4370019	A	G	0.101054	0.2190159	0.2128902	0.6445115	0.743415	0.7382774	0.2809735	1835941481
25(OH)D2	OAR1_20926901.1	1	20792252	G	A	0.1274076	0.276137	0.2128833	0.6445169	0.743419	0.7382798	0.1477398	20854160
25(OH)D2	oar3_OAR17_3207007	17	3207007	C	A	0.1117349	0.2421734	0.2128751	0.6445232	0.7434238	0.7382822	0.2118363	1906477045
25(OH)D2	oar3_OAR17_3226602	17	3226602	G	A	0.1117349	0.2421734	0.2128751	0.6445232	0.7434238	0.7382846	0.2118363	1906496640
25(OH)D2	oar3_OAR20_2784191	20	2784191	G	A	-0.09487995	0.2056456	0.2128678	0.6445289	0.743428	0.7382869	0.5193798	2107051701
25(OH)D2	oar3_OAR20_2787779	20	2787779	A	G	-0.09487995	0.2056456	0.2128678	0.6445289	0.743428	0.7382893	0.5193798	2107055289
25(OH)D2	oar3_OAR1_217659870	1	217659870	G	A	-0.117611	0.2549174	0.2128615	0.6445338	0.7434317	0.7382917	0.2016575	217721778
25(OH)D2	oar3_OAR1_217671628	1	217671628	A	G	-0.117611	0.2549174	0.2128615	0.6445338	0.7434317	0.7382941	0.2016575	217733536
25(OH)D2	oar3_OAR7_66176009	7	66176009	G	A	0.1298907	0.2815371	0.2128554	0.6445385	0.7434352	0.7382964	0.1491713	1158249422
25(OH)D2	oar3_OAR7_66177963	7	66177963	A	G	0.1298907	0.2815371	0.2128554	0.6445385	0.7434352	0.7382988	0.1491713	1158251376
25(OH)D2	oar3_OAR7_66179758	7	66179758	A	G	0.1298907	0.2815371	0.2128554	0.6445385	0.7434352	0.7383012	0.1491713	1158253171
25(OH)D2	oar3_OAR24_19246738	24	19246738	A	G	0.1496014	0.3242662	0.2128473	0.6445448	0.7434399	0.7383036	0.107854	2337708753
25(OH)D2	oar3_OAR24_19411939	24	19411939	G	A	0.1496014	0.3242662	0.2128473	0.6445448	0.7434399	0.738306	0.107854	2337873954
25(OH)D2	oar3_OAR16_47099593	16	47099593	G	A	0.09238351	0.2002487	0.2128382	0.6445519	0.7434452	0.7383083	0.4524862	1878671055
25(OH)D2	oar3_OAR16_15273042	16	15273042	A	G	-0.40395	0.8755955	0.2128375	0.6445524	0.7434456	0.7383107	0.01324503	1846844504
25(OH)D2	oar3_OAR16_15274781	16	15274781	G	A	-0.40395	0.8755955	0.2128375	0.6445524	0.7434456	0.7383131	0.01324503	1846846243
25(OH)D2	oar3_OAR16_15305376	16	15305376	A	G	-0.40395	0.8755955	0.2128375	0.6445524	0.7434456	0.7383155	0.01324503	1846876838
25(OH)D2	oar3_OAR7_77836384	7	77836384	A	G	0.1124693	0.2437952	0.2128224	0.6445641	0.7434544	0.7383178	0.1986755	1169909797
25(OH)D2	oar3_OAR7_77860243	7	77860243	G	A	0.1124693	0.2437952	0.2128224	0.6445641	0.7434544	0.7383202	0.1986755	1169933656
25(OH)D2	oar3_OAR7_77873728	7	77873728	A	G	0.1124693	0.2437952	0.2128224	0.6445641	0.7434544	0.7383226	0.1986755	1169947141
25(OH)D2	oar3_OAR7_77916442	7	77916442	A	G	0.1124693	0.2437952	0.2128224	0.6445641	0.7434544	0.738325	0.1986755	1169989855
25(OH)D2	oar3_OAR7_77955532	7	77955532	G	A	0.1124693	0.2437952	0.2128224	0.6445641	0.7434544	0.7383274	0.1986755	1170028945
25(OH)D2	oar3_OAR20_22570728	20	22570728	A	G	-0.09179522	0.1989853	0.212813	0.6445715	0.7434599	0.7383297	0.4281768	2126838238
25(OH)D2	oar3_OAR15_43446015	15	43446015	G	A	-0.1763975	0.382396	0.2127934	0.6445867	0.7434712	0.7383321	0.06692478	1794130313
25(OH)D2	oar3_OAR5_93567404	5	93567404	A	G	0.1099837	0.2384238	0.2127928	0.6445872	0.7434716	0.7383345	0.2288889	961582755
25(OH)D2	oar3_OAR13_49620957	13	49620957	G	A	0.1043692	0.2262537	0.2127911	0.6445885	0.7434726	0.7383369	0.2790055	1654584655
25(OH)D2	oar3_OAR13_49629739	13	49629739	C	A	0.1043692	0.2262537	0.2127911	0.6445885	0.7434726	0.7383392	0.2790055	1654593437
25(OH)D2	oar3_OAR13_49650457	13	49650457	G	A	0.1043692	0.2262537	0.2127911	0.6445885	0.7434726	0.7383416	0.2790055	1654614155
25(OH)D2	oar3_OAR13_49697143	13	49697143	G	A	0.1043692	0.2262537	0.2127911	0.6445885	0.7434726	0.738344	0.2790055	1654660841
25(OH)D2	oar3_OAR13_49697243	13	49697243	A	G	0.1043692	0.2262537	0.2127911	0.6445885	0.7434726	0.7383464	0.2790055	1654660941
25(OH)D2	oar3_OAR13_49707363	13	49707363	G	A	0.1043692	0.2262537	0.2127911	0.6445885	0.7434726	0.7383488	0.2790055	1654671061
25(OH)D2	s19717.1	1	219317877	C	A	-0.1325222	0.287285	0.2127901	0.6445893	0.7434732	0.7383511	0.1423841	219379785
25(OH)D2	oar3_OAR18_14785286	18	14785286	A	G	0.09253138	0.2005942	0.2127852	0.6445931	0.743476	0.7383535	0.4132369	1990223488
25(OH)D2	oar3_OAR5_80711142	5	80711142	A	G	0.09151324	0.1983908	0.2127771	0.6445994	0.7434807	0.7383559	0.3830377	948726493
25(OH)D2	oar3_OAR5_80711361	5	80711361	G	A	0.09151324	0.1983908	0.2127771	0.6445994	0.7434807	0.7383583	0.3830377	948726712
25(OH)D2	oar3_OAR5_80711412	5	80711412	A	G	0.09151324	0.1983908	0.2127771	0.6445994	0.7434807	0.7383606	0.3830377	948726763
25(OH)D2	oar3_OAR5_80711779	5	80711779	A	G	0.09151324	0.1983908	0.2127771	0.6445994	0.7434807	0.738363	0.3830377	948727130
25(OH)D2	oar3_OAR1_243619117	1	243619117	C	A	0.1061635	0.2301542	0.212771	0.6446041	0.7434843	0.7383654	0.2873432	243681025
25(OH)D2	oar3_OAR3_82275545	3	82275545	A	G	-0.09675616	0.2097605	0.2127697	0.6446051	0.743485	0.7383678	0.2944751	606853252
25(OH)D2	oar3_OAR3_82275610	3	82275610	A	C	-0.09675616	0.2097605	0.2127697	0.6446051	0.743485	0.7383702	0.2944751	606853317
25(OH)D2	oar3_OAR1_111192449	1	111192449	G	A	-0.09695644	0.2101978	0.2127634	0.64461	0.7434887	0.7383725	0.3162921	111254357
25(OH)D2	oar3_OAR17_2631954	17	2631954	C	A	0.1042388	0.2259917	0.2127523	0.6446187	0.7434952	0.7383749	0.2753863	1905901992
25(OH)D2	oar3_OAR3_95491175	3	95491175	G	A	0.1062552	0.2303814	0.2127186	0.6446449	0.7435148	0.7383773	0.276212	620068882
25(OH)D2	oar3_OAR3_95497298	3	95497298	G	A	0.1062552	0.2303814	0.2127186	0.6446449	0.7435148	0.7383797	0.276212	620075005
25(OH)D2	oar3_OAR3_95497509	3	95497509	G	A	0.1062552	0.2303814	0.2127186	0.6446449	0.7435148	0.738382	0.276212	620075216
25(OH)D2	oar3_OAR6_21815297	6	21815297	G	A	0.09420312	0.2042559	0.2127069	0.644654	0.7435216	0.7383844	0.4015487	996886513
25(OH)D2	oar3_OAR6_21815401	6	21815401	G	A	0.09420312	0.2042559	0.2127069	0.644654	0.7435216	0.7383868	0.4015487	996886617
25(OH)D2	oar3_OAR3_184010605	3	184010605	A	G	-0.1392555	0.3019467	0.2126982	0.6446607	0.7435266	0.7383892	0.1229327	708588312
25(OH)D2	oar3_OAR3_184083954	3	184083954	A	G	-0.1392555	0.3019467	0.2126982	0.6446607	0.7435266	0.7383916	0.1229327	708661661
25(OH)D2	oar3_OAR24_40687829	24	40687829	A	G	0.2001119	0.4339198	0.2126802	0.6446748	0.7435371	0.7383939	0.05353201	2359149844
25(OH)D2	oar3_OAR24_40688193	24	40688193	A	G	0.2001119	0.4339198	0.2126802	0.6446748	0.7435371	0.7383963	0.05353201	2359150208
25(OH)D2	oar3_OAR11_32530032	11	32530032	A	G	-0.1190113	0.2580692	0.2126689	0.6446835	0.7435437	0.7383987	0.1868071	1496206615
25(OH)D2	oar3_OAR11_32552183	11	32552183	G	A	-0.1190113	0.2580692	0.2126689	0.6446835	0.7435437	0.7384011	0.1868071	1496228766
25(OH)D2	oar3_OAR2_189150193	2	189150193	G	A	0.09629899	0.2088216	0.2126634	0.6446878	0.7435469	0.7384034	0.3396226	464775512
25(OH)D2	oar3_OAR11_2620175	11	2620175	A	G	0.3014141	0.6536392	0.212643	0.6447037	0.7435588	0.7384058	0.02375691	1466296758
25(OH)D2	oar3_OAR8_8988359	8	8988359	G	A	0.1077658	0.2337035	0.2126335	0.6447111	0.7435643	0.7384082	0.2179204	1201138638
25(OH)D2	s20800.1	15	30265848	A	G	-0.09762502	0.2117174	0.2126225	0.6447196	0.7435707	0.7384106	0.3434399	1780950146
25(OH)D2	oar3_OAR2_159552264	2	159552264	G	A	0.09125754	0.1979131	0.2126123	0.6447276	0.7435766	0.738413	0.3892617	435177583
25(OH)D2	oar3_OAR10_11945328	10	11945328	A	C	0.0951513	0.2063607	0.212606	0.6447325	0.7435803	0.7384153	0.4322974	1389360852
25(OH)D2	oar3_OAR10_11954155	10	11954155	A	G	0.0951513	0.2063607	0.212606	0.6447325	0.7435803	0.7384177	0.4322974	1389369679
25(OH)D2	oar3_OAR21_9155136	21	9155136	A	G	0.1698699	0.3684135	0.2125993	0.6447377	0.7435842	0.7384201	0.08121547	2164539076
25(OH)D2	s08015.1	13	75826649	A	G	0.2989192	0.6483053	0.2125928	0.6447428	0.743588	0.7384225	0.02094818	1680790347
25(OH)D2	oar3_OAR1_179200263	1	179200263	A	C	0.09179214	0.1990834	0.212589	0.6447457	0.7435901	0.7384248	0.4058957	179262171
25(OH)D2	oar3_OAR18_12548240	18	12548240	A	G	0.1092742	0.2369996	0.2125889	0.6447458	0.7435903	0.7384272	0.2372788	1987986442
25(OH)D2	oar3_OAR5_44767852	5	44767852	A	G	0.1326885	0.2877842	0.2125849	0.6447489	0.7435925	0.7384296	0.1461794	912783203
25(OH)D2	oar3_OAR6_87442843	6	87442843	G	A	0.09890795	0.2145306	0.2125611	0.6447674	0.7436064	0.738432	0.2894157	1062514059
25(OH)D2	oar3_OAR6_87456175	6	87456175	A	C	0.09890795	0.2145306	0.2125611	0.6447674	0.7436064	0.7384344	0.2894157	1062527391
25(OH)D2	oar3_OAR20_8568447	20	8568447	A	G	0.1325105	0.2874161	0.2125584	0.6447695	0.743608	0.7384367	0.1273429	2112835957
25(OH)D2	oar3_OAR20_8593363	20	8593363	G	A	0.1325105	0.2874161	0.2125584	0.6447695	0.743608	0.7384391	0.1273429	2112860873
25(OH)D2	oar3_OAR20_8593615	20	8593615	A	G	0.1325105	0.2874161	0.2125584	0.6447695	0.743608	0.7384415	0.1273429	2112861125
25(OH)D2	oar3_OAR20_8597373	20	8597373	A	G	0.1325105	0.2874161	0.2125584	0.6447695	0.743608	0.7384439	0.1273429	2112864883
25(OH)D2	oar3_OAR20_8674436	20	8674436	A	G	0.1325105	0.2874161	0.2125584	0.6447695	0.743608	0.7384462	0.1273429	2112941946
25(OH)D2	oar3_OAR20_8685209	20	8685209	A	G	0.1325105	0.2874161	0.2125584	0.6447695	0.743608	0.7384486	0.1273429	2112952719
25(OH)D2	oar3_OAR4_8125577	4	8125577	A	G	-0.1608684	0.3489298	0.2125522	0.6447743	0.7436116	0.738451	0.1019699	756933349
25(OH)D2	oar3_OAR4_8140721	4	8140721	A	G	-0.1608684	0.3489298	0.2125522	0.6447743	0.7436116	0.7384534	0.1019699	756948493
25(OH)D2	oar3_OAR4_8159647	4	8159647	G	A	-0.1608684	0.3489298	0.2125522	0.6447743	0.7436116	0.7384558	0.1019699	756967419
25(OH)D2	oar3_OAR4_8182272	4	8182272	C	A	-0.1608684	0.3489298	0.2125522	0.6447743	0.7436116	0.7384581	0.1019699	756990044
25(OH)D2	oar3_OAR9_45344176	9	45344176	A	G	-0.1155204	0.25057	0.212549	0.6447768	0.7436134	0.7384605	0.2105843	1328066855
25(OH)D2	oar3_OAR9_45345245	9	45345245	G	A	-0.1155204	0.25057	0.212549	0.6447768	0.7436134	0.7384629	0.2105843	1328067924
25(OH)D2	oar3_OAR9_45360786	9	45360786	G	A	-0.1155204	0.25057	0.212549	0.6447768	0.7436134	0.7384653	0.2105843	1328083465
25(OH)D2	oar3_OAR14_26141964	14	26141964	G	A	-0.09412368	0.2041669	0.2125333	0.644789	0.7436226	0.7384676	0.4574115	1714169519
25(OH)D2	oar3_OAR3_200966411	3	200966411	G	A	-0.1040589	0.2257189	0.2125312	0.6447906	0.7436238	0.73847	0.2564103	725544118
25(OH)D2	oar3_OAR23_43829348	23	43829348	G	A	0.1332818	0.2891091	0.2125289	0.6447925	0.7436251	0.7384724	0.1528239	2300051257
25(OH)D2	oar3_OAR23_43829889	23	43829889	A	C	0.1332818	0.2891091	0.2125289	0.6447925	0.7436251	0.7384748	0.1528239	2300051798
25(OH)D2	oar3_OAR4_81645648	4	81645648	G	A	0.1424351	0.3089667	0.2125253	0.6447953	0.7436272	0.7384772	0.1245865	830453420
25(OH)D2	oar3_OAR1_251761375	1	251761375	A	G	0.1377327	0.2987723	0.2125168	0.6448019	0.7436322	0.7384795	0.1359116	251823283
25(OH)D2	OAR15_26225892.1	15	25071179	G	A	-0.09126642	0.1979864	0.2124962	0.6448179	0.7436441	0.7384819	0.4680265	1775755477
25(OH)D2	oar3_OAR15_20464528	15	20464528	G	A	0.09247851	0.2006159	0.212496	0.644818	0.7436443	0.7384843	0.4856512	1771148826
25(OH)D2	oar3_OAR15_20482746	15	20482746	A	G	0.09247851	0.2006159	0.212496	0.644818	0.7436443	0.7384867	0.4856512	1771167044
25(OH)D2	oar3_OAR17_67910771	17	67910771	A	G	-0.1257199	0.2727392	0.2124776	0.6448324	0.743655	0.738489	0.1666667	1971180809
25(OH)D2	oar3_OAR19_5282927	19	5282927	A	G	-0.1576637	0.3420448	0.2124698	0.6448384	0.7436595	0.7384914	0.09191584	2049229677
25(OH)D2	oar3_OAR1_268390706	1	268390706	A	G	-0.09582664	0.2079044	0.2124444	0.6448582	0.7436743	0.7384938	0.3823192	268452614
25(OH)D2	oar3_OAR9_29833652	9	29833652	A	G	-0.0924699	0.2006236	0.2124402	0.6448615	0.7436768	0.7384962	0.3799779	1312556331
25(OH)D2	oar3_OAR26_4668872	26	4668872	A	G	-0.1511462	0.3279298	0.2124381	0.6448631	0.743678	0.7384986	0.1102536	2410453155
25(OH)D2	s00733.1	23	21482465	G	A	0.2103177	0.456318	0.2124304	0.6448691	0.7436825	0.7385009	0.05237045	2277704374
25(OH)D2	oar3_OAR23_21483619	23	21483619	G	A	0.2103177	0.456318	0.2124304	0.6448691	0.7436825	0.7385033	0.05237045	2277705528
25(OH)D2	oar3_OAR23_21565142	23	21565142	A	G	0.2103177	0.456318	0.2124304	0.6448691	0.7436825	0.7385057	0.05237045	2277787051
25(OH)D2	oar3_OAR23_21725834	23	21725834	A	C	0.2103177	0.456318	0.2124304	0.6448691	0.7436825	0.7385081	0.05237045	2277947743
25(OH)D2	oar3_OAR23_21729467	23	21729467	G	A	0.2103177	0.456318	0.2124304	0.6448691	0.7436825	0.7385104	0.05237045	2277951376
25(OH)D2	s41319.1	2	201267103	G	A	-0.1018164	0.2209099	0.2124247	0.6448736	0.7436858	0.7385128	0.3092613	476892422
25(OH)D2	oar3_OAR18_60295771	18	60295771	C	A	-0.09950888	0.2159039	0.2124235	0.6448745	0.7436865	0.7385152	0.3007769	2035733973
25(OH)D2	oar3_OAR25_40908962	25	40908962	G	A	-0.175556	0.3809051	0.2124211	0.6448763	0.7436879	0.7385176	0.07331863	2401368939
25(OH)D2	oar3_OAR25_40924902	25	40924902	A	G	-0.175556	0.3809051	0.2124211	0.6448763	0.7436879	0.73852	0.07331863	2401384879
25(OH)D2	oar3_OAR3_27752019	3	27752019	A	G	0.09695477	0.2103908	0.212366	0.6449192	0.7437199	0.7385223	0.5022272	552329726
25(OH)D2	oar3_OAR15_38964702	15	38964702	A	G	-0.09413021	0.2042685	0.2123515	0.6449305	0.7437284	0.7385247	0.3876529	1789649000
25(OH)D2	oar3_OAR5_24782439	5	24782439	G	A	-0.2336739	0.5071027	0.2123384	0.6449407	0.743736	0.7385271	0.04535398	892797790
25(OH)D2	oar3_OAR12_77224871	12	77224871	G	A	-0.09398557	0.2039649	0.2123301	0.6449472	0.7437409	0.7385295	0.3766816	1603130945
25(OH)D2	s57544.1	4	116290623	G	A	-0.3133691	0.680081	0.21232	0.6449551	0.7437467	0.7385318	0.02149945	865098395
25(OH)D2	oar3_OAR4_80886761	4	80886761	A	G	0.1393561	0.3024467	0.2123022	0.6449689	0.7437571	0.7385342	0.1178097	829694533
25(OH)D2	oar3_OAR3_108237781	3	108237781	A	G	0.1208421	0.2622675	0.212299	0.6449714	0.743759	0.7385366	0.1880531	632815488
25(OH)D2	oar3_OAR19_5972724	19	5972724	A	C	0.09360705	0.2031641	0.212287	0.6449808	0.743766	0.738539	0.3340708	2049919474
25(OH)D2	oar3_OAR6_95727456	6	95727456	G	A	0.09273472	0.2012722	0.2122838	0.6449832	0.7437678	0.7385414	0.4341085	1070798672
25(OH)D2	oar3_OAR4_30541520	4	30541520	A	G	2.15463	4.676455	0.2122814	0.6449851	0.7437692	0.7385437	0.0005518764	779349292
25(OH)D2	oar3_OAR4_30554911	4	30554911	G	A	2.15463	4.676455	0.2122814	0.6449851	0.7437692	0.7385461	0.0005518764	779362683
25(OH)D2	oar3_OAR4_30556660	4	30556660	A	G	2.15463	4.676455	0.2122814	0.6449851	0.7437692	0.7385485	0.0005518764	779364432
25(OH)D2	oar3_OAR4_30695369	4	30695369	A	G	2.15463	4.676455	0.2122814	0.6449851	0.7437692	0.7385509	0.0005518764	779503141
25(OH)D2	oar3_OAR4_30697847	4	30697847	G	A	2.15463	4.676455	0.2122814	0.6449851	0.7437692	0.7385532	0.0005518764	779505619
25(OH)D2	oar3_OAR4_30726683	4	30726683	G	A	2.15463	4.676455	0.2122814	0.6449851	0.7437692	0.7385556	0.0005518764	779534455
25(OH)D2	oar3_OAR4_30874678	4	30874678	G	A	2.15463	4.676455	0.2122814	0.6449851	0.7437692	0.738558	0.0005518764	779682450
25(OH)D2	oar3_OAR4_30908004	4	30908004	G	A	2.15463	4.676455	0.2122814	0.6449851	0.7437692	0.7385604	0.0005518764	779715776
25(OH)D2	oar3_OAR4_30995491	4	30995491	G	A	2.15463	4.676455	0.2122814	0.6449851	0.7437692	0.7385628	0.0005518764	779803263
25(OH)D2	oar3_OAR9_73100679	9	73100679	G	A	-0.2043175	0.4434567	0.2122799	0.6449863	0.7437701	0.7385651	0.05347299	1355823358
25(OH)D2	oar3_OAR7_74376106	7	74376106	C	A	-0.09762044	0.2118812	0.2122739	0.644991	0.7437736	0.7385675	0.3557159	1166449519
25(OH)D2	oar3_OAR7_76555190	7	76555190	G	A	-0.1144488	0.2484071	0.2122727	0.6449919	0.7437743	0.7385699	0.2143646	1168628603
25(OH)D2	OAR1_120726437.1	1	111691662	A	G	-0.09193097	0.1995331	0.2122726	0.644992	0.7437744	0.7385723	0.4195149	111753570
25(OH)D2	oar3_OAR13_2337715	13	2337715	A	G	0.09503995	0.2062882	0.2122577	0.6450035	0.743783	0.7385746	0.3444075	1607301413
25(OH)D2	oar3_OAR23_15920397	23	15920397	A	G	-0.09364052	0.2032508	0.2122575	0.6450037	0.7437831	0.738577	0.3725166	2272142306
25(OH)D2	oar3_OAR23_15936698	23	15936698	G	A	-0.09364052	0.2032508	0.2122575	0.6450037	0.7437831	0.7385794	0.3725166	2272158607
25(OH)D2	oar3_OAR23_15991836	23	15991836	C	A	-0.09364052	0.2032508	0.2122575	0.6450037	0.7437831	0.7385818	0.3725166	2272213745
25(OH)D2	OAR23_17139338.1	23	16022705	G	A	-0.09364052	0.2032508	0.2122575	0.6450037	0.7437831	0.7385842	0.3726571	2272244614
25(OH)D2	oar3_OAR23_16055798	23	16055798	A	G	-0.09364052	0.2032508	0.2122575	0.6450037	0.7437831	0.7385865	0.3725166	2272277707
25(OH)D2	oar3_OAR23_16055907	23	16055907	G	A	-0.09364052	0.2032508	0.2122575	0.6450037	0.7437831	0.7385889	0.3725166	2272277816
25(OH)D2	OAR23_17211146.1	23	16090222	A	C	-0.09364052	0.2032508	0.2122575	0.6450037	0.7437831	0.7385913	0.3726571	2272312131
25(OH)D2	oar3_OAR17_10830778	17	10830778	A	G	0.1676433	0.3638897	0.2122427	0.6450153	0.7437918	0.7385937	0.08103638	1914100816
25(OH)D2	oar3_OAR17_10837316	17	10837316	A	G	0.1676433	0.3638897	0.2122427	0.6450153	0.7437918	0.738596	0.08103638	1914107354
25(OH)D2	oar3_OAR17_10848128	17	10848128	A	C	0.1676433	0.3638897	0.2122427	0.6450153	0.7437918	0.7385984	0.08103638	1914118166
25(OH)D2	oar3_OAR14_42056477	14	42056477	A	G	-0.1747306	0.3792911	0.212223	0.6450306	0.7438032	0.7386008	0.07679558	1730084032
25(OH)D2	oar3_OAR14_42073126	14	42073126	A	G	-0.1747306	0.3792911	0.212223	0.6450306	0.7438032	0.7386032	0.07679558	1730100681
25(OH)D2	oar3_OAR14_42074086	14	42074086	A	G	-0.1747306	0.3792911	0.212223	0.6450306	0.7438032	0.7386056	0.07679558	1730101641
25(OH)D2	oar3_OAR16_29151672	16	29151672	G	A	-0.1154611	0.2506369	0.2122175	0.6450349	0.7438065	0.7386079	0.1941046	1860723134
25(OH)D2	oar3_OAR6_93008501	6	93008501	A	G	-0.09837843	0.2135575	0.212212	0.6450391	0.7438096	0.7386103	0.2966667	1068079717
25(OH)D2	oar3_OAR1_186426676	1	186426676	G	A	-0.1113693	0.2417651	0.2121992	0.6450491	0.7438171	0.7386127	0.2105843	186488584
25(OH)D2	oar3_OAR2_15630043	2	15630043	C	A	-0.2398907	0.5207891	0.2121793	0.6450646	0.7438287	0.7386151	0.03863135	291255362
25(OH)D2	OAR10_16366887.1	0	1058	G	A	-0.1732685	0.3761642	0.2121703	0.6450716	0.7438339	0.7386174	0.07764317	1058
25(OH)D2	oar3_OAR8_83126629	8	83126629	A	G	0.1299548	0.2821381	0.2121588	0.6450806	0.7438406	0.7386198	0.1403315	1275276908
25(OH)D2	oar3_OAR1_254700199	1	254700199	A	G	0.1052253	0.2284511	0.2121552	0.6450834	0.7438427	0.7386222	0.2638732	254762107
25(OH)D2	oar3_OAR1_254700442	1	254700442	G	A	0.1052253	0.2284511	0.2121552	0.6450834	0.7438427	0.7386246	0.2638732	254762350
25(OH)D2	oar3_OAR1_254712696	1	254712696	A	G	0.1052253	0.2284511	0.2121552	0.6450834	0.7438427	0.738627	0.2638732	254774604
25(OH)D2	oar3_OAR1_254714030	1	254714030	A	G	0.1052253	0.2284511	0.2121552	0.6450834	0.7438427	0.7386293	0.2638732	254775938
25(OH)D2	oar3_OAR1_254717064	1	254717064	C	A	0.1052253	0.2284511	0.2121552	0.6450834	0.7438427	0.7386317	0.2638732	254778972
25(OH)D2	oar3_OAR26_15785218	26	15785218	A	G	0.09473822	0.2056902	0.2121404	0.645095	0.7438514	0.7386341	0.4448161	2421569501
25(OH)D2	oar3_OAR9_74699174	9	74699174	A	G	-0.09668064	0.2099095	0.2121362	0.6450982	0.7438538	0.7386365	0.3517699	1357421853
25(OH)D2	oar3_OAR9_74721145	9	74721145	A	C	-0.09668064	0.2099095	0.2121362	0.6450982	0.7438538	0.7386388	0.3517699	1357443824
25(OH)D2	OAR12_21143360.1	12	18263243	A	G	0.1138275	0.2471385	0.2121356	0.6450986	0.7438541	0.7386412	0.2034179	1544169317
25(OH)D2	oar3_OAR3_46298186	3	46298186	G	A	-0.09324714	0.2024562	0.2121333	0.6451005	0.7438555	0.7386436	0.4138122	570875893
25(OH)D2	oar3_OAR3_46300354	3	46300354	A	C	-0.09324714	0.2024562	0.2121333	0.6451005	0.7438555	0.738646	0.4138122	570878061
25(OH)D2	oar3_OAR7_57807908	7	57807908	A	G	0.09503343	0.2063387	0.2121248	0.6451071	0.7438605	0.7386484	0.362183	1149881321
25(OH)D2	oar3_OAR6_73129386	6	73129386	A	G	-0.09038908	0.1962559	0.2121225	0.6451089	0.7438618	0.7386507	0.4031008	1048200602
25(OH)D2	oar3_OAR1_124293433	1	124293433	A	G	0.1132986	0.2460015	0.2121161	0.6451139	0.7438655	0.7386531	0.2195796	124355341
25(OH)D2	oar3_OAR16_43426417	16	43426417	G	A	-0.09016464	0.1957803	0.2120971	0.6451287	0.7438766	0.7386555	0.4539401	1874997879
25(OH)D2	oar3_OAR16_43428712	16	43428712	G	A	-0.09016464	0.1957803	0.2120971	0.6451287	0.7438766	0.7386579	0.4539401	1.875e+09
25(OH)D2	oar3_OAR3_55278955	3	55278955	A	G	-0.09312327	0.2022049	0.2120963	0.6451293	0.743877	0.7386602	0.3904654	579856662
25(OH)D2	oar3_OAR3_55282843	3	55282843	A	C	-0.09312327	0.2022049	0.2120963	0.6451293	0.743877	0.7386626	0.3904654	579860550
25(OH)D2	oar3_OAR3_55288515	3	55288515	G	A	-0.09312327	0.2022049	0.2120963	0.6451293	0.743877	0.738665	0.3904654	579866222
25(OH)D2	oar3_OAR9_89886627	9	89886627	A	G	-0.1311524	0.2847813	0.2120945	0.6451307	0.7438781	0.7386674	0.1437292	1372609306
25(OH)D2	oar3_OAR6_82341494	6	82341494	A	G	0.183958	0.3994531	0.212083	0.6451396	0.7438848	0.7386698	0.06898455	1057412710
25(OH)D2	oar3_OAR1_85911646	1	85911646	G	A	0.08936628	0.1940601	0.2120679	0.6451514	0.7438936	0.7386721	0.4594895	85973554
25(OH)D2	oar3_OAR1_85913345	1	85913345	A	C	0.08936628	0.1940601	0.2120679	0.6451514	0.7438936	0.7386745	0.4594895	85975253
25(OH)D2	oar3_OAR1_85918614	1	85918614	A	C	0.08936628	0.1940601	0.2120679	0.6451514	0.7438936	0.7386769	0.4594895	85980522
25(OH)D2	oar3_OAR1_44934943	1	44934943	A	G	-0.09944918	0.2159561	0.2120661	0.6451528	0.7438946	0.7386793	0.3193512	44996851
25(OH)D2	oar3_OAR2_12393029	2	12393029	A	C	0.1201965	0.2610107	0.2120639	0.6451545	0.7438959	0.7386817	0.1996681	288018348
25(OH)D2	oar3_OAR4_25805330	4	25805330	A	G	-0.09330072	0.2026074	0.2120602	0.6451574	0.743898	0.738684	0.4336678	774613102
25(OH)D2	oar3_OAR7_77068113	7	77068113	A	G	-0.1137517	0.247019	0.2120583	0.6451589	0.7438992	0.7386864	0.2165746	1169141526
25(OH)D2	oar3_OAR2_19599885	2	19599885	G	A	-0.1186167	0.2575861	0.2120541	0.6451621	0.7439016	0.7386888	0.1764057	295225204
25(OH)D2	OAR3_196681113.1	3	182669294	G	A	-0.09156999	0.1988535	0.2120507	0.6451648	0.7439036	0.7386912	0.4343991	707247001
25(OH)D2	OAR3_196830362.1	3	182820486	A	G	-0.09156999	0.1988535	0.2120507	0.6451648	0.7439036	0.7386935	0.4343991	707398193
25(OH)D2	OAR3_196880003.1	3	182867529	A	G	-0.09156999	0.1988535	0.2120507	0.6451648	0.7439036	0.7386959	0.4343991	707445236
25(OH)D2	OAR3_196913312.1	3	182916410	C	G	-0.09156999	0.1988535	0.2120507	0.6451648	0.7439036	0.7386983	0.4343991	707494117
25(OH)D2	oar3_OAR10_74802209	10	74802209	G	A	-0.1811572	0.3934078	0.2120437	0.6451702	0.7439077	0.7387007	0.06022099	1452217733
25(OH)D2	oar3_OAR10_74822941	10	74822941	A	G	-0.1811572	0.3934078	0.2120437	0.6451702	0.7439077	0.7387031	0.06022099	1452238465
25(OH)D2	oar3_OAR10_74854593	10	74854593	G	A	-0.1811572	0.3934078	0.2120437	0.6451702	0.7439077	0.7387054	0.06022099	1452270117
25(OH)D2	oar3_OAR10_74866782	10	74866782	G	A	-0.1811572	0.3934078	0.2120437	0.6451702	0.7439077	0.7387078	0.06022099	1452282306
25(OH)D2	oar3_OAR17_60973308	17	60973308	G	A	0.1028239	0.2233021	0.2120327	0.6451789	0.7439141	0.7387102	0.2715084	1964243346
25(OH)D2	oar3_OAR10_78653431	10	78653431	A	G	-0.1024578	0.222509	0.2120286	0.645182	0.7439165	0.7387126	0.2725753	1456068955
25(OH)D2	oar3_OAR17_64678534	17	64678534	G	A	-0.1117645	0.2427223	0.2120254	0.6451845	0.7439183	0.7387149	0.2297896	1967948572
25(OH)D2	oar3_OAR5_103117160	5	103117160	A	G	0.09676251	0.2101436	0.2120225	0.6451868	0.74392	0.7387173	0.3646409	971132511
25(OH)D2	oar3_OAR9_60163615	9	60163615	G	A	0.09223998	0.2003227	0.2120206	0.6451883	0.7439212	0.7387197	0.4994487	1342886294
25(OH)D2	oar3_OAR9_60166808	9	60166808	G	A	0.09223998	0.2003227	0.2120206	0.6451883	0.7439212	0.7387221	0.4994487	1342889487
25(OH)D2	OAR9_63148438.1	9	60167949	A	G	0.09223998	0.2003227	0.2120206	0.6451883	0.7439212	0.7387245	0.4994487	1342890628
25(OH)D2	oar3_OAR2_158057020	2	158057020	G	A	-0.1533847	0.3331258	0.2120058	0.6451998	0.7439298	0.7387268	0.102809	433682339
25(OH)D2	oar3_OAR9_73183694	9	73183694	A	G	0.09513078	0.2066105	0.2120007	0.6452038	0.7439327	0.7387292	0.3708426	1355906373
25(OH)D2	oar3_OAR20_37160272	20	37160272	C	A	0.1248407	0.2711372	0.2119992	0.6452049	0.7439336	0.7387316	0.1526082	2141427782
25(OH)D2	oar3_OAR7_56928692	7	56928692	G	A	-0.202003	0.438724	0.2119985	0.6452055	0.743934	0.738734	0.05298013	1149002105
25(OH)D2	oar3_OAR7_56978194	7	56978194	G	A	-0.202003	0.438724	0.2119985	0.6452055	0.743934	0.7387363	0.05298013	1149051607
25(OH)D2	oar3_OAR18_7214809	18	7214809	G	A	-0.09510088	0.2065499	0.2119919	0.6452106	0.7439379	0.7387387	0.436478	1982653011
25(OH)D2	oar3_OAR1_62815922	1	62815922	A	G	0.105712	0.2296034	0.2119786	0.645221	0.7439456	0.7387411	0.2784598	62877830
25(OH)D2	oar3_OAR1_62832086	1	62832086	G	A	0.105712	0.2296034	0.2119786	0.645221	0.7439456	0.7387435	0.2784598	62893994
25(OH)D2	oar3_OAR1_62863131	1	62863131	A	G	0.105712	0.2296034	0.2119786	0.645221	0.7439456	0.7387459	0.2784598	62925039
25(OH)D2	oar3_OAR26_28823567	26	28823567	G	A	-0.09428486	0.2047911	0.2119639	0.6452325	0.7439542	0.7387482	0.4545958	2434607850
25(OH)D2	oar3_OAR26_15866864	26	15866864	A	C	0.09917003	0.2154085	0.211951	0.6452425	0.7439617	0.7387506	0.3312986	2421651147
25(OH)D2	oar3_OAR2_141616048	2	141616048	C	A	0.09433824	0.2049173	0.2119426	0.645249	0.7439666	0.738753	0.3625277	417241367
25(OH)D2	oar3_OAR23_7782562	23	7782562	G	A	-0.09587666	0.2082641	0.2119321	0.6452572	0.7439727	0.7387554	0.3585011	2264004471
25(OH)D2	oar3_OAR23_7782634	23	7782634	A	G	-0.09587666	0.2082641	0.2119321	0.6452572	0.7439727	0.7387577	0.3585011	2264004543
25(OH)D2	oar3_OAR23_7782947	23	7782947	A	G	-0.09587666	0.2082641	0.2119321	0.6452572	0.7439727	0.7387601	0.3585011	2264004856
25(OH)D2	OAR17_44503893.1	17	41212267	A	G	0.1147248	0.2492134	0.2119201	0.6452666	0.7439797	0.7387625	0.1951488	1944482305
25(OH)D2	oar3_OAR9_41851520	9	41851520	A	G	-0.09208918	0.2000429	0.2119194	0.6452671	0.7439801	0.7387649	0.4003322	1324574199
25(OH)D2	OAR2_175032802.1	2	165399749	C	A	0.1009464	0.2192857	0.2119148	0.6452708	0.7439828	0.7387673	0.2728776	441025068
25(OH)D2	oar3_OAR13_52649018	13	52649018	G	A	-0.1112752	0.2417229	0.2119146	0.6452709	0.7439829	0.7387696	0.2091611	1657612716
25(OH)D2	oar3_OAR13_52682946	13	52682946	A	G	-0.1112752	0.2417229	0.2119146	0.6452709	0.7439829	0.738772	0.2091611	1657646644
25(OH)D2	oar3_OAR15_72348801	15	72348801	A	C	-0.09573439	0.2079644	0.2119133	0.6452719	0.7439837	0.7387744	0.4459911	1823033099
25(OH)D2	s59920.1	3	131372133	G	A	-0.1166359	0.2533707	0.2119102	0.6452743	0.7439855	0.7387768	0.1841235	655949840
25(OH)D2	oar3_OAR6_46743098	6	46743098	G	A	-0.1300855	0.2825888	0.2119081	0.6452759	0.7439867	0.7387791	0.1445183	1021814314
25(OH)D2	oar3_OAR19_17697001	19	17697001	C	A	0.1091696	0.2371546	0.2119047	0.6452786	0.7439887	0.7387815	0.2209945	2061643751
25(OH)D2	oar3_OAR19_17726551	19	17726551	G	A	0.1091696	0.2371546	0.2119047	0.6452786	0.7439887	0.7387839	0.2209945	2061673301
25(OH)D2	oar3_OAR5_64148248	5	64148248	G	A	-0.122908	0.2670063	0.2118933	0.6452875	0.7439953	0.7387863	0.1786504	932163599
25(OH)D2	oar3_OAR4_96409545	4	96409545	A	G	0.1299702	0.2823553	0.2118827	0.6452958	0.7440015	0.7387887	0.1540601	845217317
25(OH)D2	oar3_OAR4_96433268	4	96433268	A	G	0.1299702	0.2823553	0.2118827	0.6452958	0.7440015	0.738791	0.1540601	845241040
25(OH)D2	oar3_OAR2_153337525	2	153337525	A	G	0.1728547	0.37553	0.2118717	0.6453043	0.7440079	0.7387934	0.08112583	428962844
25(OH)D2	oar3_OAR2_153347618	2	153347618	G	A	0.1728547	0.37553	0.2118717	0.6453043	0.7440079	0.7387958	0.08112583	428972937
25(OH)D2	oar3_OAR2_153354271	2	153354271	A	C	0.1728547	0.37553	0.2118717	0.6453043	0.7440079	0.7387982	0.08112583	428979590
25(OH)D2	oar3_OAR9_4625430	9	4625430	G	A	-0.0939057	0.2040138	0.2118676	0.6453075	0.7440103	0.7388005	0.4210817	1287348109
25(OH)D2	oar3_OAR9_4674255	9	4674255	A	G	-0.0939057	0.2040138	0.2118676	0.6453075	0.7440103	0.7388029	0.4210817	1287396934
25(OH)D2	oar3_OAR9_4674948	9	4674948	G	A	-0.0939057	0.2040138	0.2118676	0.6453075	0.7440103	0.7388053	0.4210817	1287397627
25(OH)D2	oar3_OAR9_4675070	9	4675070	C	A	-0.0939057	0.2040138	0.2118676	0.6453075	0.7440103	0.7388077	0.4210817	1287397749
25(OH)D2	oar3_OAR9_4676670	9	4676670	G	A	-0.0939057	0.2040138	0.2118676	0.6453075	0.7440103	0.7388101	0.4210817	1287399349
25(OH)D2	oar3_OAR3_182622285	3	182622285	G	A	-0.09175145	0.199336	0.2118628	0.6453113	0.7440131	0.7388124	0.4346622	707199992
25(OH)D2	oar3_OAR3_182642389	3	182642389	G	A	-0.09175145	0.199336	0.2118628	0.6453113	0.7440131	0.7388148	0.4346622	707220096
25(OH)D2	oar3_OAR3_182659307	3	182659307	A	C	-0.09175145	0.199336	0.2118628	0.6453113	0.7440131	0.7388172	0.4346622	707237014
25(OH)D2	oar3_OAR3_182679083	3	182679083	A	C	-0.09175145	0.199336	0.2118628	0.6453113	0.7440131	0.7388196	0.4346622	707256790
25(OH)D2	oar3_OAR3_182727775	3	182727775	G	A	-0.09175145	0.199336	0.2118628	0.6453113	0.7440131	0.7388219	0.4346622	707305482
25(OH)D2	oar3_OAR3_182734268	3	182734268	G	A	-0.09175145	0.199336	0.2118628	0.6453113	0.7440131	0.7388243	0.4346622	707311975
25(OH)D2	oar3_OAR3_182751365	3	182751365	G	A	-0.09175145	0.199336	0.2118628	0.6453113	0.7440131	0.7388267	0.4346622	707329072
25(OH)D2	oar3_OAR3_182770226	3	182770226	G	A	-0.09175145	0.199336	0.2118628	0.6453113	0.7440131	0.7388291	0.4346622	707347933
25(OH)D2	oar3_OAR3_182772139	3	182772139	G	A	-0.09175145	0.199336	0.2118628	0.6453113	0.7440131	0.7388315	0.4346622	707349846
25(OH)D2	oar3_OAR3_182797406	3	182797406	G	A	-0.09175145	0.199336	0.2118628	0.6453113	0.7440131	0.7388338	0.4346622	707375113
25(OH)D2	oar3_OAR3_182812430	3	182812430	A	G	-0.09175145	0.199336	0.2118628	0.6453113	0.7440131	0.7388362	0.4346622	707390137
25(OH)D2	oar3_OAR3_182820497	3	182820497	G	A	-0.09175145	0.199336	0.2118628	0.6453113	0.7440131	0.7388386	0.4346622	707398204
25(OH)D2	oar3_OAR3_182838834	3	182838834	G	A	-0.09175145	0.199336	0.2118628	0.6453113	0.7440131	0.738841	0.4346622	707416541
25(OH)D2	oar3_OAR3_182845607	3	182845607	G	A	-0.09175145	0.199336	0.2118628	0.6453113	0.7440131	0.7388433	0.4346622	707423314
25(OH)D2	oar3_OAR3_182860732	3	182860732	A	C	-0.09175145	0.199336	0.2118628	0.6453113	0.7440131	0.7388457	0.4346622	707438439
25(OH)D2	oar3_OAR3_182874674	3	182874674	A	G	-0.09175145	0.199336	0.2118628	0.6453113	0.7440131	0.7388481	0.4346622	707452381
25(OH)D2	oar3_OAR3_182879084	3	182879084	G	A	-0.09175145	0.199336	0.2118628	0.6453113	0.7440131	0.7388505	0.4346622	707456791
25(OH)D2	oar3_OAR3_182894757	3	182894757	G	A	-0.09175145	0.199336	0.2118628	0.6453113	0.7440131	0.7388529	0.4346622	707472464
25(OH)D2	oar3_OAR3_182897914	3	182897914	G	A	-0.09175145	0.199336	0.2118628	0.6453113	0.7440131	0.7388552	0.4346622	707475621
25(OH)D2	oar3_OAR3_182916206	3	182916206	G	A	-0.09175145	0.199336	0.2118628	0.6453113	0.7440131	0.7388576	0.4346622	707493913
25(OH)D2	oar3_OAR3_182928045	3	182928045	A	G	-0.09175145	0.199336	0.2118628	0.6453113	0.7440131	0.73886	0.4346622	707505752
25(OH)D2	oar3_OAR3_182935593	3	182935593	G	A	-0.09175145	0.199336	0.2118628	0.6453113	0.7440131	0.7388624	0.4346622	707513300
25(OH)D2	oar3_OAR3_182948432	3	182948432	A	G	-0.09175145	0.199336	0.2118628	0.6453113	0.7440131	0.7388647	0.4346622	707526139
25(OH)D2	oar3_OAR3_183040384	3	183040384	G	A	-0.09175145	0.199336	0.2118628	0.6453113	0.7440131	0.7388671	0.4346622	707618091
25(OH)D2	oar3_OAR3_76780988	3	76780988	G	A	-0.1264851	0.2747991	0.2118594	0.6453139	0.7440151	0.7388695	0.1451435	601358695
25(OH)D2	oar3_OAR17_9557926	17	9557926	A	G	-0.09196149	0.199803	0.2118401	0.645329	0.7440264	0.7388719	0.4520397	1912827964
25(OH)D2	oar3_OAR1_85528801	1	85528801	A	G	-0.0962225	0.209065	0.2118316	0.6453356	0.7440313	0.7388743	0.3479955	85590709
25(OH)D2	oar3_OAR9_21337141	9	21337141	G	A	-0.1006693	0.2187281	0.2118287	0.6453378	0.744033	0.7388766	0.2883131	1304059820
25(OH)D2	oar3_OAR3_39762725	3	39762725	G	A	-0.1237002	0.2687787	0.2118124	0.6453506	0.7440425	0.738879	0.1486188	564340432
25(OH)D2	oar3_OAR26_35912114	26	35912114	A	G	0.1593573	0.3462608	0.2118055	0.645356	0.7440465	0.7388814	0.09381898	2441696397
25(OH)D2	oar3_OAR26_35912577	26	35912577	A	G	0.1593573	0.3462608	0.2118055	0.645356	0.7440465	0.7388838	0.09381898	2441696860
25(OH)D2	OAR18_39188547.1	18	37013628	A	G	-0.1114423	0.2421535	0.2117965	0.645363	0.7440518	0.7388861	0.2105843	2012451830
25(OH)D2	oar3_OAR18_38144391	18	38144391	A	G	0.1009554	0.2193721	0.2117854	0.6453716	0.7440582	0.7388885	0.3015436	2013582593
25(OH)D2	OAR18_40637920.1	18	38167833	A	G	0.1009554	0.2193721	0.2117854	0.6453716	0.7440582	0.7388909	0.3015436	2013606035
25(OH)D2	oar3_OAR2_45329654	2	45329654	G	A	1.551375	3.371085	0.2117844	0.6453724	0.7440588	0.7388933	0.001102536	320954973
25(OH)D2	OAR2_48093430.1	2	45357951	G	A	1.551375	3.371085	0.2117844	0.6453724	0.7440588	0.7388957	0.001102536	320983270
25(OH)D2	oar3_OAR2_45885202	2	45885202	G	A	1.551375	3.371085	0.2117844	0.6453724	0.7440588	0.738898	0.001102536	321510521
25(OH)D2	oar3_OAR2_45888939	2	45888939	G	A	1.551375	3.371085	0.2117844	0.6453724	0.7440588	0.7389004	0.001102536	321514258
25(OH)D2	oar3_OAR2_45896507	2	45896507	G	A	1.551375	3.371085	0.2117844	0.6453724	0.7440588	0.7389028	0.001102536	321521826
25(OH)D2	oar3_OAR2_45913345	2	45913345	A	C	1.551375	3.371085	0.2117844	0.6453724	0.7440588	0.7389052	0.001102536	321538664
25(OH)D2	oar3_OAR2_46115722	2	46115722	G	A	1.551375	3.371085	0.2117844	0.6453724	0.7440588	0.7389075	0.001102536	321741041
25(OH)D2	oar3_OAR2_46312132	2	46312132	G	A	1.551375	3.371085	0.2117844	0.6453724	0.7440588	0.7389099	0.001102536	321937451
25(OH)D2	oar3_OAR2_46332437	2	46332437	G	A	1.551375	3.371085	0.2117844	0.6453724	0.7440588	0.7389123	0.001102536	321957756
25(OH)D2	oar3_OAR2_46441132	2	46441132	A	C	1.551375	3.371085	0.2117844	0.6453724	0.7440588	0.7389147	0.001102536	322066451
25(OH)D2	oar3_OAR2_46621124	2	46621124	G	A	1.551375	3.371085	0.2117844	0.6453724	0.7440588	0.7389171	0.001102536	322246443
25(OH)D2	oar3_OAR2_46621182	2	46621182	G	A	1.551375	3.371085	0.2117844	0.6453724	0.7440588	0.7389194	0.001102536	322246501
25(OH)D2	oar3_OAR2_46621199	2	46621199	A	C	1.551375	3.371085	0.2117844	0.6453724	0.7440588	0.7389218	0.001102536	322246518
25(OH)D2	OAR15_3820697.1	15	4443619	A	C	0.09242564	0.2008501	0.2117584	0.6453926	0.744074	0.7389242	0.3763797	1755127917
25(OH)D2	oar3_OAR14_51948211	14	51948211	G	A	-0.3083657	0.6701301	0.2117453	0.6454029	0.7440816	0.7389266	0.02433628	1739975766
25(OH)D2	oar3_OAR14_51949481	14	51949481	G	A	-0.3083657	0.6701301	0.2117453	0.6454029	0.7440816	0.7389289	0.02433628	1739977036
25(OH)D2	oar3_OAR17_42702169	17	42702169	A	G	-0.1149262	0.249754	0.2117451	0.645403	0.7440817	0.7389313	0.1997792	1945972207
25(OH)D2	s35266.1	15	28497013	A	G	0.09444633	0.2052478	0.211745	0.6454031	0.7440818	0.7389337	0.3730684	1779181311
25(OH)D2	oar3_OAR2_201089923	2	201089923	G	A	-0.09500414	0.206463	0.2117388	0.645408	0.7440854	0.7389361	0.5243363	476715242
25(OH)D2	oar3_OAR14_29577998	14	29577998	G	A	-0.09715974	0.2111489	0.2117361	0.64541	0.744087	0.7389385	0.3829431	1717605553
25(OH)D2	oar3_OAR14_29578135	14	29578135	A	G	-0.09715974	0.2111489	0.2117361	0.64541	0.744087	0.7389408	0.3829431	1717605690
25(OH)D2	oar3_OAR3_127287610	3	127287610	A	G	-0.2935056	0.6378516	0.2117355	0.6454106	0.7440874	0.7389432	0.0275634	651865317
25(OH)D2	oar3_OAR3_127293076	3	127293076	A	G	-0.2935056	0.6378516	0.2117355	0.6454106	0.7440874	0.7389456	0.0275634	651870783
25(OH)D2	oar3_OAR8_22064642	8	22064642	A	C	0.1244643	0.27049	0.2117325	0.6454129	0.7440891	0.738948	0.1727373	1214214921
25(OH)D2	oar3_OAR1_247023710	1	247023710	G	A	-0.1359399	0.2954357	0.2117229	0.6454204	0.7440947	0.7389503	0.146861	247085618
25(OH)D2	oar3_OAR7_74139958	7	74139958	G	A	0.2490741	0.5413095	0.211722	0.6454211	0.7440952	0.7389527	0.03252481	1166213371
25(OH)D2	oar3_OAR10_66752941	10	66752941	A	G	-0.09039844	0.1964643	0.2117165	0.6454254	0.7440984	0.7389551	0.4307863	1444168465
25(OH)D2	s32732.1	2	127997234	G	A	0.1415099	0.3075511	0.2117089	0.6454313	0.7441029	0.7389575	0.1174201	403622553
25(OH)D2	OAR1_182440957.1	1	169208709	A	G	0.2299374	0.4997487	0.2116976	0.6454401	0.7441094	0.7389599	0.03858875	169270617
25(OH)D2	OAR1_182821609.1	1	169588616	A	G	0.2299374	0.4997487	0.2116976	0.6454401	0.7441094	0.7389622	0.03858875	169650524
25(OH)D2	s42975.1	1	169626399	G	A	0.2299374	0.4997487	0.2116976	0.6454401	0.7441094	0.7389646	0.03858875	169688307
25(OH)D2	oar3_OAR22_5618605	22	5618605	A	C	-0.09265555	0.2013803	0.2116942	0.6454427	0.7441114	0.738967	0.5228031	2211042072
25(OH)D2	oar3_OAR8_74611427	8	74611427	C	A	0.1465711	0.3185624	0.2116936	0.6454432	0.7441118	0.7389694	0.09745293	1266761706
25(OH)D2	oar3_OAR1_33119438	1	33119438	A	C	0.09559273	0.207766	0.2116902	0.6454459	0.7441138	0.7389717	0.4127168	33181346
25(OH)D2	oar3_OAR13_13572233	13	13572233	A	G	0.1093145	0.2375963	0.2116784	0.6454551	0.7441206	0.7389741	0.2285396	1618535931
25(OH)D2	oar3_OAR1_29655985	1	29655985	A	G	0.6488609	1.41031	0.211677	0.6454561	0.7441214	0.7389765	0.004972376	29717893
25(OH)D2	oar3_OAR22_41029074	22	41029074	G	A	0.1338711	0.2909736	0.2116736	0.6454588	0.7441234	0.7389789	0.137817	2246452541
25(OH)D2	oar3_OAR22_41029962	22	41029962	G	A	0.1338711	0.2909736	0.2116736	0.6454588	0.7441234	0.7389813	0.137817	2246453429
25(OH)D2	oar3_OAR18_60237772	18	60237772	A	G	-0.09925747	0.2157398	0.2116731	0.6454592	0.7441237	0.7389836	0.301105	2035675974
25(OH)D2	oar3_OAR5_41850602	5	41850602	G	A	-0.09185773	0.19966	0.2116651	0.6454654	0.7441284	0.738986	0.4490587	909865953
25(OH)D2	oar3_OAR1_177614940	1	177614940	A	G	-0.09290756	0.2019448	0.2116591	0.6454701	0.7441319	0.7389884	0.4396648	177676848
25(OH)D2	oar3_OAR23_40923177	23	40923177	A	G	-0.1288571	0.2800878	0.2116551	0.6454732	0.7441342	0.7389908	0.1471885	2297145086
25(OH)D2	oar3_OAR22_25305961	22	25305961	A	G	-0.09243545	0.2009286	0.211638	0.6454866	0.7441442	0.7389931	0.3698782	2230729428
25(OH)D2	oar3_OAR22_25309522	22	25309522	G	A	-0.09243545	0.2009286	0.211638	0.6454866	0.7441442	0.7389955	0.3698782	2230732989
25(OH)D2	oar3_OAR13_10926640	13	10926640	G	A	0.1446782	0.3145143	0.2116047	0.6455126	0.7441636	0.7389979	0.1082873	1615890338
25(OH)D2	oar3_OAR15_61680680	15	61680680	A	G	-0.09233527	0.2007303	0.2115969	0.6455186	0.7441682	0.7390003	0.4755284	1812364978
25(OH)D2	oar3_OAR20_38511382	20	38511382	G	A	0.1064769	0.2314737	0.211596	0.6455193	0.7441687	0.7390027	0.2524807	2142778892
25(OH)D2	OAR20_41986174.1	20	38518963	G	A	0.1064769	0.2314737	0.211596	0.6455193	0.7441687	0.739005	0.2524807	2142786473
25(OH)D2	oar3_OAR11_40972747	11	40972747	G	A	-0.09370562	0.2037122	0.211591	0.6455233	0.7441716	0.7390074	0.5061247	1504649330
25(OH)D2	oar3_OAR2_46249099	2	46249099	C	A	0.09408262	0.2045435	0.2115668	0.6455421	0.7441857	0.7390098	0.4311111	321874418
25(OH)D2	oar3_OAR2_46249159	2	46249159	G	A	0.09408262	0.2045435	0.2115668	0.6455421	0.7441857	0.7390122	0.4311111	321874478
25(OH)D2	oar3_OAR9_17318218	9	17318218	G	A	0.1288181	0.2800643	0.2115622	0.6455457	0.7441884	0.7390145	0.1551724	1300040897
25(OH)D2	oar3_OAR11_60325268	11	60325268	C	A	0.09467208	0.2058279	0.2115609	0.6455467	0.7441892	0.7390169	0.362183	1524001851
25(OH)D2	oar3_OAR11_60330540	11	60330540	A	G	0.09467208	0.2058279	0.2115609	0.6455467	0.7441892	0.7390193	0.362183	1524007123
25(OH)D2	oar3_OAR4_56323038	4	56323038	A	G	-0.1188571	0.2584114	0.2115568	0.64555	0.7441916	0.7390217	0.2080574	805130810
25(OH)D2	oar3_OAR3_194704891	3	194704891	A	G	-0.1629489	0.3542751	0.2115543	0.6455519	0.744193	0.7390241	0.07849829	719282598
25(OH)D2	oar3_OAR22_46784244	22	46784244	A	G	-0.11345	0.2466611	0.2115472	0.6455574	0.7441972	0.7390264	0.2059801	2252207711
25(OH)D2	oar3_OAR22_46785976	22	46785976	G	A	-0.11345	0.2466611	0.2115472	0.6455574	0.7441972	0.7390288	0.2059801	2252209443
25(OH)D2	oar3_OAR1_195847769	1	195847769	C	A	0.09049438	0.196756	0.2115375	0.645565	0.7442029	0.7390312	0.5099228	195909677
25(OH)D2	oar3_OAR4_31065066	4	31065066	A	G	2.149951	4.674613	0.2115269	0.6455733	0.744209	0.7390336	0.0005512679	779872838
25(OH)D2	oar3_OAR4_31067451	4	31067451	A	G	2.149951	4.674613	0.2115269	0.6455733	0.744209	0.7390359	0.0005512679	779875223
25(OH)D2	oar3_OAR18_47847970	18	47847970	G	A	-0.09804494	0.2131783	0.2115263	0.6455737	0.7442094	0.7390383	0.3109756	2023286172
25(OH)D2	oar3_OAR18_47861573	18	47861573	G	A	-0.09804494	0.2131783	0.2115263	0.6455737	0.7442094	0.7390407	0.3109756	2023299775
25(OH)D2	OAR7_36815076.1	7	32633207	G	A	-0.1834176	0.3988046	0.211525	0.6455748	0.7442101	0.7390431	0.06284454	1124706620
25(OH)D2	OAR7_37732947.1	7	33526685	C	A	-0.1834176	0.3988046	0.211525	0.6455748	0.7442101	0.7390455	0.06284454	1125600098
25(OH)D2	OAR8_48471496.1	8	45046860	A	C	-0.1071957	0.2330773	0.2115219	0.6455772	0.744212	0.7390478	0.2433775	1237197139
25(OH)D2	OAR8_48463824.1	8	45057693	G	A	-0.1071957	0.2330773	0.2115219	0.6455772	0.744212	0.7390502	0.2433775	1237207972
25(OH)D2	oar3_OAR7_33342499	7	33342499	A	G	-0.1145981	0.2491776	0.2115129	0.6455842	0.7442172	0.7390526	0.2131783	1125415912
25(OH)D2	oar3_OAR22_25037310	22	25037310	A	G	0.0944709	0.2054162	0.2115079	0.6455881	0.7442201	0.739055	0.3342634	2230460777
25(OH)D2	oar3_OAR7_32529302	7	32529302	G	A	-0.2335724	0.5078781	0.2115067	0.6455891	0.7442208	0.7390573	0.03670745	1124602715
25(OH)D2	oar3_OAR7_32597530	7	32597530	G	A	-0.2335724	0.5078781	0.2115067	0.6455891	0.7442208	0.7390597	0.03670745	1124670943
25(OH)D2	oar3_OAR7_32618135	7	32618135	A	G	-0.2335724	0.5078781	0.2115067	0.6455891	0.7442208	0.7390621	0.03670745	1124691548
25(OH)D2	oar3_OAR7_32649114	7	32649114	C	A	-0.2335724	0.5078781	0.2115067	0.6455891	0.7442208	0.7390645	0.03670745	1124722527
25(OH)D2	oar3_OAR7_32667722	7	32667722	G	A	-0.2335724	0.5078781	0.2115067	0.6455891	0.7442208	0.7390669	0.03670745	1124741135
25(OH)D2	oar3_OAR7_32723697	7	32723697	A	G	-0.2335724	0.5078781	0.2115067	0.6455891	0.7442208	0.7390692	0.03670745	1124797110
25(OH)D2	oar3_OAR7_29304255	7	29304255	A	G	0.1010301	0.2196805	0.211504	0.6455911	0.7442224	0.7390716	0.2677384	1121377668
25(OH)D2	oar3_OAR7_29305646	7	29305646	G	A	0.1010301	0.2196805	0.211504	0.6455911	0.7442224	0.739074	0.2677384	1121379059
25(OH)D2	oar3_OAR7_29307718	7	29307718	A	G	0.1010301	0.2196805	0.211504	0.6455911	0.7442224	0.7390764	0.2677384	1121381131
25(OH)D2	OAR6_44574305.1	6	39890596	G	A	0.1280484	0.2784301	0.2115025	0.6455923	0.7442233	0.7390787	0.1434879	1014961812
25(OH)D2	oar3_OAR25_15026844	25	15026844	G	A	0.09102645	0.1979325	0.2114955	0.6455978	0.7442273	0.7390811	0.5066298	2375486821
25(OH)D2	oar3_OAR25_15036752	25	15036752	G	A	0.09102645	0.1979325	0.2114955	0.6455978	0.7442273	0.7390835	0.5066298	2375496729
25(OH)D2	oar3_OAR9_79250961	9	79250961	G	A	-0.1712944	0.3724808	0.2114845	0.6456063	0.7442338	0.7390859	0.07891832	1361973640
25(OH)D2	oar3_OAR9_79251029	9	79251029	G	A	-0.1712944	0.3724808	0.2114845	0.6456063	0.7442338	0.7390883	0.07891832	1361973708
25(OH)D2	oar3_OAR9_2245318	9	2245318	A	G	0.1931828	0.4200836	0.2114781	0.6456114	0.7442375	0.7390906	0.06284454	1284967997
25(OH)D2	oar3_OAR4_27354873	4	27354873	A	G	-0.09498412	0.2065561	0.2114588	0.6456264	0.7442487	0.739093	0.3504983	776162645
25(OH)D2	OAR7_51748371.1	7	46955473	A	G	0.09314186	0.2025506	0.2114574	0.6456275	0.7442496	0.7390954	0.4222712	1139028886
25(OH)D2	oar3_OAR26_37908407	26	37908407	G	A	-0.2368677	0.515116	0.2114471	0.6456356	0.7442556	0.7390978	0.03863135	2443692690
25(OH)D2	oar3_OAR11_51989923	11	51989923	C	A	0.1616479	0.3515374	0.2114449	0.6456373	0.7442569	0.7391001	0.08544653	1515666506
25(OH)D2	oar3_OAR26_16908828	26	16908828	G	A	-0.1143096	0.2485979	0.2114317	0.6456475	0.7442645	0.7391025	0.1836848	2422693111
25(OH)D2	s41277.1	27	16227232	G	A	-0.1480294	0.321936	0.2114253	0.6456526	0.7442683	0.7391049	0.08865639	2465972576
25(OH)D2	oar3_OAR1_256610252	1	256610252	G	A	0.1164579	0.2532749	0.2114237	0.6456538	0.7442692	0.7391073	0.2056541	256672160
25(OH)D2	oar3_OAR1_256611554	1	256611554	G	A	0.1164579	0.2532749	0.2114237	0.6456538	0.7442692	0.7391097	0.2056541	256673462
25(OH)D2	oar3_OAR1_256620102	1	256620102	A	G	0.1164579	0.2532749	0.2114237	0.6456538	0.7442692	0.739112	0.2056541	256682010
25(OH)D2	oar3_OAR9_53466927	9	53466927	A	G	-0.1275293	0.277362	0.2114102	0.6456644	0.7442771	0.7391144	0.1441989	1336189606
25(OH)D2	oar3_OAR9_53467213	9	53467213	A	G	-0.1275293	0.277362	0.2114102	0.6456644	0.7442771	0.7391168	0.1441989	1336189892
25(OH)D2	oar3_OAR17_66645528	17	66645528	C	A	0.09825833	0.2137013	0.2114094	0.645665	0.7442776	0.7391192	0.3804227	1969915566
25(OH)D2	oar3_OAR12_33368451	12	33368451	A	G	-0.1440666	0.3133296	0.2114091	0.6456652	0.7442778	0.7391215	0.1196013	1559274525
25(OH)D2	oar3_OAR9_30453019	9	30453019	A	G	0.09192235	0.1999224	0.211407	0.6456668	0.744279	0.7391239	0.419337	1313175698
25(OH)D2	oar3_OAR9_30481460	9	30481460	A	G	0.09192235	0.1999224	0.211407	0.6456668	0.744279	0.7391263	0.419337	1313204139
25(OH)D2	oar3_OAR9_30489291	9	30489291	G	A	0.09192235	0.1999224	0.211407	0.6456668	0.744279	0.7391287	0.419337	1313211970
25(OH)D2	OAR19_43902611.1	19	41791002	G	A	0.09914618	0.215644	0.2113865	0.6456828	0.744291	0.7391311	0.3026461	2085737752
25(OH)D2	oar3_OAR4_92500156	4	92500156	G	A	-0.1617086	0.3517326	0.2113689	0.6456966	0.7443012	0.7391334	0.08434399	841307928
25(OH)D2	oar3_OAR4_92505670	4	92505670	A	C	-0.1617086	0.3517326	0.2113689	0.6456966	0.7443012	0.7391358	0.08434399	841313442
25(OH)D2	oar3_OAR4_92509297	4	92509297	A	G	-0.1617086	0.3517326	0.2113689	0.6456966	0.7443012	0.7391382	0.08434399	841317069
25(OH)D2	oar3_OAR10_65140346	10	65140346	A	C	0.09219279	0.2005328	0.2113601	0.6457034	0.7443063	0.7391406	0.3938053	1442555870
25(OH)D2	oar3_OAR4_118328374	4	118328374	G	A	-0.09228943	0.200743	0.2113601	0.6457034	0.7443064	0.7391429	0.4602018	867136146
25(OH)D2	oar3_OAR7_49527240	7	49527240	G	A	-0.1338224	0.2910855	0.211357	0.6457059	0.7443082	0.7391453	0.131753	1141600653
25(OH)D2	oar3_OAR6_8494696	6	8494696	C	A	0.09590205	0.2086095	0.2113429	0.6457169	0.7443164	0.7391477	0.3062016	983565912
25(OH)D2	oar3_OAR12_18022014	12	18022014	A	G	0.09524187	0.2071744	0.211341	0.6457184	0.7443175	0.7391501	0.3177201	1543928088
25(OH)D2	oar3_OAR20_32537012	20	32537012	G	A	0.104267	0.226809	0.2113358	0.6457224	0.7443206	0.7391525	0.2530522	2136804522
25(OH)D2	oar3_OAR1_38874569	1	38874569	G	A	-0.1222641	0.2659588	0.211334	0.6457238	0.7443216	0.7391548	0.1786922	38936477
25(OH)D2	oar3_OAR5_93747378	5	93747378	G	A	0.09857768	0.2144343	0.2113336	0.6457242	0.7443218	0.7391572	0.3456376	961762729
25(OH)D2	oar3_OAR8_19394499	8	19394499	G	A	0.156099	0.3395599	0.211333	0.6457246	0.7443222	0.7391596	0.09426681	1211544778
25(OH)D2	oar3_OAR8_19413939	8	19413939	G	A	0.156099	0.3395599	0.211333	0.6457246	0.7443222	0.739162	0.09426681	1211564218
25(OH)D2	oar3_OAR8_19571056	8	19571056	G	A	0.156099	0.3395599	0.211333	0.6457246	0.7443222	0.7391643	0.09426681	1211721335
25(OH)D2	oar3_OAR1_257278756	1	257278756	G	A	0.1005648	0.2187583	0.2113307	0.6457264	0.7443235	0.7391667	0.3077348	257340664
25(OH)D2	oar3_OAR8_76961370	8	76961370	G	A	-0.2452711	0.5335784	0.2112985	0.6457516	0.7443423	0.7391691	0.03472988	1269111649
25(OH)D2	oar3_OAR8_77135568	8	77135568	A	G	-0.2452711	0.5335784	0.2112985	0.6457516	0.7443423	0.7391715	0.03472988	1269285847
