## Supplemental table S7 - GWAS Results for Vitamin D status. for "Vitamin D status is heritable and under environment-dependent selection in the wild": 2_SEJ_GWAS_Results_600K.txt (part 131 of 196)

Model	SNP.Name	Chromosome	Position	A1	A2	effB	se_effB	chi2.1df	P1df	Pc1df	ExpP	Q.2	Cumu
25(OH)D2	oar3_OAR8_77173954	8	77173954	C	A	-0.2452711	0.5335784	0.2112985	0.6457516	0.7443423	0.7391739	0.03472988	1269324233
25(OH)D2	oar3_OAR8_77182104	8	77182104	A	G	-0.2452711	0.5335784	0.2112985	0.6457516	0.7443423	0.7391762	0.03472988	1269332383
25(OH)D2	oar3_OAR8_77265897	8	77265897	G	A	-0.2452711	0.5335784	0.2112985	0.6457516	0.7443423	0.7391786	0.03472988	1269416176
25(OH)D2	oar3_OAR8_77274643	8	77274643	A	G	-0.2452711	0.5335784	0.2112985	0.6457516	0.7443423	0.739181	0.03472988	1269424922
25(OH)D2	oar3_OAR8_77278818	8	77278818	A	G	-0.2452711	0.5335784	0.2112985	0.6457516	0.7443423	0.7391834	0.03472988	1269429097
25(OH)D2	oar3_OAR8_77296530	8	77296530	G	A	-0.2452711	0.5335784	0.2112985	0.6457516	0.7443423	0.7391857	0.03472988	1269446809
25(OH)D2	oar3_OAR2_223609509	2	223609509	G	A	0.1373848	0.298876	0.2112978	0.6457521	0.7443427	0.7391881	0.1191796	499234828
25(OH)D2	oar3_OAR1_184485369	1	184485369	G	A	0.09728933	0.2116548	0.2112877	0.64576	0.7443486	0.7391905	0.3245033	184547277
25(OH)D2	oar3_OAR25_43412285	25	43412285	G	A	-0.09334679	0.2030848	0.2112729	0.6457715	0.7443573	0.7391929	0.3484013	2403872262
25(OH)D2	oar3_OAR18_22019428	18	22019428	G	A	-0.09122323	0.1984664	0.2112696	0.6457741	0.7443592	0.7391953	0.4843924	1997457630
25(OH)D2	oar3_OAR18_22019853	18	22019853	G	A	-0.09122323	0.1984664	0.2112696	0.6457741	0.7443592	0.7391976	0.4843924	1997458055
25(OH)D2	oar3_OAR3_76256407	3	76256407	G	A	0.1093194	0.2378369	0.211269	0.6457746	0.7443595	0.7392	0.2530387	600834114
25(OH)D2	oar3_OAR20_27577526	20	27577526	C	A	0.09441995	0.2054232	0.2112655	0.6457773	0.7443616	0.7392024	0.4221854	2131845036
25(OH)D2	oar3_OAR14_31774011	14	31774011	G	A	0.09991964	0.2173963	0.2112503	0.6457892	0.7443705	0.7392048	0.3698469	1719801566
25(OH)D2	oar3_OAR23_43748628	23	43748628	A	G	0.1574289	0.3425226	0.2112469	0.6457918	0.7443724	0.7392071	0.1043046	2299970537
25(OH)D2	oar3_OAR23_43762745	23	43762745	A	G	0.1574289	0.3425226	0.2112469	0.6457918	0.7443724	0.7392095	0.1043046	2299984654
25(OH)D2	oar3_OAR23_43767704	23	43767704	G	A	0.1574289	0.3425226	0.2112469	0.6457918	0.7443724	0.7392119	0.1043046	2299989613
25(OH)D2	oar3_OAR23_43778044	23	43778044	A	G	0.1574289	0.3425226	0.2112469	0.6457918	0.7443724	0.7392143	0.1043046	2.3e+09
25(OH)D2	oar3_OAR8_87761218	8	87761218	G	A	0.1351149	0.2939753	0.2112442	0.6457939	0.744374	0.7392167	0.1285872	1279911497
25(OH)D2	oar3_OAR8_87765007	8	87765007	A	G	0.1351149	0.2939753	0.2112442	0.6457939	0.744374	0.739219	0.1285872	1279915286
25(OH)D2	oar3_OAR8_87767928	8	87767928	A	C	0.1351149	0.2939753	0.2112442	0.6457939	0.744374	0.7392214	0.1285872	1279918207
25(OH)D2	oar3_OAR1_35030647	1	35030647	G	A	0.137651	0.2994965	0.2112397	0.6457975	0.7443766	0.7392238	0.1184358	35092555
25(OH)D2	oar3_OAR25_42643665	25	42643665	A	G	0.0999869	0.2175492	0.2112376	0.6457991	0.7443779	0.7392262	0.316777	2403103642
25(OH)D2	oar3_OAR25_42643719	25	42643719	G	A	0.0999869	0.2175492	0.2112376	0.6457991	0.7443779	0.7392285	0.316777	2403103696
25(OH)D2	oar3_OAR4_9137596	4	9137596	G	A	0.1301914	0.2832723	0.2112304	0.6458048	0.7443821	0.7392309	0.1471239	757945368
25(OH)D2	oar3_OAR6_95453204	6	95453204	G	A	0.09084939	0.1976732	0.2112266	0.6458077	0.7443843	0.7392333	0.4520089	1070524420
25(OH)D2	oar3_OAR6_95464375	6	95464375	G	A	0.09084939	0.1976732	0.2112266	0.6458077	0.7443843	0.7392357	0.4520089	1070535591
25(OH)D2	oar3_OAR2_207193061	2	207193061	G	A	-0.1367952	0.2976495	0.2112181	0.6458143	0.7443893	0.7392381	0.1333333	482818380
25(OH)D2	oar3_OAR7_55892013	7	55892013	G	A	-0.09312966	0.2026396	0.2112163	0.6458158	0.7443903	0.7392404	0.4696468	1147965426
25(OH)D2	oar3_OAR9_43244651	9	43244651	A	G	-0.09308025	0.202533	0.2112144	0.6458173	0.7443914	0.7392428	0.3650442	1325967330
25(OH)D2	oar3_OAR9_43261883	9	43261883	G	A	-0.09308025	0.202533	0.2112144	0.6458173	0.7443914	0.7392452	0.3650442	1325984562
25(OH)D2	oar3_OAR9_43269463	9	43269463	G	A	-0.09308025	0.202533	0.2112144	0.6458173	0.7443914	0.7392476	0.3650442	1325992142
25(OH)D2	oar3_OAR9_43271518	9	43271518	G	C	-0.09308025	0.202533	0.2112144	0.6458173	0.7443914	0.7392499	0.3650442	1325994197
25(OH)D2	oar3_OAR9_43278515	9	43278515	G	A	-0.09308025	0.202533	0.2112144	0.6458173	0.7443914	0.7392523	0.3650442	1326001194
25(OH)D2	oar3_OAR25_32852372	25	32852372	G	A	-0.1224235	0.2663848	0.2112083	0.645822	0.744395	0.7392547	0.1709071	2393312349
25(OH)D2	oar3_OAR25_32867674	25	32867674	A	G	-0.1224235	0.2663848	0.2112083	0.645822	0.744395	0.7392571	0.1709071	2393327651
25(OH)D2	oar3_OAR1_259038450	1	259038450	G	A	-0.1028964	0.2239009	0.2111973	0.6458306	0.7444014	0.7392595	0.2658509	259100358
25(OH)D2	oar3_OAR1_259057801	1	259057801	A	G	-0.1028964	0.2239009	0.2111973	0.6458306	0.7444014	0.7392618	0.2658509	259119709
25(OH)D2	oar3_OAR24_18392092	24	18392092	G	A	0.0930187	0.2024111	0.2111893	0.6458368	0.7444061	0.7392642	0.419337	2336854107
25(OH)D2	oar3_OAR12_43707322	12	43707322	A	G	0.1026508	0.2233749	0.2111813	0.6458431	0.7444108	0.7392666	0.2688053	1569613396
25(OH)D2	s18797.1	1	196009122	A	G	-0.09211733	0.200457	0.2111738	0.6458489	0.7444151	0.739269	0.4878721	196071030
25(OH)D2	oar3_OAR2_6425630	2	6425630	G	A	-0.1036411	0.2255374	0.2111675	0.6458539	0.7444188	0.7392713	0.2444196	282050949
25(OH)D2	oar3_OAR2_6483755	2	6483755	C	A	-0.1036411	0.2255374	0.2111675	0.6458539	0.7444188	0.7392737	0.2444196	282109074
25(OH)D2	oar3_OAR2_207730854	2	207730854	A	G	-0.09728796	0.2117155	0.2111605	0.6458593	0.7444229	0.7392761	0.3357542	483356173
25(OH)D2	oar3_OAR3_64474460	3	64474460	A	G	0.09775377	0.2127298	0.2111593	0.6458602	0.7444236	0.7392785	0.2983425	589052167
25(OH)D2	OAR7_10283947.1	7	10195227	A	G	0.1045109	0.2274379	0.211153	0.6458652	0.7444273	0.7392809	0.2949283	1102268640
25(OH)D2	oar3_OAR7_10195607	7	10195607	G	A	0.1045109	0.2274379	0.211153	0.6458652	0.7444273	0.7392832	0.294702	1102269020
25(OH)D2	oar3_OAR10_62831364	10	62831364	C	A	0.103439	0.2251086	0.2111467	0.6458701	0.7444309	0.7392856	0.2903761	1440246888
25(OH)D2	oar3_OAR3_76708872	3	76708872	A	G	0.09788861	0.2130308	0.2111444	0.6458719	0.7444323	0.739288	0.3211517	601286579
25(OH)D2	OAR20_2583613.1	20	2783777	C	A	-0.09449041	0.2056451	0.2111246	0.6458874	0.7444439	0.7392904	0.519337	2107051287
25(OH)D2	OAR7_43468781.1	7	39264657	A	G	-0.1061995	0.2311361	0.2111104	0.6458985	0.7444522	0.7392927	0.2353914	1131338070
25(OH)D2	oar3_OAR5_4342211	5	4342211	G	A	-0.094181	0.2049799	0.2111077	0.6459006	0.7444538	0.7392951	0.485	872357562
25(OH)D2	oar3_OAR26_769003	26	769003	A	C	0.3562708	0.7754088	0.2111052	0.6459025	0.7444552	0.7392975	0.01436464	2406553286
25(OH)D2	oar3_OAR26_772858	26	772858	C	A	0.3562708	0.7754088	0.2111052	0.6459025	0.7444552	0.7392999	0.01436464	2406557141
25(OH)D2	oar3_OAR26_873291	26	873291	G	A	0.3562708	0.7754088	0.2111052	0.6459025	0.7444552	0.7393023	0.01436464	2406657574
25(OH)D2	oar3_OAR6_62344967	6	62344967	G	A	-0.0938994	0.2043735	0.2110944	0.645911	0.7444615	0.7393046	0.4176796	1037416183
25(OH)D2	oar3_OAR6_62350160	6	62350160	C	A	-0.0938994	0.2043735	0.2110944	0.645911	0.7444615	0.739307	0.4176796	1037421376
25(OH)D2	oar3_OAR6_62357922	6	62357922	C	A	-0.0938994	0.2043735	0.2110944	0.645911	0.7444615	0.7393094	0.4176796	1037429138
25(OH)D2	s37027.1	3	34117551	A	G	-0.09262457	0.2016024	0.2110867	0.645917	0.744466	0.7393118	0.3936053	558695258
25(OH)D2	oar3_OAR1_171277578	1	171277578	A	G	0.1499891	0.3264601	0.2110858	0.6459177	0.7444665	0.7393141	0.1013289	171339486
25(OH)D2	oar3_OAR1_171278513	1	171278513	A	G	0.1499891	0.3264601	0.2110858	0.6459177	0.7444665	0.7393165	0.1013289	171340421
25(OH)D2	oar3_OAR1_171282061	1	171282061	A	G	0.1499891	0.3264601	0.2110858	0.6459177	0.7444665	0.7393189	0.1013289	171343969
25(OH)D2	oar3_OAR1_171294373	1	171294373	G	A	0.1499891	0.3264601	0.2110858	0.6459177	0.7444665	0.7393213	0.1013289	171356281
25(OH)D2	oar3_OAR4_56343135	4	56343135	A	G	0.08981577	0.1954902	0.211084	0.6459191	0.7444676	0.7393237	0.4435841	805150907
25(OH)D2	OAR7_32444174.1	7	28730286	A	G	0.09490454	0.2065677	0.2110809	0.6459215	0.7444694	0.739326	0.3676957	1120803699
25(OH)D2	oar3_OAR18_61458289	18	61458289	C	A	-0.1169964	0.2546544	0.211078	0.6459238	0.7444711	0.7393284	0.1940463	2036896491
25(OH)D2	oar3_OAR18_61459887	18	61459887	G	A	-0.1169964	0.2546544	0.211078	0.6459238	0.7444711	0.7393308	0.1940463	2036898089
25(OH)D2	oar3_OAR18_61470531	18	61470531	G	A	-0.1169964	0.2546544	0.211078	0.6459238	0.7444711	0.7393332	0.1940463	2036908733
25(OH)D2	oar3_OAR18_61485877	18	61485877	A	G	-0.1169964	0.2546544	0.211078	0.6459238	0.7444711	0.7393355	0.1940463	2036924079
25(OH)D2	oar3_OAR25_23059608	25	23059608	G	A	-0.1198489	0.2608664	0.2110728	0.6459279	0.7444742	0.7393379	0.1569061	2383519585
25(OH)D2	oar3_OAR25_23094166	25	23094166	A	G	-0.1198489	0.2608664	0.2110728	0.6459279	0.7444742	0.7393403	0.1569061	2383554143
25(OH)D2	oar3_OAR25_32010695	25	32010695	G	A	0.1278365	0.2782542	0.2110699	0.6459301	0.7444758	0.7393427	0.1483763	2392470672
25(OH)D2	oar3_OAR1_207000822	1	207000822	G	A	0.09409413	0.2048124	0.2110632	0.6459353	0.7444797	0.7393451	0.3694196	207062730
25(OH)D2	oar3_OAR1_207002016	1	207002016	A	C	0.09409413	0.2048124	0.2110632	0.6459353	0.7444797	0.7393474	0.3694196	207063924
25(OH)D2	oar3_OAR1_207014517	1	207014517	G	A	0.09409413	0.2048124	0.2110632	0.6459353	0.7444797	0.7393498	0.3694196	207076425
25(OH)D2	oar3_OAR1_207026937	1	207026937	A	G	0.09409413	0.2048124	0.2110632	0.6459353	0.7444797	0.7393522	0.3694196	207088845
25(OH)D2	oar3_OAR4_86397788	4	86397788	A	G	0.1814352	0.394931	0.2110574	0.6459399	0.7444831	0.7393546	0.06651885	835205560
25(OH)D2	oar3_OAR4_86401447	4	86401447	G	A	0.1814352	0.394931	0.2110574	0.6459399	0.7444831	0.7393569	0.06651885	835209219
25(OH)D2	oar3_OAR4_86411850	4	86411850	A	G	0.1814352	0.394931	0.2110574	0.6459399	0.7444831	0.7393593	0.06651885	835219622
25(OH)D2	oar3_OAR6_92680285	6	92680285	G	A	-0.1657418	0.3607716	0.2110569	0.6459403	0.7444834	0.7393617	0.0835177	1067751501
25(OH)D2	oar3_OAR8_14993805	8	14993805	A	G	-0.1494007	0.3252022	0.2110562	0.6459408	0.7444838	0.7393641	0.1063123	1207144084
25(OH)D2	oar3_OAR8_15002193	8	15002193	G	A	-0.1494007	0.3252022	0.2110562	0.6459408	0.7444838	0.7393665	0.1063123	1207152472
25(OH)D2	oar3_OAR17_47772606	17	47772606	G	A	-0.248431	0.5407698	0.2110506	0.6459452	0.7444871	0.7393688	0.03069196	1951042644
25(OH)D2	oar3_OAR17_47776832	17	47776832	A	C	-0.248431	0.5407698	0.2110506	0.6459452	0.7444871	0.7393712	0.03069196	1951046870
25(OH)D2	oar3_OAR17_47822477	17	47822477	G	A	-0.248431	0.5407698	0.2110506	0.6459452	0.7444871	0.7393736	0.03069196	1951092515
25(OH)D2	oar3_OAR12_73126218	12	73126218	A	C	-0.1119907	0.243776	0.2110482	0.6459471	0.7444885	0.739376	0.2074115	1599032292
25(OH)D2	oar3_OAR12_73129381	12	73129381	G	A	-0.1119907	0.243776	0.2110482	0.6459471	0.7444885	0.7393783	0.2074115	1599035455
25(OH)D2	oar3_OAR14_443264	14	443264	G	A	0.09721527	0.2116216	0.2110324	0.6459594	0.7444977	0.7393807	0.2993385	1688470819
25(OH)D2	oar3_OAR14_461504	14	461504	G	A	0.09721527	0.2116216	0.2110324	0.6459594	0.7444977	0.7393831	0.2993385	1688489059
25(OH)D2	oar3_OAR14_462370	14	462370	G	A	0.09721527	0.2116216	0.2110324	0.6459594	0.7444977	0.7393855	0.2993385	1688489925
25(OH)D2	oar3_OAR14_465914	14	465914	A	G	0.09721527	0.2116216	0.2110324	0.6459594	0.7444977	0.7393879	0.2993385	1688493469
25(OH)D2	oar3_OAR14_466755	14	466755	G	A	0.09721527	0.2116216	0.2110324	0.6459594	0.7444977	0.7393902	0.2993385	1688494310
25(OH)D2	oar3_OAR14_466872	14	466872	C	A	0.09721527	0.2116216	0.2110324	0.6459594	0.7444977	0.7393926	0.2993385	1688494427
25(OH)D2	oar3_OAR14_466913	14	466913	C	A	0.09721527	0.2116216	0.2110324	0.6459594	0.7444977	0.739395	0.2993385	1688494468
25(OH)D2	oar3_OAR14_534847	14	534847	C	A	0.09721527	0.2116216	0.2110324	0.6459594	0.7444977	0.7393974	0.2993385	1688562402
25(OH)D2	oar3_OAR14_538148	14	538148	A	G	0.09721527	0.2116216	0.2110324	0.6459594	0.7444977	0.7393997	0.2993385	1688565703
25(OH)D2	oar3_OAR7_75765741	7	75765741	G	A	0.1141243	0.2484406	0.2110138	0.645974	0.7445086	0.7394021	0.2100887	1167839154
25(OH)D2	oar3_OAR7_85736145	7	85736145	G	A	0.1986631	0.4324988	0.2109913	0.6459915	0.7445217	0.7394045	0.06215316	1177809558
25(OH)D2	oar3_OAR5_73178217	5	73178217	G	A	-0.1111262	0.2419357	0.2109758	0.6460037	0.7445308	0.7394069	0.2029867	941193568
25(OH)D2	oar3_OAR3_98814167	3	98814167	A	G	-0.3038144	0.6614452	0.210974	0.6460051	0.7445318	0.7394093	0.02380952	623391874
25(OH)D2	oar3_OAR3_98815171	3	98815171	A	G	-0.3038144	0.6614452	0.210974	0.6460051	0.7445318	0.7394116	0.02380952	623392878
25(OH)D2	OAR26_30483980.1	26	26385490	C	A	0.09541494	0.2077332	0.2109701	0.6460081	0.7445341	0.739414	0.4326711	2432169773
25(OH)D2	oar3_OAR6_24038238	6	24038238	G	A	-0.1091995	0.2377462	0.210967	0.6460105	0.744536	0.7394164	0.2217877	999109454
25(OH)D2	OAR3_180647061.1	3	168186893	G	A	0.1542596	0.3358532	0.2109626	0.646014	0.7445385	0.7394188	0.09867696	692764600
25(OH)D2	oar3_OAR17_3784523	17	3784523	A	C	-0.08858947	0.1928774	0.2109606	0.6460155	0.7445397	0.7394211	0.5143488	1907054561
25(OH)D2	oar3_OAR22_33588000	22	33588000	A	G	0.1113688	0.2424819	0.2109448	0.6460279	0.7445489	0.7394235	0.2163355	2239011467
25(OH)D2	oar3_OAR20_32185268	20	32185268	G	A	-0.100563	0.2189583	0.2109374	0.6460337	0.7445533	0.7394259	0.3029801	2136452778
25(OH)D2	oar3_OAR10_11274235	10	11274235	G	A	-0.3677427	0.8007026	0.2109335	0.6460367	0.7445555	0.7394283	0.01598677	1388689759
25(OH)D2	oar3_OAR10_11428874	10	11428874	A	G	-0.3677427	0.8007026	0.2109335	0.6460367	0.7445555	0.7394307	0.01598677	1388844398
25(OH)D2	oar3_OAR10_11434832	10	11434832	G	A	-0.3677427	0.8007026	0.2109335	0.6460367	0.7445555	0.739433	0.01598677	1388850356
25(OH)D2	OAR19_64675012.1	1	81978	C	G	0.1001367	0.2180364	0.2109252	0.6460432	0.7445604	0.7394354	0.2982359	143886
25(OH)D2	oar3_OAR17_49758822	17	49758822	G	A	0.09128741	0.198769	0.2109232	0.6460448	0.7445615	0.7394378	0.3983425	1953028860
25(OH)D2	oar3_OAR17_49768861	17	49768861	G	A	0.09128741	0.198769	0.2109232	0.6460448	0.7445615	0.7394402	0.3983425	1953038899
25(OH)D2	oar3_OAR14_32709424	14	32709424	C	A	0.1016547	0.2213479	0.2109135	0.6460524	0.7445672	0.7394425	0.2743902	1720736979
25(OH)D2	oar3_OAR12_74837513	12	74837513	G	A	-0.1013698	0.2207288	0.210911	0.6460543	0.7445687	0.7394449	0.2771018	1600743587
25(OH)D2	oar3_OAR7_73754941	7	73754941	G	A	0.1489502	0.3243403	0.2109018	0.6460615	0.7445741	0.7394473	0.1131347	1165828354
25(OH)D2	oar3_OAR7_73755500	7	73755500	A	G	0.1489502	0.3243403	0.2109018	0.6460615	0.7445741	0.7394497	0.1131347	1165828913
25(OH)D2	oar3_OAR7_73795003	7	73795003	G	A	0.1489502	0.3243403	0.2109018	0.6460615	0.7445741	0.7394521	0.1131347	1165868416
25(OH)D2	oar3_OAR14_41823648	14	41823648	G	A	0.09050326	0.197076	0.2108925	0.6460688	0.7445795	0.7394544	0.5099889	1729851203
25(OH)D2	oar3_OAR1_136634462	1	136634462	G	A	-0.2875645	0.626192	0.2108897	0.646071	0.7445811	0.7394568	0.02654867	136696370
25(OH)D2	oar3_OAR5_77175813	5	77175813	G	A	-0.1133451	0.2468199	0.2108846	0.6460749	0.7445841	0.7394592	0.234933	945191164
25(OH)D2	oar3_OAR3_76856936	3	76856936	G	A	-0.1851007	0.4030793	0.2108798	0.6460787	0.7445869	0.7394616	0.06850829	601434643
25(OH)D2	oar3_OAR6_12272241	6	12272241	G	A	0.1030037	0.2243109	0.2108651	0.6460902	0.7445955	0.7394639	0.2987737	987343457
25(OH)D2	oar3_OAR6_12272339	6	12272339	G	A	0.1030037	0.2243109	0.2108651	0.6460902	0.7445955	0.7394663	0.2987737	987343555
25(OH)D2	oar3_OAR10_62357823	10	62357823	A	G	-0.2224093	0.484342	0.2108637	0.6460913	0.7445963	0.7394687	0.05055556	1439773347
25(OH)D2	oar3_OAR10_62363741	10	62363741	G	A	-0.2224093	0.484342	0.2108637	0.6460913	0.7445963	0.7394711	0.05055556	1439779265
25(OH)D2	oar3_OAR10_62444011	10	62444011	G	A	-0.2224093	0.484342	0.2108637	0.6460913	0.7445963	0.7394735	0.05055556	1439859535
25(OH)D2	oar3_OAR10_62458932	10	62458932	A	G	-0.2224093	0.484342	0.2108637	0.6460913	0.7445963	0.7394758	0.05055556	1439874456
25(OH)D2	oar3_OAR10_62474949	10	62474949	A	G	-0.2224093	0.484342	0.2108637	0.6460913	0.7445963	0.7394782	0.05055556	1439890473
25(OH)D2	oar3_OAR12_7446803	12	7446803	A	G	0.1293785	0.2817533	0.210856	0.6460973	0.7446008	0.7394806	0.1434879	1533352877
25(OH)D2	oar3_OAR4_8434992	4	8434992	A	C	-0.1317314	0.2868811	0.2108506	0.6461015	0.744604	0.739483	0.1415831	757242764
25(OH)D2	s02630.1	8	44935866	A	G	-0.09632444	0.2097728	0.2108506	0.6461016	0.744604	0.7394853	0.3224917	1237086145
25(OH)D2	oar3_OAR7_84074977	7	84074977	C	A	-0.1221281	0.2659692	0.2108477	0.6461038	0.7446057	0.7394877	0.1745856	1176148390
25(OH)D2	oar3_OAR17_9540396	17	9540396	A	C	-0.09174099	0.1997925	0.2108475	0.6461039	0.7446058	0.7394901	0.4519868	1912810434
25(OH)D2	OAR7_65379114.1	7	59488855	A	G	0.1234035	0.268748	0.2108456	0.6461054	0.7446069	0.7394925	0.1670342	1151562268
25(OH)D2	oar3_OAR7_59544656	7	59544656	A	G	0.1234035	0.268748	0.2108456	0.6461054	0.7446069	0.7394949	0.1670342	1151618069
25(OH)D2	oar3_OAR7_59572427	7	59572427	A	C	0.1234035	0.268748	0.2108456	0.6461054	0.7446069	0.7394972	0.1670342	1151645840
25(OH)D2	oar3_OAR3_41966613	3	41966613	G	A	-0.1000882	0.2179746	0.2108406	0.6461093	0.7446098	0.7394996	0.3047831	566544320
25(OH)D2	oar3_OAR11_16509930	11	16509930	A	G	-0.1466342	0.3193468	0.2108362	0.6461128	0.7446124	0.739502	0.1108049	1480186513
25(OH)D2	oar3_OAR11_16514889	11	16514889	A	G	-0.1466342	0.3193468	0.2108362	0.6461128	0.7446124	0.7395044	0.1108049	1480191472
25(OH)D2	oar3_OAR1_20658	1	20658	A	C	0.09412044	0.2049845	0.2108267	0.6461202	0.7446179	0.7395067	0.4241176	82566
25(OH)D2	oar3_OAR9_80368480	9	80368480	A	G	-0.2337806	0.5091783	0.2108032	0.6461386	0.7446317	0.7395091	0.04152824	1363091159
25(OH)D2	oar3_OAR9_80501123	9	80501123	G	A	-0.2337806	0.5091783	0.2108032	0.6461386	0.7446317	0.7395115	0.04152824	1363223802
25(OH)D2	oar3_OAR9_80501564	9	80501564	G	A	-0.2337806	0.5091783	0.2108032	0.6461386	0.7446317	0.7395139	0.04152824	1363224243
25(OH)D2	OAR1_88422556.1	1	83187690	C	A	0.09253475	0.2015435	0.2108008	0.6461405	0.7446331	0.7395163	0.4663727	83249598
25(OH)D2	oar3_OAR16_28482225	16	28482225	A	G	-0.2482164	0.5406254	0.2107987	0.6461421	0.7446343	0.7395186	0.03583241	1860053687
25(OH)D2	oar3_OAR16_29025431	16	29025431	A	G	-0.2482164	0.5406254	0.2107987	0.6461421	0.7446343	0.739521	0.03583241	1860596893
25(OH)D2	oar3_OAR1_4274253	1	4274253	A	G	0.09771724	0.2128353	0.2107925	0.646147	0.744638	0.7395234	0.3524684	4336161
25(OH)D2	OAR4_50513317.1	4	47788872	A	C	0.1234143	0.2688067	0.2107904	0.6461486	0.7446392	0.7395258	0.1620728	796596644
25(OH)D2	OAR3_168875082.1	3	157784676	A	C	-0.09064014	0.1974238	0.2107861	0.6461519	0.7446417	0.7395281	0.4250276	682362383
25(OH)D2	oar3_OAR1_24069866	1	24069866	A	G	-0.09566193	0.2083679	0.2107739	0.6461615	0.7446488	0.7395305	0.3643973	24131774
25(OH)D2	oar3_OAR1_24070306	1	24070306	A	G	-0.09566193	0.2083679	0.2107739	0.6461615	0.7446488	0.7395329	0.3643973	24132214
25(OH)D2	oar3_OAR1_24094557	1	24094557	A	G	-0.09566193	0.2083679	0.2107739	0.6461615	0.7446488	0.7395353	0.3643973	24156465
25(OH)D2	oar3_OAR1_24125703	1	24125703	G	A	-0.09566193	0.2083679	0.2107739	0.6461615	0.7446488	0.7395377	0.3643973	24187611
25(OH)D2	oar3_OAR1_24155290	1	24155290	A	G	-0.09566193	0.2083679	0.2107739	0.6461615	0.7446488	0.73954	0.3643973	24217198
25(OH)D2	oar3_OAR1_24159721	1	24159721	A	G	-0.09566193	0.2083679	0.2107739	0.6461615	0.7446488	0.7395424	0.3643973	24221629
25(OH)D2	oar3_OAR1_24164071	1	24164071	G	A	-0.09566193	0.2083679	0.2107739	0.6461615	0.7446488	0.7395448	0.3643973	24225979
25(OH)D2	oar3_OAR1_268519360	1	268519360	G	A	0.09166527	0.1996634	0.210772	0.646163	0.7446499	0.7395472	0.4547991	268581268
25(OH)D2	oar3_OAR13_68456383	13	68456383	G	A	0.1178445	0.2567008	0.2107484	0.6461815	0.7446637	0.7395495	0.1756906	1673420081
25(OH)D2	oar3_OAR4_114650084	4	114650084	A	G	-0.3769467	0.821127	0.2107363	0.6461909	0.7446708	0.7395519	0.01874311	863457856
25(OH)D2	oar3_OAR4_114685228	4	114685228	A	C	-0.3769467	0.821127	0.2107363	0.6461909	0.7446708	0.7395543	0.01874311	863493000
25(OH)D2	oar3_OAR4_114689967	4	114689967	A	G	-0.3769467	0.821127	0.2107363	0.6461909	0.7446708	0.7395567	0.01874311	863497739
25(OH)D2	oar3_OAR4_114693328	4	114693328	A	G	-0.3769467	0.821127	0.2107363	0.6461909	0.7446708	0.7395591	0.01874311	863501100
25(OH)D2	oar3_OAR4_114699972	4	114699972	G	A	-0.3769467	0.821127	0.2107363	0.6461909	0.7446708	0.7395614	0.01874311	863507744
25(OH)D2	oar3_OAR4_114706725	4	114706725	G	A	-0.3769467	0.821127	0.2107363	0.6461909	0.7446708	0.7395638	0.01874311	863514497
25(OH)D2	oar3_OAR3_86602589	3	86602589	A	G	-0.09277422	0.2020974	0.2107334	0.6461932	0.7446725	0.7395662	0.4584736	611180296
25(OH)D2	oar3_OAR22_5840507	22	5840507	C	A	-0.1085649	0.2365057	0.210715	0.6462076	0.7446832	0.7395686	0.2398137	2211263974
25(OH)D2	OAR5_23352342_X.1	5	20741849	A	G	-0.2292571	0.4994338	0.2107122	0.6462097	0.7446849	0.7395709	0.04355017	888757200
25(OH)D2	oar3_OAR2_170331286	2	170331286	G	A	-0.1325026	0.2886593	0.2107064	0.6462143	0.7446883	0.7395733	0.154273	445956605
25(OH)D2	oar3_OAR2_170422848	2	170422848	G	A	-0.1325026	0.2886593	0.2107064	0.6462143	0.7446883	0.7395757	0.154273	446048167
25(OH)D2	oar3_OAR2_197506298	2	197506298	G	A	-0.1125323	0.2451554	0.2107032	0.6462168	0.7446902	0.7395781	0.2268212	473131617
25(OH)D2	oar3_OAR2_197506378	2	197506378	A	G	-0.1125323	0.2451554	0.2107032	0.6462168	0.7446902	0.7395805	0.2268212	473131697
25(OH)D2	oar3_OAR2_197523074	2	197523074	A	G	-0.1125323	0.2451554	0.2107032	0.6462168	0.7446902	0.7395828	0.2268212	473148393
25(OH)D2	oar3_OAR1_172457372	1	172457372	G	A	0.1019493	0.22211	0.2106845	0.6462315	0.7447011	0.7395852	0.2796235	172519280
25(OH)D2	s75246.1	13	39482245	A	G	-0.09330546	0.2032786	0.2106836	0.6462322	0.7447016	0.7395876	0.3958104	1644445943
25(OH)D2	oar3_OAR2_226376497	2	226376497	G	A	-0.1070523	0.2332324	0.2106755	0.6462384	0.7447063	0.73959	0.2536723	502001816
25(OH)D2	oar3_OAR2_226385309	2	226385309	A	G	-0.1070523	0.2332324	0.2106755	0.6462384	0.7447063	0.7395923	0.2536723	502010628
25(OH)D2	oar3_OAR1_248599850	1	248599850	A	G	0.14071	0.3065647	0.2106715	0.6462416	0.7447087	0.7395947	0.1163175	248661758
25(OH)D2	oar3_OAR25_13026630	25	13026630	G	A	-0.1662901	0.3622967	0.2106705	0.6462424	0.7447092	0.7395971	0.07395143	2373486607
25(OH)D2	oar3_OAR25_13048693	25	13048693	A	C	-0.1662901	0.3622967	0.2106705	0.6462424	0.7447092	0.7395995	0.07395143	2373508670
25(OH)D2	s70071.1	25	13063841	C	A	-0.1662901	0.3622967	0.2106705	0.6462424	0.7447092	0.7396019	0.07395143	2373523818
25(OH)D2	oar3_OAR25_13090128	25	13090128	A	G	-0.1662901	0.3622967	0.2106705	0.6462424	0.7447092	0.7396042	0.07395143	2373550105
25(OH)D2	s26083.1	9	93810945	A	C	0.1118641	0.2437218	0.2106652	0.6462465	0.7447123	0.7396066	0.2171996	1376533624
25(OH)D2	oar3_OAR9_93813816	9	93813816	G	A	0.1118641	0.2437218	0.2106652	0.6462465	0.7447123	0.739609	0.2171996	1376536495
25(OH)D2	oar3_OAR10_62777519	10	62777519	A	G	0.1310006	0.2854181	0.2106606	0.6462502	0.7447151	0.7396114	0.148948	1440193043
25(OH)D2	oar3_OAR10_62781957	10	62781957	C	A	0.1310006	0.2854181	0.2106606	0.6462502	0.7447151	0.7396137	0.148948	1440197481
25(OH)D2	oar3_OAR8_20771426	8	20771426	G	A	0.1249757	0.2722967	0.2106525	0.6462564	0.7447198	0.7396161	0.1642778	1212921705
25(OH)D2	oar3_OAR8_20772762	8	20772762	A	G	0.1249757	0.2722967	0.2106525	0.6462564	0.7447198	0.7396185	0.1642778	1212923041
25(OH)D2	oar3_OAR8_20777141	8	20777141	G	A	0.1249757	0.2722967	0.2106525	0.6462564	0.7447198	0.7396209	0.1642778	1212927420
25(OH)D2	oar3_OAR8_20783765	8	20783765	C	A	0.1249757	0.2722967	0.2106525	0.6462564	0.7447198	0.7396233	0.1642778	1212934044
25(OH)D2	oar3_OAR17_57776113	17	57776113	G	A	0.09088895	0.198031	0.2106472	0.6462606	0.7447229	0.7396256	0.4595344	1961046151
25(OH)D2	oar3_OAR2_93226497	2	93226497	C	A	-0.1384471	0.3016542	0.2106438	0.6462632	0.7447249	0.739628	0.1215316	368851816
25(OH)D2	oar3_OAR19_11232267	19	11232267	A	G	0.09345816	0.2036417	0.2106208	0.6462813	0.7447383	0.7396304	0.4800443	2055179017
25(OH)D2	oar3_OAR15_4518908	15	4518908	G	A	0.09233641	0.2011983	0.2106189	0.6462827	0.7447394	0.7396328	0.3752772	1755203206
25(OH)D2	oar3_OAR15_4525720	15	4525720	A	G	0.09233641	0.2011983	0.2106189	0.6462827	0.7447394	0.7396351	0.3752772	1755210018
25(OH)D2	oar3_OAR15_4537982	15	4537982	G	A	0.09233641	0.2011983	0.2106189	0.6462827	0.7447394	0.7396375	0.3752772	1755222280
25(OH)D2	oar3_OAR1_217735800	1	217735800	A	G	-0.09222477	0.2009561	0.2106167	0.6462845	0.7447407	0.7396399	0.4146205	217797708
25(OH)D2	oar3_OAR1_217736075	1	217736075	A	G	-0.09222477	0.2009561	0.2106167	0.6462845	0.7447407	0.7396423	0.4146205	217797983
25(OH)D2	oar3_OAR13_36784711	13	36784711	A	G	-0.1801422	0.3925502	0.2105913	0.6463043	0.7447556	0.7396447	0.06803097	1641748409
25(OH)D2	oar3_OAR13_36785537	13	36785537	G	A	-0.1801422	0.3925502	0.2105913	0.6463043	0.7447556	0.739647	0.06803097	1641749235
25(OH)D2	oar3_OAR1_12347136	1	12347136	A	G	-0.09623716	0.2097165	0.2105816	0.6463119	0.7447613	0.7396494	0.4120575	12409044
25(OH)D2	oar3_OAR1_12378596	1	12378596	G	A	-0.09623716	0.2097165	0.2105816	0.6463119	0.7447613	0.7396518	0.4120575	12440504
25(OH)D2	oar3_OAR1_12396666	1	12396666	A	G	-0.09623716	0.2097165	0.2105816	0.6463119	0.7447613	0.7396542	0.4120575	12458574
25(OH)D2	oar3_OAR10_68398885	10	68398885	G	A	0.09147971	0.1993566	0.2105661	0.646324	0.7447703	0.7396565	0.3818589	1445814409
25(OH)D2	oar3_OAR10_68418469	10	68418469	A	G	0.09147971	0.1993566	0.2105661	0.646324	0.7447703	0.7396589	0.3818589	1445833993
25(OH)D2	oar3_OAR10_68435849	10	68435849	G	A	0.09147971	0.1993566	0.2105661	0.646324	0.7447703	0.7396613	0.3818589	1445851373
25(OH)D2	oar3_OAR7_29085183	7	29085183	G	A	0.1011238	0.2203889	0.2105365	0.6463472	0.7447876	0.7396637	0.2750827	1121158596
25(OH)D2	OAR7_32815850_X.1	7	29086989	A	C	0.1011238	0.2203889	0.2105365	0.6463472	0.7447876	0.7396661	0.2750827	1121160402
25(OH)D2	oar3_OAR9_541704	9	541704	G	A	-0.2216864	0.4831428	0.2105364	0.6463473	0.7447877	0.7396684	0.04851158	1283264383
25(OH)D2	OAR9_286715.1	9	656109	A	G	-0.2216864	0.4831428	0.2105364	0.6463473	0.7447877	0.7396708	0.04851158	1283378788
25(OH)D2	oar3_OAR3_190714685	3	190714685	G	A	0.1046133	0.2279976	0.2105299	0.6463524	0.7447915	0.7396732	0.2413601	715292392
25(OH)D2	oar3_OAR1_258094882	1	258094882	A	G	-0.1479216	0.3223882	0.2105257	0.6463557	0.7447939	0.7396756	0.1119074	258156790
25(OH)D2	oar3_OAR1_258102243	1	258102243	G	A	-0.1479216	0.3223882	0.2105257	0.6463557	0.7447939	0.739678	0.1119074	258164151
25(OH)D2	oar3_OAR1_258305977	1	258305977	G	A	-0.1479216	0.3223882	0.2105257	0.6463557	0.7447939	0.7396803	0.1119074	258367885
25(OH)D2	oar3_OAR1_202234168	1	202234168	A	G	0.09612759	0.2095066	0.2105236	0.6463573	0.7447952	0.7396827	0.3209459	202296076
25(OH)D2	oar3_OAR1_202234286	1	202234286	A	G	0.09612759	0.2095066	0.2105236	0.6463573	0.7447952	0.7396851	0.3209459	202296194
25(OH)D2	oar3_OAR1_202250139	1	202250139	G	A	0.09612759	0.2095066	0.2105236	0.6463573	0.7447952	0.7396875	0.3209459	202312047
25(OH)D2	oar3_OAR1_202252756	1	202252756	A	G	0.09612759	0.2095066	0.2105236	0.6463573	0.7447952	0.7396898	0.3209459	202314664
25(OH)D2	oar3_OAR1_68763301	1	68763301	G	A	-0.09253658	0.2016855	0.2105124	0.6463661	0.7448018	0.7396922	0.43	68825209
25(OH)D2	oar3_OAR2_5241119	2	5241119	G	A	-0.1007094	0.2194989	0.2105112	0.646367	0.7448024	0.7396946	0.2924528	280866438
25(OH)D2	oar3_OAR2_5254247	2	5254247	A	G	-0.1007094	0.2194989	0.2105112	0.646367	0.7448024	0.739697	0.2924528	280879566
25(OH)D2	oar3_OAR2_5311096	2	5311096	A	G	-0.1007094	0.2194989	0.2105112	0.646367	0.7448024	0.7396994	0.2924528	280936415
25(OH)D2	oar3_OAR2_5326892	2	5326892	A	G	-0.1007094	0.2194989	0.2105112	0.646367	0.7448024	0.7397017	0.2924528	280952211
25(OH)D2	oar3_OAR4_4458209	4	4458209	G	A	0.09058032	0.1974251	0.2105053	0.6463717	0.7448059	0.7397041	0.4027778	753265981
25(OH)D2	oar3_OAR16_15097901	16	15097901	A	G	-0.401729	0.8756032	0.2104998	0.6463759	0.7448091	0.7397065	0.01323043	1846669363
25(OH)D2	oar3_OAR16_15099060	16	15099060	G	A	-0.401729	0.8756032	0.2104998	0.6463759	0.7448091	0.7397089	0.01323043	1846670522
25(OH)D2	oar3_OAR16_15109781	16	15109781	G	A	-0.401729	0.8756032	0.2104998	0.6463759	0.7448091	0.7397112	0.01323043	1846681243
25(OH)D2	oar3_OAR16_15180616	16	15180616	A	G	-0.401729	0.8756032	0.2104998	0.6463759	0.7448091	0.7397136	0.01323043	1846752078
25(OH)D2	OAR16_16858464.1	16	15218392	A	G	-0.401729	0.8756032	0.2104998	0.6463759	0.7448091	0.739716	0.01323043	1846789854
25(OH)D2	oar3_OAR15_4456772	15	4456772	C	A	0.09052277	0.1973059	0.2104919	0.6463821	0.7448137	0.7397184	0.4192478	1755141070
25(OH)D2	oar3_OAR15_4467967	15	4467967	A	G	0.09052277	0.1973059	0.2104919	0.6463821	0.7448137	0.7397208	0.4192478	1755152265
25(OH)D2	oar3_OAR5_88258533	5	88258533	G	A	0.2448642	0.5337306	0.2104779	0.6463931	0.7448219	0.7397231	0.03914002	956273884
25(OH)D2	oar3_OAR5_88275522	5	88275522	A	G	0.2448642	0.5337306	0.2104779	0.6463931	0.7448219	0.7397255	0.03914002	956290873
25(OH)D2	oar3_OAR2_174906601	2	174906601	A	G	-0.09588361	0.2089981	0.2104767	0.646394	0.7448226	0.7397279	0.3625698	450531920
25(OH)D2	s07973.1	20	40867560	A	G	0.09122357	0.1988451	0.2104671	0.6464016	0.7448283	0.7397303	0.4790518	2145135070
25(OH)D2	oar3_OAR16_4292810	16	4292810	G	A	0.1293796	0.2820203	0.2104608	0.6464065	0.744832	0.7397326	0.1418322	1835864272
25(OH)D2	oar3_OAR16_4308681	16	4308681	A	G	0.1293796	0.2820203	0.2104608	0.6464065	0.744832	0.739735	0.1418322	1835880143
25(OH)D2	oar3_OAR16_4309610	16	4309610	G	A	0.1293796	0.2820203	0.2104608	0.6464065	0.744832	0.7397374	0.1418322	1835881072
25(OH)D2	oar3_OAR15_63333979	15	63333979	A	C	-0.09156112	0.1995866	0.2104552	0.6464109	0.7448352	0.7397398	0.4790287	1814018277
25(OH)D2	oar3_OAR21_35721307	21	35721307	A	C	-0.09347718	0.2037672	0.2104469	0.6464173	0.7448401	0.7397422	0.3151214	2191105247
25(OH)D2	oar3_OAR21_35803805	21	35803805	G	A	-0.09347718	0.2037672	0.2104469	0.6464173	0.7448401	0.7397445	0.3151214	2191187745
25(OH)D2	oar3_OAR21_35965250	21	35965250	A	G	-0.09347718	0.2037672	0.2104469	0.6464173	0.7448401	0.7397469	0.3151214	2191349190
25(OH)D2	OAR5_94826280_X.1	5	86726320	C	A	0.09680418	0.2110205	0.2104451	0.6464188	0.7448411	0.7397493	0.3175303	954741671
25(OH)D2	oar3_OAR20_5202440	20	5202440	A	G	0.1055409	0.230067	0.2104422	0.646421	0.7448428	0.7397517	0.2681564	2109469950
25(OH)D2	oar3_OAR7_41247631	7	41247631	A	G	0.1676171	0.3654013	0.2104247	0.6464347	0.744853	0.739754	0.0835177	1133321044
25(OH)D2	oar3_OAR7_41279083	7	41279083	G	A	0.1676171	0.3654013	0.2104247	0.6464347	0.744853	0.7397564	0.0835177	1133352496
25(OH)D2	oar3_OAR1_247380947	1	247380947	G	A	-0.09723345	0.2119684	0.2104211	0.6464376	0.7448552	0.7397588	0.3644544	247442855
25(OH)D2	oar3_OAR1_235805625	1	235805625	A	G	-0.09578352	0.2088112	0.2104138	0.6464433	0.7448594	0.7397612	0.3646409	235867533
25(OH)D2	oar3_OAR9_11194335	9	11194335	G	A	-0.09802761	0.213705	0.2104105	0.6464458	0.7448613	0.7397636	0.2897351	1293917014
25(OH)D2	oar3_OAR22_11860461	22	11860461	A	C	-0.09350055	0.2038362	0.2104098	0.6464464	0.7448618	0.7397659	0.3900552	2217283928
25(OH)D2	OAR13_23464447.1	13	21128231	A	G	0.1031462	0.2248649	0.2104086	0.6464474	0.7448625	0.7397683	0.2624035	1626091929
25(OH)D2	oar3_OAR1_2605394	1	2605394	A	G	-0.09203035	0.2006326	0.2104066	0.6464489	0.7448637	0.7397707	0.4485294	2667302
25(OH)D2	oar3_OAR14_58236665	14	58236665	C	A	0.1233518	0.2689236	0.2103939	0.6464588	0.7448711	0.7397731	0.1700224	1746264220
25(OH)D2	oar3_OAR11_14138572	11	14138572	A	G	-0.09024899	0.1967551	0.2103938	0.6464589	0.7448711	0.7397754	0.4617517	1477815155
25(OH)D2	OAR2_4318071_X.1	2	5526115	A	C	-0.1003663	0.2188206	0.2103775	0.6464717	0.7448807	0.7397778	0.2910695	281151434
25(OH)D2	oar3_OAR16_14721497	16	14721497	A	G	0.1060755	0.2312721	0.2103701	0.6464775	0.744885	0.7397802	0.2375691	1846292959
25(OH)D2	oar3_OAR16_14721587	16	14721587	A	G	0.1060755	0.2312721	0.2103701	0.6464775	0.744885	0.7397826	0.2375691	1846293049
25(OH)D2	oar3_OAR3_211349802	3	211349802	A	G	-0.09928113	0.21646	0.2103672	0.6464797	0.7448867	0.739785	0.3158765	735927509
25(OH)D2	oar3_OAR3_211351003	3	211351003	G	A	-0.09928113	0.21646	0.2103672	0.6464797	0.7448867	0.7397873	0.3158765	735928710
25(OH)D2	oar3_OAR1_76457768	1	76457768	A	C	0.09407421	0.2051093	0.2103635	0.6464826	0.7448889	0.7397897	0.3517699	76519676
25(OH)D2	oar3_OAR2_177522046	2	177522046	A	G	-0.1311165	0.2858785	0.2103544	0.6464898	0.7448942	0.7397921	0.1465708	453147365
25(OH)D2	oar3_OAR1_127005467	1	127005467	G	A	-0.1127002	0.2457273	0.2103499	0.6464933	0.7448968	0.7397945	0.2030033	127067375
25(OH)D2	oar3_OAR1_129237486	1	129237486	A	G	0.09484877	0.2068106	0.210338	0.6465026	0.7449038	0.7397968	0.4328442	129299394
25(OH)D2	oar3_OAR23_1197561	23	1197561	A	G	-0.1301762	0.2838413	0.2103353	0.6465047	0.7449054	0.7397992	0.1357616	2257419470
25(OH)D2	oar3_OAR23_1203819	23	1203819	G	A	-0.1301762	0.2838413	0.2103353	0.6465047	0.7449054	0.7398016	0.1357616	2257425728
25(OH)D2	oar3_OAR23_1204340	23	1204340	A	G	-0.1301762	0.2838413	0.2103353	0.6465047	0.7449054	0.739804	0.1357616	2257426249
25(OH)D2	oar3_OAR23_1207766	23	1207766	G	A	-0.1301762	0.2838413	0.2103353	0.6465047	0.7449054	0.7398064	0.1357616	2257429675
25(OH)D2	oar3_OAR4_10783756	4	10783756	G	A	-0.09519531	0.2075678	0.2103348	0.6465051	0.7449057	0.7398087	0.3527132	759591528
25(OH)D2	oar3_OAR2_158350998	2	158350998	G	A	0.1069221	0.2331384	0.210333	0.6465065	0.7449067	0.7398111	0.2435897	433976317
25(OH)D2	s53717.1	18	28650339	G	A	0.09856605	0.2149202	0.2103295	0.6465092	0.7449088	0.7398135	0.3107064	2004088541
25(OH)D2	oar3_OAR22_28377788	22	28377788	G	A	-0.1759483	0.3836513	0.210328	0.6465104	0.7449096	0.7398159	0.06890849	2233801255
25(OH)D2	oar3_OAR12_69993562	12	69993562	G	A	0.3270525	0.7131423	0.2103209	0.646516	0.7449138	0.7398182	0.01764057	1595899636
25(OH)D2	oar3_OAR12_70007559	12	70007559	G	A	0.3270525	0.7131423	0.2103209	0.646516	0.7449138	0.7398206	0.01764057	1595913633
25(OH)D2	oar3_OAR2_48495146	2	48495146	C	A	0.1205718	0.2629111	0.2103167	0.6465193	0.7449163	0.739823	0.1950113	324120465
25(OH)D2	oar3_OAR8_46135235	8	46135235	A	G	0.09102472	0.1984924	0.210296	0.6465355	0.7449284	0.7398254	0.5116927	1238285514
25(OH)D2	s49862.1	24	8556294	A	G	-0.09580174	0.208919	0.2102766	0.6465507	0.7449397	0.7398278	0.3366446	2327018309
25(OH)D2	oar3_OAR5_4247096	5	4247096	A	G	-0.09399309	0.2049773	0.2102715	0.6465547	0.7449427	0.7398301	0.4844271	872262447
25(OH)D2	oar3_OAR5_4338488	5	4338488	G	A	-0.09399309	0.2049773	0.2102715	0.6465547	0.7449427	0.7398325	0.4844271	872353839
25(OH)D2	oar3_OAR9_33927233	9	33927233	A	C	-0.2047648	0.4465451	0.2102713	0.6465549	0.7449429	0.7398349	0.05022075	1316649912
25(OH)D2	oar3_OAR9_33929415	9	33929415	A	G	-0.2047648	0.4465451	0.2102713	0.6465549	0.7449429	0.7398373	0.05022075	1316652094
25(OH)D2	oar3_OAR9_33930691	9	33930691	G	A	-0.2047648	0.4465451	0.2102713	0.6465549	0.7449429	0.7398396	0.05022075	1316653370
25(OH)D2	oar3_OAR1_155251458	1	155251458	A	G	-0.1916064	0.4178579	0.210263	0.6465614	0.7449477	0.739842	0.06048835	155313366
25(OH)D2	oar3_OAR8_49648292	8	49648292	A	G	-0.09133973	0.1991973	0.2102581	0.6465652	0.7449506	0.7398444	0.4125138	1241798571
25(OH)D2	OAR1_243366256.1	1	225863599	A	G	0.2532176	0.5522333	0.2102533	0.646569	0.7449534	0.7398468	0.030871	225925507
25(OH)D2	oar3_OAR1_255253111	1	255253111	G	A	0.2637785	0.5752848	0.2102388	0.6465803	0.7449619	0.7398492	0.03318584	255315019
25(OH)D2	oar3_OAR1_255262148	1	255262148	A	G	0.2637785	0.5752848	0.2102388	0.6465803	0.7449619	0.7398515	0.03318584	255324056
25(OH)D2	oar3_OAR23_59992665	23	59992665	A	G	-0.09961718	0.2172638	0.2102295	0.6465876	0.7449673	0.7398539	0.3038674	2316214574
25(OH)D2	s70871.1	1	274930319	A	C	0.1545581	0.3371003	0.2102159	0.6465982	0.7449753	0.7398563	0.102649	274992227
25(OH)D2	oar3_OAR23_20927261	23	20927261	G	A	0.1164861	0.2540641	0.2102139	0.6465998	0.7449765	0.7398587	0.1952434	2277149170
25(OH)D2	oar3_OAR23_20929406	23	20929406	G	A	0.1164861	0.2540641	0.2102139	0.6465998	0.7449765	0.739861	0.1952434	2277151315
25(OH)D2	oar3_OAR23_20933882	23	20933882	A	G	0.1164861	0.2540641	0.2102139	0.6465998	0.7449765	0.7398634	0.1952434	2277155791
25(OH)D2	OAR9_8084713.1	9	8178152	A	G	-0.1130491	0.2465774	0.2101974	0.6466127	0.7449861	0.7398658	0.2089305	1290900831
25(OH)D2	oar3_OAR9_8178698	9	8178698	A	C	-0.1130491	0.2465774	0.2101974	0.6466127	0.7449861	0.7398682	0.2086093	1290901377
25(OH)D2	oar3_OAR1_257863471	1	257863471	C	A	-0.1271939	0.277441	0.21018	0.6466263	0.7449963	0.7398706	0.1607735	257925379
25(OH)D2	OAR17_12320664.1	17	11153754	A	G	0.09378024	0.2045587	0.2101777	0.6466281	0.7449976	0.7398729	0.4421169	1914423792
25(OH)D2	oar3_OAR10_25104023	10	25104023	A	G	-0.1283501	0.2799653	0.2101766	0.6466291	0.7449983	0.7398753	0.1449115	1402519547
25(OH)D2	oar3_OAR14_37548314	14	37548314	A	G	0.1165802	0.2542933	0.2101745	0.6466307	0.7449995	0.7398777	0.200883	1725575869
25(OH)D2	oar3_OAR14_37549975	14	37549975	A	G	0.1165802	0.2542933	0.2101745	0.6466307	0.7449995	0.7398801	0.200883	1725577530
25(OH)D2	oar3_OAR14_37556149	14	37556149	A	G	0.1165802	0.2542933	0.2101745	0.6466307	0.7449995	0.7398824	0.200883	1725583704
25(OH)D2	oar3_OAR10_27475842	10	27475842	A	G	-0.1114074	0.2430133	0.2101686	0.6466353	0.745003	0.7398848	0.2073991	1404891366
25(OH)D2	oar3_OAR3_1581495	3	1581495	G	A	-0.1920699	0.418964	0.2101672	0.6466364	0.7450038	0.7398872	0.06256921	526159202
25(OH)D2	oar3_OAR7_19644302	7	19644302	C	A	0.1694246	0.3695916	0.21014	0.6466577	0.7450197	0.7398896	0.08278146	1111717715
25(OH)D2	oar3_OAR7_19663771	7	19663771	A	G	0.1694246	0.3695916	0.21014	0.6466577	0.7450197	0.739892	0.08278146	1111737184
25(OH)D2	oar3_OAR3_12954731	3	12954731	A	C	0.09305483	0.2030061	0.2101162	0.6466763	0.7450336	0.7398943	0.4465479	537532438
25(OH)D2	oar3_OAR6_6314582	6	6314582	G	A	0.09093335	0.1983808	0.2101101	0.6466811	0.7450372	0.7398967	0.4833887	981385798
25(OH)D2	oar3_OAR6_6315758	6	6315758	A	C	0.09093335	0.1983808	0.2101101	0.6466811	0.7450372	0.7398991	0.4833887	981386974
25(OH)D2	oar3_OAR15_55486650	15	55486650	C	A	0.09732849	0.2123389	0.2100975	0.646691	0.7450446	0.7399015	0.3269019	1806170948
25(OH)D2	OAR15_60900452.1	15	55501320	A	G	0.09732849	0.2123389	0.2100975	0.646691	0.7450446	0.7399038	0.3269019	1806185618
25(OH)D2	oar3_OAR2_40615160	2	40615160	G	A	0.09120201	0.1989743	0.2100945	0.6466934	0.7450464	0.7399062	0.407119	316240479
25(OH)D2	oar3_OAR3_16704713	3	16704713	G	A	0.1771811	0.3865551	0.2100933	0.6466943	0.7450471	0.7399086	0.07649667	541282420
25(OH)D2	oar3_OAR3_16713909	3	16713909	A	G	0.1771811	0.3865551	0.2100933	0.6466943	0.7450471	0.739911	0.07649667	541291616
25(OH)D2	oar3_OAR3_16745254	3	16745254	A	G	0.1771811	0.3865551	0.2100933	0.6466943	0.7450471	0.7399134	0.07649667	541322961
25(OH)D2	oar3_OAR3_16747019	3	16747019	G	A	0.1771811	0.3865551	0.2100933	0.6466943	0.7450471	0.7399157	0.07649667	541324726
25(OH)D2	oar3_OAR3_16756357	3	16756357	G	A	0.1771811	0.3865551	0.2100933	0.6466943	0.7450471	0.7399181	0.07649667	541334064
25(OH)D2	oar3_OAR3_16824463	3	16824463	A	C	0.1771811	0.3865551	0.2100933	0.6466943	0.7450471	0.7399205	0.07649667	541402170
25(OH)D2	oar3_OAR3_16833521	3	16833521	C	A	0.1771811	0.3865551	0.2100933	0.6466943	0.7450471	0.7399229	0.07649667	541411228
25(OH)D2	oar3_OAR3_16851387	3	16851387	G	A	0.1771811	0.3865551	0.2100933	0.6466943	0.7450471	0.7399252	0.07649667	541429094
25(OH)D2	oar3_OAR10_24130508	10	24130508	G	A	-0.09499755	0.2072582	0.2100881	0.6466984	0.7450501	0.7399276	0.3449227	1401546032
25(OH)D2	oar3_OAR10_24142923	10	24142923	G	A	-0.09499755	0.2072582	0.2100881	0.6466984	0.7450501	0.73993	0.3449227	1401558447
25(OH)D2	oar3_OAR4_89003223	4	89003223	C	A	-0.1095741	0.2390626	0.210084	0.6467016	0.7450525	0.7399324	0.2199559	837810995
25(OH)D2	oar3_OAR5_4492693	5	4492693	G	A	0.1039839	0.2268666	0.210083	0.6467024	0.7450531	0.7399348	0.2847682	872508044
25(OH)D2	oar3_OAR20_34293601	20	34293601	A	G	-0.09026138	0.1969292	0.2100794	0.6467052	0.7450552	0.7399371	0.4641676	2138561111
25(OH)D2	oar3_OAR20_34305525	20	34305525	A	G	-0.09026138	0.1969292	0.2100794	0.6467052	0.7450552	0.7399395	0.4641676	2138573035
25(OH)D2	oar3_OAR20_34309482	20	34309482	A	G	-0.09026138	0.1969292	0.2100794	0.6467052	0.7450552	0.7399419	0.4641676	2138576992
25(OH)D2	OAR6_10154675.1	6	7911323	G	A	0.1200931	0.262016	0.2100781	0.6467062	0.745056	0.7399443	0.1659316	982982539
25(OH)D2	oar3_OAR1_253853243	1	253853243	G	A	0.09523741	0.2077935	0.2100638	0.6467174	0.7450643	0.7399466	0.3983146	253915151
25(OH)D2	oar3_OAR17_56005516	17	56005516	G	A	-0.09866889	0.2152849	0.2100552	0.6467241	0.7450694	0.739949	0.299667	1959275554
25(OH)D2	oar3_OAR7_88173399	7	88173399	G	A	-0.1490532	0.3252292	0.2100407	0.6467355	0.7450779	0.7399514	0.1119734	1180246812
25(OH)D2	oar3_OAR2_173667421	2	173667421	G	A	0.1029081	0.2245553	0.2100163	0.6467546	0.7450921	0.7399538	0.2748344	449292740
25(OH)D2	oar3_OAR18_53309867	18	53309867	C	A	0.09538075	0.2081319	0.210012	0.646758	0.7450947	0.7399562	0.3192905	2028748069
25(OH)D2	oar3_OAR3_96629988	3	96629988	A	G	-0.1116808	0.2437038	0.2100064	0.6467624	0.7450979	0.7399585	0.2183333	621207695
25(OH)D2	oar3_OAR3_96630816	3	96630816	A	C	-0.1116808	0.2437038	0.2100064	0.6467624	0.7450979	0.7399609	0.2183333	621208523
25(OH)D2	oar3_OAR3_96638729	3	96638729	A	G	-0.1116808	0.2437038	0.2100064	0.6467624	0.7450979	0.7399633	0.2183333	621216436
25(OH)D2	oar3_OAR3_96642468	3	96642468	A	C	-0.1116808	0.2437038	0.2100064	0.6467624	0.7450979	0.7399657	0.2183333	621220175
25(OH)D2	oar3_OAR23_54228671	23	54228671	C	A	-0.123053	0.2685323	0.2099864	0.6467781	0.7451097	0.739968	0.160221	2310450580
25(OH)D2	oar3_OAR2_241996728	2	241996728	G	A	-0.1034157	0.2256836	0.2099777	0.6467849	0.7451148	0.7399704	0.3051225	517622047
25(OH)D2	oar3_OAR1_17218	1	17218	A	G	0.09392862	0.2049839	0.2099695	0.6467913	0.7451196	0.7399728	0.4242068	79126
25(OH)D2	s02005.1	2	66730561	A	G	0.4000896	0.8731331	0.2099682	0.6467923	0.7451203	0.7399752	0.01598677	342355880
25(OH)D2	oar3_OAR13_8137958	13	8137958	G	A	-0.09446651	0.2061609	0.2099631	0.6467963	0.7451233	0.7399776	0.3519956	1613101656
25(OH)D2	OAR3_134320295.1	3	125899017	C	A	-0.1764054	0.3849822	0.2099628	0.6467965	0.7451235	0.7399799	0.07331863	650476724
25(OH)D2	oar3_OAR18_58069910	18	58069910	A	G	0.09056557	0.1976496	0.2099589	0.6467996	0.7451258	0.7399823	0.4701657	2033508112
25(OH)D2	oar3_OAR18_58073194	18	58073194	G	A	0.09056557	0.1976496	0.2099589	0.6467996	0.7451258	0.7399847	0.4701657	2033511396
25(OH)D2	oar3_OAR9_46759219	9	46759219	A	G	0.1040034	0.2269785	0.2099548	0.6468028	0.7451282	0.7399871	0.2546961	1329481898
25(OH)D2	oar3_OAR9_46762632	9	46762632	C	A	0.1040034	0.2269785	0.2099548	0.6468028	0.7451282	0.7399894	0.2546961	1329485311
25(OH)D2	oar3_OAR4_82578653	4	82578653	G	A	-0.09219018	0.2011974	0.2099541	0.6468034	0.7451286	0.7399918	0.5362723	831386425
25(OH)D2	oar3_OAR23_5497974	23	5497974	A	G	0.1347543	0.2940903	0.2099539	0.6468035	0.7451287	0.7399942	0.123484	2261719883
25(OH)D2	oar3_OAR5_86222975	5	86222975	C	A	-0.1114825	0.2433019	0.2099533	0.646804	0.7451291	0.7399966	0.1942605	954238326
25(OH)D2	oar3_OAR5_86276608	5	86276608	G	A	-0.1114825	0.2433019	0.2099533	0.646804	0.7451291	0.739999	0.1942605	954291959
25(OH)D2	OAR1_151432457.1	1	140286387	A	G	0.1689546	0.3687338	0.2099492	0.6468072	0.7451315	0.7400013	0.07993385	140348295
25(OH)D2	oar3_OAR8_47677935	8	47677935	G	A	0.09234509	0.2015446	0.2099352	0.6468182	0.7451397	0.7400037	0.4551495	1239828214
25(OH)D2	oar3_OAR21_5538870	21	5538870	A	G	-0.13485	0.2943259	0.2099158	0.6468334	0.7451511	0.7400061	0.1292818	2160922810
25(OH)D2	oar3_OAR1_154586630	1	154586630	G	A	0.09292468	0.2028237	0.209906	0.6468411	0.7451568	0.7400085	0.3485523	154648538
25(OH)D2	oar3_OAR22_15257881	22	15257881	G	A	-0.1054698	0.2302067	0.2099038	0.6468428	0.7451581	0.7400108	0.2550111	2220681348
25(OH)D2	s02010.1	10	78599973	A	G	0.1334747	0.2913374	0.2098966	0.6468485	0.7451623	0.7400132	0.1328556	1456015497
25(OH)D2	oar3_OAR25_33874882	25	33874882	A	G	-0.1161216	0.2534606	0.2098964	0.6468486	0.7451624	0.7400156	0.1887417	2394334859
25(OH)D2	oar3_OAR14_47013128	14	47013128	A	G	-0.1627288	0.3552003	0.2098855	0.6468572	0.7451688	0.740018	0.07679558	1735040683
25(OH)D2	OAR10_86679587.1	10	79439406	A	G	-0.09213332	0.2011071	0.2098837	0.6468586	0.7451699	0.7400204	0.4530905	1456854930
25(OH)D2	oar3_OAR12_14470011	12	14470011	G	A	0.1187069	0.2591257	0.2098605	0.6468767	0.7451834	0.7400227	0.1760486	1540376085
25(OH)D2	oar3_OAR12_14488822	12	14488822	A	G	0.1187069	0.2591257	0.2098605	0.6468767	0.7451834	0.7400251	0.1760486	1540394896
25(OH)D2	oar3_OAR7_5506425	7	5506425	G	A	-0.0933232	0.2037228	0.2098458	0.6468883	0.7451921	0.7400275	0.3868653	1097579838
25(OH)D2	OAR7_40604741.1	7	36480348	A	C	-0.1102897	0.2407635	0.2098404	0.6468925	0.7451952	0.7400299	0.2089305	1128553761
25(OH)D2	oar3_OAR4_92413712	4	92413712	G	A	-0.1611481	0.3517882	0.2098398	0.646893	0.7451956	0.7400322	0.08453039	841221484
25(OH)D2	oar3_OAR4_92415781	4	92415781	G	A	-0.1611481	0.3517882	0.2098398	0.646893	0.7451956	0.7400346	0.08453039	841223553
25(OH)D2	oar3_OAR4_92423210	4	92423210	G	A	-0.1611481	0.3517882	0.2098398	0.646893	0.7451956	0.740037	0.08453039	841230982
25(OH)D2	oar3_OAR10_59579771	10	59579771	G	A	-0.117507	0.2565251	0.2098301	0.6469006	0.7452012	0.7400394	0.191796	1436995295
25(OH)D2	oar3_OAR1_253883472	1	253883472	G	A	0.0931444	0.2033415	0.209827	0.646903	0.7452031	0.7400418	0.4965948	253945380
25(OH)D2	oar3_OAR5_4198106	5	4198106	G	A	0.1928215	0.4209474	0.2098242	0.6469053	0.7452047	0.7400441	0.05703212	872213457
25(OH)D2	oar3_OAR7_74728564	7	74728564	C	A	0.1607552	0.350946	0.2098214	0.6469075	0.7452064	0.7400465	0.09347345	1166801977
25(OH)D2	oar3_OAR7_74729120	7	74729120	G	A	0.1607552	0.350946	0.2098214	0.6469075	0.7452064	0.7400489	0.09347345	1166802533
25(OH)D2	oar3_OAR7_74772348	7	74772348	G	A	0.1607552	0.350946	0.2098214	0.6469075	0.7452064	0.7400513	0.09347345	1166845761
25(OH)D2	oar3_OAR11_54093435	11	54093435	A	G	0.1775913	0.3877129	0.2098085	0.6469176	0.7452139	0.7400536	0.0722161	1517770018
25(OH)D2	oar3_OAR11_54098151	11	54098151	A	G	0.1775913	0.3877129	0.2098085	0.6469176	0.7452139	0.740056	0.0722161	1517774734
25(OH)D2	oar3_OAR1_20012136	1	20012136	G	A	-2.228575	4.865624	0.2097864	0.6469349	0.7452269	0.7400584	0.0005512679	20074044
25(OH)D2	oar3_OAR1_20013820	1	20013820	G	A	-2.228575	4.865624	0.2097864	0.6469349	0.7452269	0.7400608	0.0005512679	20075728
25(OH)D2	oar3_OAR1_20017363	1	20017363	C	A	-2.228575	4.865624	0.2097864	0.6469349	0.7452269	0.7400632	0.0005512679	20079271
25(OH)D2	oar3_OAR1_20024958	1	20024958	A	G	-2.228575	4.865624	0.2097864	0.6469349	0.7452269	0.7400655	0.0005512679	20086866
25(OH)D2	oar3_OAR1_20034745	1	20034745	A	G	-2.228575	4.865624	0.2097864	0.6469349	0.7452269	0.7400679	0.0005512679	20096653
25(OH)D2	oar3_OAR1_20050764	1	20050764	G	A	-2.228575	4.865624	0.2097864	0.6469349	0.7452269	0.7400703	0.0005512679	20112672
25(OH)D2	oar3_OAR1_20246951	1	20246951	C	A	-2.228575	4.865624	0.2097864	0.6469349	0.7452269	0.7400727	0.0005512679	20308859
25(OH)D2	OAR1_20375019.1	1	20250859	G	A	-2.228575	4.865624	0.2097864	0.6469349	0.7452269	0.740075	0.0005512679	20312767
25(OH)D2	oar3_OAR1_20253924	1	20253924	A	G	-2.228575	4.865624	0.2097864	0.6469349	0.7452269	0.7400774	0.0005512679	20315832
25(OH)D2	oar3_OAR1_20279935	1	20279935	G	A	-2.228575	4.865624	0.2097864	0.6469349	0.7452269	0.7400798	0.0005512679	20341843
25(OH)D2	oar3_OAR1_20293337	1	20293337	A	G	-2.228575	4.865624	0.2097864	0.6469349	0.7452269	0.7400822	0.0005512679	20355245
25(OH)D2	oar3_OAR1_20299060	1	20299060	G	A	-2.228575	4.865624	0.2097864	0.6469349	0.7452269	0.7400846	0.0005512679	20360968
25(OH)D2	oar3_OAR1_20316174	1	20316174	A	C	-2.228575	4.865624	0.2097864	0.6469349	0.7452269	0.7400869	0.0005512679	20378082
25(OH)D2	oar3_OAR1_20543029	1	20543029	A	G	-2.228575	4.865624	0.2097864	0.6469349	0.7452269	0.7400893	0.0005512679	20604937
25(OH)D2	oar3_OAR1_20545488	1	20545488	A	G	-2.228575	4.865624	0.2097864	0.6469349	0.7452269	0.7400917	0.0005512679	20607396
25(OH)D2	oar3_OAR1_20554670	1	20554670	G	A	-2.228575	4.865624	0.2097864	0.6469349	0.7452269	0.7400941	0.0005512679	20616578
25(OH)D2	oar3_OAR1_20586153	1	20586153	A	G	-2.228575	4.865624	0.2097864	0.6469349	0.7452269	0.7400964	0.0005512679	20648061
25(OH)D2	s06490.1	1	20737305	G	A	-2.228575	4.865624	0.2097864	0.6469349	0.7452269	0.7400988	0.0005512679	20799213
25(OH)D2	oar3_OAR1_21575586	1	21575586	G	A	-2.228575	4.865624	0.2097864	0.6469349	0.7452269	0.7401012	0.0005512679	21637494
25(OH)D2	oar3_OAR1_21827130	1	21827130	G	A	-2.228575	4.865624	0.2097864	0.6469349	0.7452269	0.7401036	0.0005512679	21889038
25(OH)D2	oar3_OAR1_21834748	1	21834748	G	A	-2.228575	4.865624	0.2097864	0.6469349	0.7452269	0.740106	0.0005512679	21896656
25(OH)D2	oar3_OAR13_68327409	13	68327409	A	G	-2.228575	4.865624	0.2097864	0.6469349	0.7452269	0.7401083	0.0005512679	1673291107
25(OH)D2	OAR13_73527165.1	13	68347344	C	A	-2.228575	4.865624	0.2097864	0.6469349	0.7452269	0.7401107	0.0005512679	1673311042
25(OH)D2	oar3_OAR6_86249335	6	86249335	G	A	-0.1117481	0.2439809	0.2097823	0.6469381	0.7452293	0.7401131	0.2091611	1061320551
25(OH)D2	oar3_OAR6_86264427	6	86264427	G	A	-0.1117481	0.2439809	0.2097823	0.6469381	0.7452293	0.7401155	0.2091611	1061335643
25(OH)D2	oar3_OAR6_86264984	6	86264984	A	G	-0.1117481	0.2439809	0.2097823	0.6469381	0.7452293	0.7401178	0.2091611	1061336200
25(OH)D2	oar3_OAR23_3607406	23	3607406	G	A	0.1165185	0.2544043	0.2097687	0.6469488	0.7452373	0.7401202	0.1718232	2259829315
25(OH)D2	oar3_OAR2_197425636	2	197425636	A	G	-0.09213606	0.2011691	0.2097667	0.6469503	0.7452384	0.7401226	0.3769316	473050955
25(OH)D2	oar3_OAR2_197458062	2	197458062	A	C	-0.09213606	0.2011691	0.2097667	0.6469503	0.7452384	0.740125	0.3769316	473083381
25(OH)D2	oar3_OAR3_159142490	3	159142490	G	A	-0.3497648	0.7636892	0.2097582	0.646957	0.7452434	0.7401274	0.01835373	683720197
25(OH)D2	OAR3_200340429.1	3	186107351	G	A	-0.112642	0.2459488	0.2097547	0.6469597	0.7452454	0.7401297	0.2133407	710685058
25(OH)D2	oar3_OAR7_24444960	7	24444960	A	G	-0.3176138	0.6934994	0.2097522	0.6469617	0.7452469	0.7401321	0.0206243	1116518373
25(OH)D2	oar3_OAR8_39319668	8	39319668	A	C	0.1028837	0.2246456	0.2097476	0.6469653	0.7452496	0.7401345	0.2837235	1231469947
25(OH)D2	oar3_OAR9_56219529	9	56219529	A	G	0.1329498	0.2902969	0.2097445	0.6469677	0.7452514	0.7401369	0.1411246	1338942208
25(OH)D2	oar3_OAR20_44853521	20	44853521	A	G	0.1538667	0.3359726	0.2097401	0.6469712	0.745254	0.7401392	0.09492274	2149121031
25(OH)D2	oar3_OAR20_44900098	20	44900098	G	A	0.1538667	0.3359726	0.2097401	0.6469712	0.745254	0.7401416	0.09492274	2149167608
25(OH)D2	oar3_OAR20_44910894	20	44910894	A	G	0.1538667	0.3359726	0.2097401	0.6469712	0.745254	0.740144	0.09492274	2149178404
25(OH)D2	oar3_OAR12_63908416	12	63908416	A	G	-0.09425384	0.2058092	0.2097339	0.6469761	0.7452577	0.7401464	0.3683628	1589814490
25(OH)D2	oar3_OAR4_77044807	4	77044807	A	G	0.1297363	0.2832928	0.2097257	0.6469825	0.7452625	0.7401488	0.1302428	825852579
25(OH)D2	oar3_OAR19_52914921	19	52914921	G	A	-0.1150776	0.2512848	0.2097244	0.6469835	0.7452632	0.7401511	0.2023282	2096861671
25(OH)D2	s11633.1	3	13988635	C	A	0.09905449	0.216298	0.2097218	0.6469856	0.7452648	0.7401535	0.3076075	538566342
25(OH)D2	oar3_OAR9_18107150	9	18107150	G	A	-0.1229903	0.2685659	0.2097202	0.6469868	0.7452657	0.7401559	0.1885522	1300829829
25(OH)D2	oar3_OAR2_155057978	2	155057978	A	G	-0.09258426	0.2021702	0.2097202	0.6469868	0.7452657	0.7401583	0.3585635	430683297
25(OH)D2	oar3_OAR2_155059841	2	155059841	A	G	-0.09258426	0.2021702	0.2097202	0.6469868	0.7452657	0.7401606	0.3585635	430685160
25(OH)D2	oar3_OAR5_10190532	5	10190532	A	C	-0.09823102	0.2145073	0.2097072	0.646997	0.7452733	0.740163	0.2949283	878205883
25(OH)D2	oar3_OAR5_10191136	5	10191136	A	C	-0.09823102	0.2145073	0.2097072	0.646997	0.7452733	0.7401654	0.2949283	878206487
25(OH)D2	OAR1_22710021.1	1	22611877	G	A	0.09923766	0.2167073	0.2097037	0.6469997	0.7452754	0.7401678	0.3208379	22673785
25(OH)D2	oar3_OAR7_27067940	7	27067940	G	A	0.120679	0.2635312	0.2097002	0.6470025	0.7452774	0.7401702	0.1664823	1119141353
25(OH)D2	oar3_OAR20_38479158	20	38479158	A	G	-0.09412556	0.2055488	0.2096936	0.6470077	0.7452813	0.7401725	0.4006659	2142746668
25(OH)D2	oar3_OAR20_38479974	20	38479974	A	G	-0.09412556	0.2055488	0.2096936	0.6470077	0.7452813	0.7401749	0.4006659	2142747484
25(OH)D2	oar3_OAR20_38502526	20	38502526	A	G	-0.09412556	0.2055488	0.2096936	0.6470077	0.7452813	0.7401773	0.4006659	2142770036
25(OH)D2	oar3_OAR20_38513178	20	38513178	G	A	-0.09412556	0.2055488	0.2096936	0.6470077	0.7452813	0.7401797	0.4006659	2142780688
25(OH)D2	oar3_OAR12_69944631	12	69944631	A	G	0.3265548	0.7131269	0.2096903	0.6470102	0.7452832	0.740182	0.01766004	1595850705
25(OH)D2	oar3_OAR12_69945174	12	69945174	A	G	0.3265548	0.7131269	0.2096903	0.6470102	0.7452832	0.7401844	0.01766004	1595851248
25(OH)D2	oar3_OAR12_69974660	12	69974660	A	G	0.3265548	0.7131269	0.2096903	0.6470102	0.7452832	0.7401868	0.01766004	1595880734
25(OH)D2	oar3_OAR21_2531117	21	2531117	G	A	-0.09793074	0.2138626	0.2096856	0.647014	0.745286	0.7401892	0.3383167	2157915057
25(OH)D2	oar3_OAR21_2557842	21	2557842	C	A	-0.09793074	0.2138626	0.2096856	0.647014	0.745286	0.7401916	0.3383167	2157941782
25(OH)D2	oar3_OAR2_165361072	2	165361072	A	G	-0.09806817	0.2141658	0.2096794	0.6470188	0.7452896	0.7401939	0.2823661	440986391
25(OH)D2	oar3_OAR1_115368542	1	115368542	A	C	0.1032058	0.2253914	0.2096686	0.6470272	0.7452959	0.7401963	0.2530522	115430450
25(OH)D2	oar3_OAR1_115374726	1	115374726	A	G	0.1032058	0.2253914	0.2096686	0.6470272	0.7452959	0.7401987	0.2530522	115436634
25(OH)D2	oar3_OAR1_115416530	1	115416530	A	G	0.1032058	0.2253914	0.2096686	0.6470272	0.7452959	0.7402011	0.2530522	115478438
25(OH)D2	oar3_OAR15_5415071	15	5415071	G	A	-0.09907726	0.2163774	0.2096641	0.6470308	0.7452986	0.7402034	0.3201559	1756099369
25(OH)D2	oar3_OAR15_5438920	15	5438920	A	G	-0.09907726	0.2163774	0.2096641	0.6470308	0.7452986	0.7402058	0.3201559	1756123218
25(OH)D2	oar3_OAR8_80748606	8	80748606	G	A	-0.1210217	0.2643049	0.2096603	0.6470338	0.7453008	0.7402082	0.1808628	1272898885
25(OH)D2	oar3_OAR8_48095624	8	48095624	A	G	0.09020491	0.1970046	0.2096562	0.647037	0.7453032	0.7402106	0.4422863	1240245903
25(OH)D2	oar3_OAR12_10521362	12	10521362	A	G	0.0957538	0.2091297	0.2096431	0.6470472	0.7453109	0.740213	0.3195364	1536427436
25(OH)D2	oar3_OAR13_22788304	13	22788304	A	C	-0.09440096	0.206185	0.2096228	0.6470632	0.7453228	0.7402153	0.3320442	1627752002
25(OH)D2	oar3_OAR5_62146333	5	62146333	A	G	-0.147815	0.3228494	0.2096221	0.6470638	0.7453232	0.7402177	0.1092715	930161684
25(OH)D2	oar3_OAR17_64434227	17	64434227	G	A	0.0901467	0.1968939	0.2096212	0.6470645	0.7453237	0.7402201	0.4456763	1967704265
25(OH)D2	oar3_OAR17_64434654	17	64434654	G	A	0.0901467	0.1968939	0.2096212	0.6470645	0.7453237	0.7402225	0.4456763	1967704692
25(OH)D2	oar3_OAR20_34292707	20	34292707	C	A	0.1188313	0.2595533	0.2096085	0.6470744	0.7453312	0.7402248	0.1859823	2138560217
25(OH)D2	OAR12_3461804.1	12	2265363	A	G	-0.09485621	0.207191	0.2095992	0.6470817	0.7453366	0.7402272	0.3098126	1528171437
25(OH)D2	oar3_OAR16_70002761	16	70002761	G	A	-0.4762056	1.040172	0.2095938	0.647086	0.7453398	0.7402296	0.01106195	1901574223
25(OH)D2	oar3_OAR16_70020474	16	70020474	A	G	-0.4762056	1.040172	0.2095938	0.647086	0.7453398	0.740232	0.01106195	1901591936
25(OH)D2	oar3_OAR16_70038705	16	70038705	A	G	-0.4762056	1.040172	0.2095938	0.647086	0.7453398	0.7402344	0.01106195	1901610167
25(OH)D2	oar3_OAR16_70041435	16	70041435	A	G	-0.4762056	1.040172	0.2095938	0.647086	0.7453398	0.7402367	0.01106195	1901612897
25(OH)D2	oar3_OAR3_173119070	3	173119070	G	A	0.1214863	0.2653632	0.2095911	0.6470881	0.7453414	0.7402391	0.1746385	697696777
25(OH)D2	oar3_OAR3_173132416	3	173132416	A	G	0.1214863	0.2653632	0.2095911	0.6470881	0.7453414	0.7402415	0.1746385	697710123
25(OH)D2	oar3_OAR1_185653116	1	185653116	A	G	0.2517045	0.5498018	0.2095895	0.6470893	0.7453423	0.7402439	0.03149171	185715024
25(OH)D2	oar3_OAR1_185674128	1	185674128	A	C	0.2517045	0.5498018	0.2095895	0.6470893	0.7453423	0.7402462	0.03149171	185736036
25(OH)D2	oar3_OAR1_185694281	1	185694281	G	A	0.2517045	0.5498018	0.2095895	0.6470893	0.7453423	0.7402486	0.03149171	185756189
25(OH)D2	oar3_OAR1_51391756	1	51391756	C	A	-0.08969228	0.195919	0.2095835	0.6470941	0.7453459	0.740251	0.5206422	51453664
25(OH)D2	oar3_OAR8_25200910	8	25200910	A	G	-0.1042998	0.2278294	0.2095789	0.6470977	0.7453486	0.7402534	0.2430478	1217351189
25(OH)D2	oar3_OAR8_25204611	8	25204611	G	A	-0.1042998	0.2278294	0.2095789	0.6470977	0.7453486	0.7402558	0.2430478	1217354890
25(OH)D2	oar3_OAR8_25237240	8	25237240	A	C	-0.1042998	0.2278294	0.2095789	0.6470977	0.7453486	0.7402581	0.2430478	1217387519
25(OH)D2	oar3_OAR8_25243508	8	25243508	A	G	-0.1042998	0.2278294	0.2095789	0.6470977	0.7453486	0.7402605	0.2430478	1217393787
25(OH)D2	oar3_OAR1_274002428	1	274002428	A	C	-0.1389181	0.3034715	0.2095472	0.6471225	0.7453671	0.7402629	0.1275168	274064336
25(OH)D2	OAR2_91185502.1	2	85724528	A	G	-0.09204447	0.2010851	0.209525	0.64714	0.7453802	0.7402653	0.3554084	361349847
25(OH)D2	oar3_OAR5_39977881	5	39977881	A	C	0.1253543	0.2738666	0.209508	0.6471533	0.7453901	0.7402676	0.1636971	907993232
25(OH)D2	oar3_OAR25_42726170	25	42726170	G	A	-0.09007789	0.1967979	0.2095056	0.6471552	0.7453915	0.74027	0.4723451	2403186147
25(OH)D2	oar3_OAR25_42735161	25	42735161	A	G	-0.09007789	0.1967979	0.2095056	0.6471552	0.7453915	0.7402724	0.4723451	2403195138
25(OH)D2	oar3_OAR19_24559255	19	24559255	A	C	0.09017355	0.197016	0.2094861	0.6471705	0.745403	0.7402748	0.4519868	2068506005
25(OH)D2	oar3_OAR19_24562873	19	24562873	C	A	0.09017355	0.197016	0.2094861	0.6471705	0.745403	0.7402772	0.4519868	2068509623
25(OH)D2	oar3_OAR19_24568461	19	24568461	A	G	0.09017355	0.197016	0.2094861	0.6471705	0.745403	0.7402795	0.4519868	2068515211
25(OH)D2	oar3_OAR9_70084425	9	70084425	A	C	0.1267121	0.2768538	0.2094764	0.6471781	0.7454086	0.7402819	0.1554576	1352807104
25(OH)D2	oar3_OAR23_30614285	23	30614285	G	A	-0.1472152	0.3216531	0.2094739	0.64718	0.7454101	0.7402843	0.09834254	2286836194
25(OH)D2	oar3_OAR16_63693580	16	63693580	A	G	-0.09684356	0.2115968	0.2094708	0.6471825	0.745412	0.7402867	0.316777	1895265042
25(OH)D2	oar3_OAR16_63696621	16	63696621	A	G	-0.09684356	0.2115968	0.2094708	0.6471825	0.745412	0.740289	0.316777	1895268083
25(OH)D2	OAR15_22331105.1	15	21406810	G	A	0.1256811	0.2746056	0.2094696	0.6471834	0.7454126	0.7402914	0.146086	1772091108
25(OH)D2	oar3_OAR13_33963208	13	33963208	A	G	0.1057823	0.2311353	0.2094562	0.6471939	0.7454205	0.7402938	0.2375965	1638926906
25(OH)D2	oar3_OAR1_32424935	1	32424935	A	G	-0.1321506	0.2887514	0.2094547	0.6471952	0.7454214	0.7402962	0.1453039	32486843
25(OH)D2	oar3_OAR26_36796891	26	36796891	G	A	0.1305243	0.2852009	0.2094502	0.6471987	0.745424	0.7402986	0.1403315	2442581174
25(OH)D2	oar3_OAR12_50544355	12	50544355	G	A	-0.08903118	0.1945487	0.2094246	0.6472188	0.745439	0.7403009	0.4845133	1576450429
25(OH)D2	oar3_OAR13_50763449	13	50763449	A	G	0.09848228	0.2152062	0.2094144	0.6472268	0.745445	0.7403033	0.336293	1655727147
25(OH)D2	oar3_OAR13_50764922	13	50764922	G	A	0.09848228	0.2152062	0.2094144	0.6472268	0.745445	0.7403057	0.336293	1655728620
25(OH)D2	oar3_OAR16_12097249	16	12097249	A	C	-0.09197858	0.2009972	0.2094081	0.6472317	0.7454487	0.7403081	0.4452434	1843668711
25(OH)D2	oar3_OAR14_3962035	14	3962035	C	A	-0.2233942	0.4881747	0.209408	0.6472318	0.7454488	0.7403104	0.04746137	1691989590
25(OH)D2	oar3_OAR14_4031124	14	4031124	G	A	-0.2233942	0.4881747	0.209408	0.6472318	0.7454488	0.7403128	0.04746137	1692058679
25(OH)D2	oar3_OAR15_23598203	15	23598203	G	A	-0.1055189	0.2305883	0.2094045	0.6472345	0.7454508	0.7403152	0.2356195	1774282501
25(OH)D2	oar3_OAR15_23632934	15	23632934	G	A	-0.1055189	0.2305883	0.2094045	0.6472345	0.7454508	0.7403176	0.2356195	1774317232
25(OH)D2	oar3_OAR15_23636978	15	23636978	G	A	-0.1055189	0.2305883	0.2094045	0.6472345	0.7454508	0.74032	0.2356195	1774321276
25(OH)D2	oar3_OAR13_56532930	13	56532930	G	A	0.1015782	0.2219809	0.2093965	0.6472408	0.7454555	0.7403223	0.2846069	1661496628
25(OH)D2	oar3_OAR13_56548775	13	56548775	A	G	0.1015782	0.2219809	0.2093965	0.6472408	0.7454555	0.7403247	0.2846069	1661512473
25(OH)D2	oar3_OAR13_56550347	13	56550347	G	A	0.1015782	0.2219809	0.2093965	0.6472408	0.7454555	0.7403271	0.2846069	1661514045
25(OH)D2	oar3_OAR13_56550688	13	56550688	A	G	0.1015782	0.2219809	0.2093965	0.6472408	0.7454555	0.7403295	0.2846069	1661514386
25(OH)D2	oar3_OAR13_56567680	13	56567680	G	A	0.1015782	0.2219809	0.2093965	0.6472408	0.7454555	0.7403318	0.2846069	1661531378
25(OH)D2	oar3_OAR6_112467929	6	112467929	G	A	0.1045591	0.2285142	0.2093616	0.6472682	0.745476	0.7403342	0.25	1087539145
25(OH)D2	oar3_OAR9_80893478	9	80893478	C	A	-0.1001928	0.2189728	0.2093595	0.6472699	0.7454772	0.7403366	0.299117	1363616157
25(OH)D2	oar3_OAR3_156396172	3	156396172	G	A	-0.09615059	0.2101456	0.2093454	0.647281	0.7454855	0.740339	0.318232	680973879
25(OH)D2	oar3_OAR11_48387713	11	48387713	G	A	-0.09237583	0.2019002	0.2093357	0.6472886	0.7454912	0.7403414	0.3517699	1512064296
25(OH)D2	oar3_OAR2_196746403	2	196746403	G	A	0.1018109	0.2225236	0.2093324	0.6472911	0.7454931	0.7403437	0.292172	472371722
25(OH)D2	oar3_OAR9_42829755	9	42829755	G	A	0.6192552	1.353539	0.2093139	0.6473057	0.745504	0.7403461	0.003875969	1325552434
25(OH)D2	oar3_OAR9_42867576	9	42867576	G	A	0.6192552	1.353539	0.2093139	0.6473057	0.745504	0.7403485	0.003875969	1325590255
25(OH)D2	oar3_OAR9_42936842	9	42936842	G	A	0.6192552	1.353539	0.2093139	0.6473057	0.745504	0.7403509	0.003875969	1325659521
25(OH)D2	oar3_OAR9_42957792	9	42957792	A	C	0.6192552	1.353539	0.2093139	0.6473057	0.745504	0.7403532	0.003875969	1325680471
25(OH)D2	oar3_OAR13_21023188	13	21023188	G	A	0.1036997	0.2266631	0.2093118	0.6473073	0.7455052	0.7403556	0.2546858	1625986886
25(OH)D2	oar3_OAR13_21023459	13	21023459	G	A	0.1036997	0.2266631	0.2093118	0.6473073	0.7455052	0.740358	0.2546858	1625987157
25(OH)D2	oar3_OAR13_21028502	13	21028502	G	A	0.1036997	0.2266631	0.2093118	0.6473073	0.7455052	0.7403604	0.2546858	1625992200
25(OH)D2	oar3_OAR2_224488128	2	224488128	A	G	0.09420103	0.205907	0.2093	0.6473166	0.7455122	0.7403628	0.3545354	500113447
25(OH)D2	oar3_OAR2_224530711	2	224530711	G	A	0.09420103	0.205907	0.2093	0.6473166	0.7455122	0.7403651	0.3545354	500156030
25(OH)D2	oar3_OAR2_224564139	2	224564139	A	G	0.09420103	0.205907	0.2093	0.6473166	0.7455122	0.7403675	0.3545354	500189458
25(OH)D2	oar3_OAR2_224578488	2	224578488	A	C	0.09420103	0.205907	0.2093	0.6473166	0.7455122	0.7403699	0.3545354	500203807
25(OH)D2	oar3_OAR2_224580716	2	224580716	A	G	0.09420103	0.205907	0.2093	0.6473166	0.7455122	0.7403723	0.3545354	500206035
25(OH)D2	oar3_OAR1_24196556	1	24196556	A	G	-0.2158496	0.4718227	0.2092883	0.6473258	0.745519	0.7403746	0.04711752	24258464
25(OH)D2	oar3_OAR7_38567774	7	38567774	A	G	-0.4344177	0.949611	0.209278	0.6473339	0.7455251	0.740377	0.01267916	1130641187
25(OH)D2	oar3_OAR7_38696987	7	38696987	A	G	-0.4344177	0.949611	0.209278	0.6473339	0.7455251	0.7403794	0.01267916	1130770400
25(OH)D2	oar3_OAR7_38761599	7	38761599	A	G	-0.4344177	0.949611	0.209278	0.6473339	0.7455251	0.7403818	0.01267916	1130835012
25(OH)D2	oar3_OAR7_38893222	7	38893222	A	G	-0.4344177	0.949611	0.209278	0.6473339	0.7455251	0.7403842	0.01267916	1130966635
25(OH)D2	oar3_OAR7_38898428	7	38898428	A	G	-0.4344177	0.949611	0.209278	0.6473339	0.7455251	0.7403865	0.01267916	1130971841
25(OH)D2	oar3_OAR7_39105625	7	39105625	A	C	-0.4344177	0.949611	0.209278	0.6473339	0.7455251	0.7403889	0.01267916	1131179038
25(OH)D2	oar3_OAR23_11535556	23	11535556	A	C	-0.09860492	0.2155456	0.2092757	0.6473357	0.7455265	0.7403913	0.2997788	2267757465
25(OH)D2	oar3_OAR23_11538294	23	11538294	A	G	-0.09860492	0.2155456	0.2092757	0.6473357	0.7455265	0.7403937	0.2997788	2267760203
25(OH)D2	oar3_OAR23_11539973	23	11539973	G	A	-0.09860492	0.2155456	0.2092757	0.6473357	0.7455265	0.740396	0.2997788	2267761882
25(OH)D2	oar3_OAR3_192166314	3	192166314	C	A	-0.09256325	0.2023432	0.2092665	0.6473429	0.7455318	0.7403984	0.469308	716744021
25(OH)D2	oar3_OAR3_192179122	3	192179122	A	C	-0.09256325	0.2023432	0.2092665	0.6473429	0.7455318	0.7404008	0.469308	716756829
25(OH)D2	oar3_OAR3_96625676	3	96625676	G	A	-0.1114816	0.2436988	0.2092665	0.6473429	0.7455318	0.7404032	0.217706	621203383
25(OH)D2	oar3_OAR1_196033637	1	196033637	G	A	-0.2228564	0.4871685	0.2092628	0.6473458	0.745534	0.7404056	0.04520397	196095545
25(OH)D2	oar3_OAR1_196346389	1	196346389	A	G	-0.2228564	0.4871685	0.2092628	0.6473458	0.745534	0.7404079	0.04520397	196408297
25(OH)D2	oar3_OAR1_196352004	1	196352004	G	A	-0.2228564	0.4871685	0.2092628	0.6473458	0.745534	0.7404103	0.04520397	196413912
25(OH)D2	oar3_OAR8_58426734	8	58426734	A	C	0.09191014	0.2009253	0.2092462	0.6473589	0.7455437	0.7404127	0.4734219	1250577013
25(OH)D2	s19405.1	5	63082797	G	A	0.09107481	0.199101	0.2092423	0.6473619	0.745546	0.7404151	0.3787211	931098148
25(OH)D2	oar3_OAR1_46059781	1	46059781	A	G	-0.09254927	0.2023272	0.2092365	0.6473665	0.7455494	0.7404174	0.4245176	46121689
25(OH)D2	oar3_OAR24_5511472	24	5511472	A	G	-0.09676022	0.2115341	0.2092344	0.6473682	0.7455507	0.7404198	0.3434735	2323973487
25(OH)D2	oar3_OAR17_35983557	17	35983557	G	A	0.1302711	0.2847968	0.209231	0.6473708	0.7455527	0.7404222	0.1347439	1939253595
25(OH)D2	oar3_OAR17_36041944	17	36041944	A	G	0.1302711	0.2847968	0.209231	0.6473708	0.7455527	0.7404246	0.1347439	1939311982
25(OH)D2	oar3_OAR1_175004906	1	175004906	A	G	0.4556548	0.9961475	0.2092303	0.6473714	0.7455531	0.740427	0.008859358	175066814
25(OH)D2	oar3_OAR6_88323904	6	88323904	A	C	0.09525653	0.2082516	0.2092246	0.6473759	0.7455564	0.7404293	0.4174157	1063395120
25(OH)D2	oar3_OAR6_88327427	6	88327427	A	G	0.09525653	0.2082516	0.2092246	0.6473759	0.7455564	0.7404317	0.4174157	1063398643
25(OH)D2	oar3_OAR10_69938807	10	69938807	G	A	0.1072923	0.2345688	0.2092169	0.6473819	0.745561	0.7404341	0.2309843	1447354331
25(OH)D2	oar3_OAR10_44795679	10	44795679	A	G	0.09457012	0.2067595	0.2092073	0.6473894	0.7455666	0.7404365	0.482816	1422211203
25(OH)D2	oar3_OAR2_181912525	2	181912525	C	A	-0.09091057	0.1987606	0.2092032	0.6473926	0.745569	0.7404388	0.5194229	457537844
25(OH)D2	oar3_OAR2_248543479	2	248543479	G	A	0.1230731	0.2690808	0.2091994	0.6473956	0.7455712	0.7404412	0.1685912	524168798
25(OH)D2	oar3_OAR7_9940862	7	9940862	A	G	-0.09147714	0.2000025	0.2091963	0.647398	0.745573	0.7404436	0.4961369	1102014275
25(OH)D2	oar3_OAR2_207210411	2	207210411	A	G	-0.1234907	0.2700064	0.20918	0.6474109	0.7455826	0.740446	0.1677815	482835730
25(OH)D2	oar3_OAR1_186431287	1	186431287	A	G	0.09306973	0.2034996	0.2091655	0.6474223	0.7455911	0.7404484	0.5206704	186493195
25(OH)D2	oar3_OAR1_87387224	1	87387224	G	A	-0.1078826	0.2358977	0.2091486	0.6474355	0.745601	0.7404507	0.2186459	87449132
25(OH)D2	oar3_OAR6_23643392	6	23643392	A	G	-0.09911652	0.2167373	0.2091341	0.647447	0.7456096	0.7404531	0.2807991	998714608
25(OH)D2	oar3_OAR6_23664325	6	23664325	A	G	-0.09911652	0.2167373	0.2091341	0.647447	0.7456096	0.7404555	0.2807991	998735541
25(OH)D2	oar3_OAR10_66319278	10	66319278	A	G	0.08993279	0.1966554	0.2091338	0.6474472	0.7456097	0.7404579	0.4424581	1443734802
25(OH)D2	oar3_OAR2_6986014	2	6986014	G	A	0.1020641	0.2231833	0.2091328	0.6474479	0.7456103	0.7404602	0.3104213	282611333
25(OH)D2	oar3_OAR2_7013385	2	7013385	G	C	0.1020641	0.2231833	0.2091328	0.6474479	0.7456103	0.7404626	0.3104213	282638704
25(OH)D2	oar3_OAR2_7023432	2	7023432	G	A	0.1020641	0.2231833	0.2091328	0.6474479	0.7456103	0.740465	0.3104213	282648751
25(OH)D2	oar3_OAR4_39551655	4	39551655	A	G	-0.09899647	0.216486	0.2091125	0.6474639	0.7456223	0.7404674	0.3009923	788359427
25(OH)D2	OAR4_41703426.1	4	39577763	C	A	-0.09899647	0.216486	0.2091125	0.6474639	0.7456223	0.7404698	0.3009923	788385535
25(OH)D2	oar3_OAR20_27412532	20	27412532	C	A	-0.09002328	0.1968635	0.2091121	0.6474642	0.7456225	0.7404721	0.3561947	2131680042
25(OH)D2	oar3_OAR20_27433481	20	27433481	G	A	-0.09002328	0.1968635	0.2091121	0.6474642	0.7456225	0.7404745	0.3561947	2131700991
25(OH)D2	oar3_OAR20_27452596	20	27452596	G	A	-0.09002328	0.1968635	0.2091121	0.6474642	0.7456225	0.7404769	0.3561947	2131720106
25(OH)D2	oar3_OAR17_51051031	17	51051031	A	G	-0.106278	0.2324118	0.2091081	0.6474674	0.7456248	0.7404793	0.2618785	1954321069
25(OH)D2	oar3_OAR17_51055821	17	51055821	A	G	-0.106278	0.2324118	0.2091081	0.6474674	0.7456248	0.7404816	0.2618785	1954325859
25(OH)D2	oar3_OAR6_36966628	6	36966628	G	A	-0.1094242	0.2392987	0.2090963	0.6474767	0.7456318	0.740484	0.2001103	1012037844
25(OH)D2	oar3_OAR6_37002098	6	37002098	A	G	-0.1094242	0.2392987	0.2090963	0.6474767	0.7456318	0.7404864	0.2001103	1012073314
25(OH)D2	oar3_OAR25_9261932	25	9261932	A	G	0.1807603	0.395303	0.2090962	0.6474767	0.7456318	0.7404888	0.07339956	2369721909
25(OH)D2	oar3_OAR25_9288268	25	9288268	A	G	0.1807603	0.395303	0.2090962	0.6474767	0.7456318	0.7404912	0.07339956	2369748245
25(OH)D2	oar3_OAR2_218341882	2	218341882	A	G	-0.2192905	0.4795719	0.2090894	0.647482	0.7456358	0.7404935	0.04415011	493967201
25(OH)D2	oar3_OAR2_218359639	2	218359639	A	G	-0.2192905	0.4795719	0.2090894	0.647482	0.7456358	0.7404959	0.04415011	493984958
25(OH)D2	oar3_OAR23_22230759	23	22230759	A	C	-0.1149897	0.2514812	0.2090773	0.6474916	0.7456429	0.7404983	0.1834254	2278452668
25(OH)D2	oar3_OAR9_82785414	9	82785414	A	C	-0.09427228	0.2061809	0.2090601	0.6475051	0.745653	0.7405007	0.3605442	1365508093
25(OH)D2	oar3_OAR9_82795804	9	82795804	A	C	-0.09427228	0.2061809	0.2090601	0.6475051	0.745653	0.740503	0.3605442	1365518483
25(OH)D2	oar3_OAR9_82802718	9	82802718	A	C	-0.09427228	0.2061809	0.2090601	0.6475051	0.745653	0.7405054	0.3605442	1365525397
25(OH)D2	oar3_OAR19_8548711	19	8548711	G	A	0.1092763	0.2389964	0.2090591	0.6475058	0.7456536	0.7405078	0.1939227	2052495461
25(OH)D2	oar3_OAR22_17171408	22	17171408	A	G	-0.0971893	0.2125635	0.2090545	0.6475095	0.7456563	0.7405102	0.3644912	2222594875
25(OH)D2	oar3_OAR14_54754530	14	54754530	A	C	-0.1219459	0.2667147	0.2090454	0.6475166	0.7456616	0.7405126	0.1542316	1742782085
25(OH)D2	oar3_OAR14_54756910	14	54756910	G	A	-0.1219459	0.2667147	0.2090454	0.6475166	0.7456616	0.7405149	0.1542316	1742784465
25(OH)D2	oar3_OAR8_83002677	8	83002677	A	G	0.1289603	0.2820571	0.2090442	0.6475176	0.7456623	0.7405173	0.140884	1275152956
25(OH)D2	oar3_OAR10_14585305	10	14585305	G	A	-0.09948814	0.2175998	0.2090382	0.6475223	0.7456659	0.7405197	0.27303	1392000829
25(OH)D2	OAR3_204892199.1	3	190294193	C	A	-0.211502	0.4626068	0.2090283	0.6475301	0.7456717	0.7405221	0.0446527	714871900
25(OH)D2	oar3_OAR26_857114	26	857114	G	A	0.123194	0.2694562	0.2090273	0.6475309	0.7456723	0.7405244	0.1726058	2406641397
25(OH)D2	oar3_OAR9_47387257	9	47387257	G	A	-0.225775	0.493841	0.2090151	0.6475405	0.7456795	0.7405268	0.03638368	1330109936
25(OH)D2	oar3_OAR9_47388216	9	47388216	A	C	-0.225775	0.493841	0.2090151	0.6475405	0.7456795	0.7405292	0.03638368	1330110895
25(OH)D2	oar3_OAR9_47388799	9	47388799	A	C	-0.225775	0.493841	0.2090151	0.6475405	0.7456795	0.7405316	0.03638368	1330111478
25(OH)D2	oar3_OAR9_47407141	9	47407141	C	A	-0.225775	0.493841	0.2090151	0.6475405	0.7456795	0.740534	0.03638368	1330129820
25(OH)D2	oar3_OAR2_180719887	2	180719887	A	C	0.1076206	0.2354029	0.20901	0.6475445	0.7456824	0.7405363	0.2469613	456345206
25(OH)D2	oar3_OAR2_180727611	2	180727611	G	A	0.1076206	0.2354029	0.20901	0.6475445	0.7456824	0.7405387	0.2469613	456352930
25(OH)D2	oar3_OAR2_180769349	2	180769349	G	A	0.1076206	0.2354029	0.20901	0.6475445	0.7456824	0.7405411	0.2469613	456394668
25(OH)D2	oar3_OAR2_148744759	2	148744759	G	A	-0.1788405	0.391195	0.2089993	0.6475528	0.7456887	0.7405435	0.06873614	424370078
25(OH)D2	oar3_OAR21_45450602	21	45450602	A	G	-0.1145456	0.2505584	0.2089966	0.647555	0.7456903	0.7405458	0.1872222	2200834542
25(OH)D2	OAR16_48453032_X.1	16	44507527	G	A	0.09450777	0.2067278	0.2089957	0.6475557	0.7456908	0.7405482	0.3726571	1876078989
25(OH)D2	oar3_OAR11_22164186	11	22164186	A	C	0.1004443	0.2197139	0.2089947	0.6475565	0.7456914	0.7405506	0.3662597	1485840769
25(OH)D2	oar3_OAR26_18027146	26	18027146	A	G	0.1302865	0.2849928	0.2089927	0.6475581	0.7456926	0.740553	0.1324503	2423811429
25(OH)D2	oar3_OAR26_18045005	26	18045005	A	G	0.1302865	0.2849928	0.2089927	0.6475581	0.7456926	0.7405554	0.1324503	2423829288
25(OH)D2	oar3_OAR3_43938736	3	43938736	G	A	0.1068303	0.2336986	0.2089664	0.6475787	0.745708	0.7405577	0.2210584	568516443
25(OH)D2	oar3_OAR2_170493881	2	170493881	A	C	0.1150786	0.2517428	0.2089658	0.6475792	0.7457084	0.7405601	0.1847345	446119200
25(OH)D2	oar3_OAR2_170494171	2	170494171	A	C	0.1150786	0.2517428	0.2089658	0.6475792	0.7457084	0.7405625	0.1847345	446119490
25(OH)D2	oar3_OAR10_25187414	10	25187414	A	G	-0.199646	0.4367497	0.2089565	0.6475865	0.7457139	0.7405649	0.05512679	1402602938
25(OH)D2	oar3_OAR10_25233476	10	25233476	C	A	-0.199646	0.4367497	0.2089565	0.6475865	0.7457139	0.7405672	0.05512679	1402649000
25(OH)D2	oar3_OAR8_28776543	8	28776543	A	G	0.08943664	0.195654	0.2089555	0.6475873	0.7457145	0.7405696	0.4706858	1220926822
25(OH)D2	oar3_OAR2_172221072	2	172221072	A	C	0.09102295	0.1991261	0.2089514	0.6475905	0.7457168	0.740572	0.4534231	447846391
25(OH)D2	oar3_OAR19_46200683	19	46200683	G	A	-0.09609523	0.2102232	0.20895	0.6475917	0.7457177	0.7405744	0.3189845	2090147433
25(OH)D2	oar3_OAR18_40228857	18	40228857	G	A	0.1037262	0.2269213	0.2089422	0.6475977	0.7457222	0.7405768	0.2405973	2015667059
25(OH)D2	oar3_OAR5_54960600	5	54960600	C	A	-0.2179754	0.476864	0.2089421	0.6475979	0.7457223	0.7405791	0.04631696	922975951
25(OH)D2	oar3_OAR6_19198579	6	19198579	A	G	-0.2254623	0.4932454	0.20894	0.6475995	0.7457235	0.7405815	0.04033149	994269795
25(OH)D2	oar3_OAR23_36125247	23	36125247	C	A	0.1459726	0.3193522	0.208931	0.6476066	0.7457288	0.7405839	0.1044199	2292347156
25(OH)D2	oar3_OAR13_4842128	13	4842128	A	G	-0.1002984	0.2194364	0.2089156	0.6476186	0.7457379	0.7405863	0.267184	1609805826
25(OH)D2	OAR14_66990507.1	0	3873	A	G	0.1653339	0.3617242	0.2089145	0.6476196	0.7457385	0.7405886	0.0842511	3873
25(OH)D2	oar3_OAR1_161650148	1	161650148	G	A	0.1466661	0.3208846	0.2089113	0.6476221	0.7457404	0.740591	0.1222345	161712056
25(OH)D2	oar3_OAR1_161660317	1	161660317	A	C	0.1466661	0.3208846	0.2089113	0.6476221	0.7457404	0.7405934	0.1222345	161722225
25(OH)D2	oar3_OAR9_46111906	9	46111906	G	A	0.1042572	0.2281015	0.2089085	0.6476242	0.745742	0.7405958	0.2391546	1328834585
25(OH)D2	oar3_OAR3_15017265	3	15017265	A	G	0.0965858	0.2113284	0.2088867	0.6476414	0.7457549	0.7405982	0.3353863	539594972
25(OH)D2	oar3_OAR24_1471258	24	1471258	A	G	0.3843261	0.8409024	0.2088856	0.6476422	0.7457555	0.7406005	0.01764057	2319933273
25(OH)D2	oar3_OAR24_1472059	24	1472059	G	A	0.3843261	0.8409024	0.2088856	0.6476422	0.7457555	0.7406029	0.01764057	2319934074
25(OH)D2	oar3_OAR17_12397268	17	12397268	A	G	0.132454	0.2898097	0.2088835	0.6476439	0.7457567	0.7406053	0.1364641	1915667306
25(OH)D2	oar3_OAR6_4652028	6	4652028	A	G	0.09117076	0.1994873	0.2088722	0.6476528	0.7457634	0.7406077	0.4771969	979723244
25(OH)D2	OAR10_71145984.1	10	68818754	G	A	-0.095517	0.2090023	0.2088619	0.6476609	0.7457695	0.74061	0.3092613	1446234278
25(OH)D2	oar3_OAR4_55010662	4	55010662	G	A	0.1090249	0.2385604	0.2088598	0.6476626	0.7457707	0.7406124	0.24117	803818434
25(OH)D2	oar3_OAR4_55024783	4	55024783	A	G	0.1090249	0.2385604	0.2088598	0.6476626	0.7457707	0.7406148	0.24117	803832555
25(OH)D2	oar3_OAR4_55043997	4	55043997	G	A	0.1090249	0.2385604	0.2088598	0.6476626	0.7457707	0.7406172	0.24117	803851769
25(OH)D2	s63030.1	2	52327990	G	A	-0.1200151	0.2626088	0.208859	0.6476632	0.7457711	0.7406196	0.1703418	327953309
25(OH)D2	OAR7_65954608.1	7	60065258	A	C	0.1076043	0.2354574	0.2088501	0.6476702	0.7457764	0.7406219	0.2309813	1152138671
25(OH)D2	oar3_OAR15_2692720	15	2692720	A	G	-0.1228535	0.2688261	0.2088487	0.6476712	0.7457772	0.7406243	0.174692	1753377018
25(OH)D2	oar3_OAR3_192375640	3	192375640	A	G	0.1004129	0.2197222	0.2088483	0.6476716	0.7457774	0.7406267	0.2545662	716953347
25(OH)D2	oar3_OAR10_6137736	10	6137736	G	A	0.1109997	0.2428953	0.208836	0.6476813	0.7457846	0.7406291	0.2262693	1383553260
25(OH)D2	oar3_OAR2_148131395	2	148131395	G	A	0.1283149	0.2808002	0.2088139	0.6476987	0.7457977	0.7406314	0.1517857	423756714
25(OH)D2	oar3_OAR12_21941947	12	21941947	G	A	-0.1012913	0.2216687	0.2088025	0.6477076	0.7458044	0.7406338	0.299117	1547848021
25(OH)D2	oar3_OAR2_124126869	2	124126869	A	C	-0.2939469	0.6432969	0.2087925	0.6477155	0.7458102	0.7406362	0.02391546	399752188
25(OH)D2	oar3_OAR2_124164659	2	124164659	A	G	-0.2939469	0.6432969	0.2087925	0.6477155	0.7458102	0.7406386	0.02391546	399789978
25(OH)D2	oar3_OAR2_124202924	2	124202924	G	A	-0.2939469	0.6432969	0.2087925	0.6477155	0.7458102	0.740641	0.02391546	399828243
25(OH)D2	oar3_OAR2_124218841	2	124218841	G	A	-0.2939469	0.6432969	0.2087925	0.6477155	0.7458102	0.7406433	0.02391546	399844160
25(OH)D2	oar3_OAR2_124225129	2	124225129	G	A	-0.2939469	0.6432969	0.2087925	0.6477155	0.7458102	0.7406457	0.02391546	399850448
25(OH)D2	oar3_OAR2_124243771	2	124243771	A	C	-0.2939469	0.6432969	0.2087925	0.6477155	0.7458102	0.7406481	0.02391546	399869090
25(OH)D2	oar3_OAR2_124245527	2	124245527	C	A	-0.2939469	0.6432969	0.2087925	0.6477155	0.7458102	0.7406505	0.02391546	399870846
25(OH)D2	oar3_OAR2_124301922	2	124301922	A	C	-0.2939469	0.6432969	0.2087925	0.6477155	0.7458102	0.7406529	0.02391546	399927241
25(OH)D2	oar3_OAR2_124327607	2	124327607	C	A	-0.2939469	0.6432969	0.2087925	0.6477155	0.7458102	0.7406552	0.02391546	399952926
25(OH)D2	oar3_OAR2_124409497	2	124409497	A	G	-0.2939469	0.6432969	0.2087925	0.6477155	0.7458102	0.7406576	0.02391546	400034816
25(OH)D2	oar3_OAR2_124824705	2	124824705	G	A	-0.2939469	0.6432969	0.2087925	0.6477155	0.7458102	0.74066	0.02388889	400450024
25(OH)D2	oar3_OAR2_124886609	2	124886609	C	A	-0.2939469	0.6432969	0.2087925	0.6477155	0.7458102	0.7406624	0.02388889	400511928
25(OH)D2	oar3_OAR2_125451745	2	125451745	G	A	-0.2939469	0.6432969	0.2087925	0.6477155	0.7458102	0.7406647	0.02388889	401077064
25(OH)D2	oar3_OAR2_125459469	2	125459469	C	A	-0.2939469	0.6432969	0.2087925	0.6477155	0.7458102	0.7406671	0.02388889	401084788
25(OH)D2	oar3_OAR2_125460537	2	125460537	C	A	-0.2939469	0.6432969	0.2087925	0.6477155	0.7458102	0.7406695	0.02388889	401085856
25(OH)D2	oar3_OAR2_125508728	2	125508728	G	A	-0.2939469	0.6432969	0.2087925	0.6477155	0.7458102	0.7406719	0.02388889	401134047
25(OH)D2	oar3_OAR2_125525815	2	125525815	G	A	-0.2939469	0.6432969	0.2087925	0.6477155	0.7458102	0.7406743	0.02388889	401151134
25(OH)D2	oar3_OAR2_125580499	2	125580499	G	A	-0.2939469	0.6432969	0.2087925	0.6477155	0.7458102	0.7406766	0.02388889	401205818
25(OH)D2	oar3_OAR2_125684471	2	125684471	G	A	-0.2939469	0.6432969	0.2087925	0.6477155	0.7458102	0.740679	0.02388889	401309790
25(OH)D2	oar3_OAR2_125738753	2	125738753	G	A	-0.2939469	0.6432969	0.2087925	0.6477155	0.7458102	0.7406814	0.02388889	401364072
25(OH)D2	oar3_OAR2_125766680	2	125766680	G	A	-0.2939469	0.6432969	0.2087925	0.6477155	0.7458102	0.7406838	0.02388889	401391999
25(OH)D2	oar3_OAR2_125912192	2	125912192	C	G	-0.2939469	0.6432969	0.2087925	0.6477155	0.7458102	0.7406861	0.02388889	401537511
25(OH)D2	oar3_OAR2_125958456	2	125958456	G	A	-0.2939469	0.6432969	0.2087925	0.6477155	0.7458102	0.7406885	0.02388889	401583775
25(OH)D2	oar3_OAR2_126008898	2	126008898	A	G	-0.2939469	0.6432969	0.2087925	0.6477155	0.7458102	0.7406909	0.02388889	401634217
25(OH)D2	oar3_OAR2_126217256	2	126217256	G	A	-0.2939469	0.6432969	0.2087925	0.6477155	0.7458102	0.7406933	0.02388889	401842575
25(OH)D2	oar3_OAR2_126229020	2	126229020	A	C	-0.2939469	0.6432969	0.2087925	0.6477155	0.7458102	0.7406957	0.02388889	401854339
25(OH)D2	oar3_OAR19_44690191	19	44690191	A	G	0.1307836	0.286218	0.2087914	0.6477163	0.7458108	0.740698	0.1501104	2088636941
25(OH)D2	oar3_OAR3_71405286	3	71405286	G	A	-0.09449762	0.2068139	0.2087768	0.6477278	0.7458194	0.7407004	0.3536585	595982993
25(OH)D2	s00699.1	18	20776887	G	A	0.1141739	0.2498777	0.2087752	0.6477291	0.7458204	0.7407028	0.199559	1996215089
25(OH)D2	oar3_OAR18_20787309	18	20787309	C	A	0.1141739	0.2498777	0.2087752	0.6477291	0.7458204	0.7407052	0.199559	1996225511
25(OH)D2	oar3_OAR18_20794518	18	20794518	A	G	0.1141739	0.2498777	0.2087752	0.6477291	0.7458204	0.7407075	0.199559	1996232720
25(OH)D2	oar3_OAR18_20810212	18	20810212	G	A	0.1141739	0.2498777	0.2087752	0.6477291	0.7458204	0.7407099	0.199559	1996248414
25(OH)D2	oar3_OAR18_20819180	18	20819180	A	C	0.1141739	0.2498777	0.2087752	0.6477291	0.7458204	0.7407123	0.199559	1996257382
25(OH)D2	oar3_OAR18_20826655	18	20826655	A	G	0.1141739	0.2498777	0.2087752	0.6477291	0.7458204	0.7407147	0.199559	1996264857
25(OH)D2	oar3_OAR4_30981326	4	30981326	A	G	0.1444621	0.316168	0.2087719	0.6477317	0.7458223	0.7407171	0.1120309	779789098
25(OH)D2	oar3_OAR4_30981573	4	30981573	G	A	0.1444621	0.316168	0.2087719	0.6477317	0.7458223	0.7407194	0.1120309	779789345
25(OH)D2	oar3_OAR4_30982292	4	30982292	A	G	0.1444621	0.316168	0.2087719	0.6477317	0.7458223	0.7407218	0.1120309	779790064
25(OH)D2	oar3_OAR4_30984014	4	30984014	A	G	0.1444621	0.316168	0.2087719	0.6477317	0.7458223	0.7407242	0.1120309	779791786
25(OH)D2	oar3_OAR1_237817585	1	237817585	A	C	-0.1152032	0.2521386	0.2087616	0.6477398	0.7458284	0.7407266	0.2047725	237879493
25(OH)D2	oar3_OAR1_237842344	1	237842344	A	G	-0.1152032	0.2521386	0.2087616	0.6477398	0.7458284	0.7407289	0.2047725	237904252
25(OH)D2	oar3_OAR1_237922056	1	237922056	A	G	-0.1152032	0.2521386	0.2087616	0.6477398	0.7458284	0.7407313	0.2047725	237983964
25(OH)D2	oar3_OAR1_237924556	1	237924556	G	A	-0.1152032	0.2521386	0.2087616	0.6477398	0.7458284	0.7407337	0.2047725	237986464
25(OH)D2	oar3_OAR10_59824928	10	59824928	A	G	0.09341767	0.2044597	0.2087577	0.6477428	0.7458307	0.7407361	0.4585635	1437240452
25(OH)D2	oar3_OAR11_52265298	11	52265298	G	A	0.09017928	0.1973743	0.2087527	0.6477468	0.7458336	0.7407385	0.4111479	1515941881
25(OH)D2	oar3_OAR15_36973997	15	36973997	A	G	-0.09013547	0.1972818	0.2087457	0.6477523	0.7458377	0.7407408	0.4825254	1787658295
25(OH)D2	oar3_OAR4_55000265	4	55000265	A	G	0.1089972	0.2385696	0.2087375	0.6477588	0.7458426	0.7407432	0.24117	803808037
25(OH)D2	oar3_OAR6_10329747	6	10329747	A	G	-0.09656462	0.2113631	0.2087265	0.6477674	0.745849	0.7407456	0.3227778	985400963
25(OH)D2	oar3_OAR5_26805025	5	26805025	A	G	0.1661552	0.3636878	0.208723	0.6477701	0.7458511	0.740748	0.08222958	894820376
25(OH)D2	oar3_OAR5_26809799	5	26809799	A	C	0.1661552	0.3636878	0.208723	0.6477701	0.7458511	0.7407503	0.08222958	894825150
25(OH)D2	oar3_OAR2_162158997	2	162158997	A	G	-0.09277469	0.2030741	0.2087132	0.6477779	0.7458568	0.7407527	0.4051054	437784316
25(OH)D2	oar3_OAR7_40804632	7	40804632	A	G	-0.1892232	0.4141949	0.2087081	0.6477819	0.7458598	0.7407551	0.06339581	1132878045
25(OH)D2	oar3_OAR11_15836868	11	15836868	A	C	-0.1405231	0.3075951	0.2087069	0.6477828	0.7458605	0.7407575	0.1237569	1479513451
25(OH)D2	oar3_OAR22_27117927	22	27117927	A	G	0.08811353	0.1928764	0.2087022	0.6477865	0.7458633	0.7407599	0.4288079	2232541394
25(OH)D2	oar3_OAR9_93158527	9	93158527	A	G	0.09324527	0.2041114	0.2086985	0.6477894	0.7458655	0.7407622	0.3838496	1375881206
25(OH)D2	oar3_OAR7_10478523	7	10478523	A	G	0.09933712	0.21745	0.2086913	0.6477951	0.7458697	0.7407646	0.3024417	1102551936
25(OH)D2	s18478.1	7	47006108	G	A	0.115906	0.2537251	0.2086821	0.6478023	0.7458751	0.740767	0.2089305	1139079521
25(OH)D2	oar3_OAR2_207552145	2	207552145	A	G	-0.09922624	0.2172122	0.2086818	0.6478026	0.7458753	0.7407694	0.3097887	483177464
25(OH)D2	oar3_OAR8_44521821	8	44521821	A	G	0.1037694	0.2271605	0.2086761	0.647807	0.7458786	0.7407717	0.2675585	1236672100
25(OH)D2	oar3_OAR8_44522485	8	44522485	G	A	0.1037694	0.2271605	0.2086761	0.647807	0.7458786	0.7407741	0.2675585	1236672764
25(OH)D2	oar3_OAR17_5919918	17	5919918	A	G	0.1517184	0.3321315	0.2086683	0.6478132	0.7458832	0.7407765	0.09040794	1909189956
25(OH)D2	oar3_OAR17_5949391	17	5949391	A	G	0.1517184	0.3321315	0.2086683	0.6478132	0.7458832	0.7407789	0.09040794	1909219429
25(OH)D2	oar3_OAR17_5994366	17	5994366	G	A	0.1517184	0.3321315	0.2086683	0.6478132	0.7458832	0.7407813	0.09040794	1909264404
25(OH)D2	s54378.1	2	49505669	C	A	0.0959304	0.2100049	0.208667	0.6478142	0.745884	0.7407836	0.345645	325130988
25(OH)D2	oar3_OAR2_84878373	2	84878373	A	G	-0.09859339	0.2158391	0.2086582	0.6478211	0.7458891	0.740786	0.2811804	360503692
25(OH)D2	oar3_OAR4_24404412	4	24404412	A	G	-0.09731237	0.2130349	0.2086578	0.6478215	0.7458894	0.7407884	0.3148559	773212184
25(OH)D2	oar3_OAR14_17838317	14	17838317	G	A	-0.09980395	0.2184905	0.2086558	0.647823	0.7458906	0.7407908	0.3173289	1705865872
25(OH)D2	oar3_OAR7_21431701	7	21431701	G	A	-0.1700258	0.3722382	0.2086352	0.6478392	0.7459027	0.7407931	0.07891832	1113505114
25(OH)D2	s27840.1	7	21438651	G	A	-0.1700258	0.3722382	0.2086352	0.6478392	0.7459027	0.7407955	0.07938258	1113512064
25(OH)D2	oar3_OAR1_256030538	1	256030538	A	C	-0.1030387	0.2255841	0.2086333	0.6478407	0.7459038	0.7407979	0.3122197	256092446
25(OH)D2	oar3_OAR6_48253613	6	48253613	C	A	-0.1361106	0.2979918	0.2086292	0.6478439	0.7459062	0.7408003	0.1191796	1023324829
25(OH)D2	oar3_OAR5_23590769	5	23590769	G	A	0.09636094	0.2109736	0.2086152	0.647855	0.7459145	0.7408027	0.4069119	891606120
25(OH)D2	s15041.1	4	102414846	G	A	0.1811133	0.3965343	0.208612	0.6478575	0.7459163	0.740805	0.06229327	851222618
25(OH)D2	oar3_OAR25_9592870	25	9592870	G	A	0.09635537	0.2109719	0.2085943	0.6478714	0.7459267	0.7408074	0.340884	2370052847
25(OH)D2	oar3_OAR25_9592969	25	9592969	G	A	0.09635537	0.2109719	0.2085943	0.6478714	0.7459267	0.7408098	0.340884	2370052946
25(OH)D2	s52408.1	23	52394986	A	C	1.53191	3.354148	0.2085941	0.6478715	0.7459268	0.7408122	0.001102536	2308616895
25(OH)D2	OAR23_55994629.1	23	52650666	A	G	1.53191	3.354148	0.2085941	0.6478715	0.7459268	0.7408145	0.001102536	2308872575
25(OH)D2	oar3_OAR7_7116218	7	7116218	C	A	0.1053589	0.230688	0.2085896	0.6478751	0.7459295	0.7408169	0.2965909	1099189631
25(OH)D2	oar3_OAR7_7131871	7	7131871	A	G	0.1053589	0.230688	0.2085896	0.6478751	0.7459295	0.7408193	0.2965909	1099205284
25(OH)D2	oar3_OAR22_25457001	22	25457001	G	A	0.263886	0.5778077	0.2085769	0.6478851	0.745937	0.7408217	0.02931416	2230880468
25(OH)D2	oar3_OAR23_6874156	23	6874156	G	A	0.1124588	0.246245	0.20857	0.6478905	0.745941	0.7408241	0.1995565	2263096065
25(OH)D2	oar3_OAR1_124725786	1	124725786	G	A	0.0949073	0.2078207	0.2085555	0.647902	0.7459496	0.7408264	0.4714126	124787694
25(OH)D2	oar3_OAR8_1092455	8	1092455	G	A	0.09283907	0.2032924	0.2085544	0.6479028	0.7459502	0.7408288	0.4563536	1193242734
25(OH)D2	oar3_OAR12_21433675	12	21433675	A	G	-0.09190089	0.2012443	0.2085415	0.647913	0.7459578	0.7408312	0.4023438	1547339749
25(OH)D2	oar3_OAR11_14336373	11	14336373	G	A	-0.09015534	0.1974259	0.208533	0.6479197	0.7459628	0.7408336	0.4592634	1478012956
25(OH)D2	s49833.1	15	13484995	A	G	0.08711718	0.1907799	0.2085174	0.6479319	0.7459719	0.7408359	0.483462	1764169293
25(OH)D2	oar3_OAR23_2632594	23	2632594	A	G	-0.11418	0.2500503	0.2085093	0.6479383	0.7459767	0.7408383	0.1952434	2258854503
25(OH)D2	oar3_OAR23_2633441	23	2633441	A	G	-0.11418	0.2500503	0.2085093	0.6479383	0.7459767	0.7408407	0.1952434	2258855350
25(OH)D2	oar3_OAR2_229458217	2	229458217	G	A	-0.1045625	0.2289898	0.2085064	0.6479406	0.7459784	0.7408431	0.260221	505083536
25(OH)D2	oar3_OAR2_191558386	2	191558386	A	G	-0.09360816	0.2050006	0.2085053	0.6479415	0.7459791	0.7408455	0.488255	467183705
25(OH)D2	oar3_OAR3_186494954	3	186494954	G	A	-0.1459775	0.3196922	0.2085006	0.6479451	0.7459818	0.7408478	0.1143973	711072661
25(OH)D2	oar3_OAR11_14407158	11	14407158	G	A	0.1243957	0.2724294	0.2084985	0.6479468	0.7459831	0.7408502	0.1770255	1478083741
25(OH)D2	oar3_OAR15_29656801	15	29656801	A	G	-0.09233601	0.2022228	0.2084885	0.6479547	0.7459889	0.7408526	0.5038674	1780341099
25(OH)D2	oar3_OAR15_29659069	15	29659069	G	A	-0.09233601	0.2022228	0.2084885	0.6479547	0.7459889	0.740855	0.5038674	1780343367
25(OH)D2	oar3_OAR15_29659390	15	29659390	G	A	-0.09233601	0.2022228	0.2084885	0.6479547	0.7459889	0.7408573	0.5038674	1780343688
25(OH)D2	oar3_OAR15_29692993	15	29692993	G	A	-0.09233601	0.2022228	0.2084885	0.6479547	0.7459889	0.7408597	0.5038674	1780377291
25(OH)D2	oar3_OAR13_48759197	13	48759197	A	G	-0.1722165	0.3771678	0.2084877	0.6479553	0.7459894	0.7408621	0.06890849	1653722895
25(OH)D2	oar3_OAR13_48764770	13	48764770	G	A	-0.1722165	0.3771678	0.2084877	0.6479553	0.7459894	0.7408645	0.06890849	1653728468
25(OH)D2	oar3_OAR13_48776400	13	48776400	C	A	-0.1722165	0.3771678	0.2084877	0.6479553	0.7459894	0.7408669	0.06890849	1653740098
25(OH)D2	oar3_OAR14_4731647	14	4731647	A	G	0.09410243	0.2060956	0.2084798	0.6479615	0.745994	0.7408692	0.4348552	1692759202
25(OH)D2	oar3_OAR14_4741369	14	4741369	A	G	0.09410243	0.2060956	0.2084798	0.6479615	0.745994	0.7408716	0.4348552	1692768924
25(OH)D2	oar3_OAR14_4745720	14	4745720	G	A	0.09410243	0.2060956	0.2084798	0.6479615	0.745994	0.740874	0.4348552	1692773275
25(OH)D2	OAR14_4676596.1	14	4746282	C	A	0.09410243	0.2060956	0.2084798	0.6479615	0.745994	0.7408764	0.4348552	1692773837
25(OH)D2	oar3_OAR14_4748460	14	4748460	A	G	0.09410243	0.2060956	0.2084798	0.6479615	0.745994	0.7408787	0.4348552	1692776015
25(OH)D2	oar3_OAR1_197367572	1	197367572	G	A	-0.09092599	0.1991458	0.2084653	0.647973	0.7460026	0.7408811	0.4904602	197429480
25(OH)D2	oar3_OAR5_85666310	5	85666310	A	G	0.09332038	0.2043911	0.208463	0.6479748	0.7460039	0.7408835	0.3733407	953681661
25(OH)D2	oar3_OAR5_85667141	5	85667141	G	A	0.09332038	0.2043911	0.208463	0.6479748	0.7460039	0.7408859	0.3733407	953682492
25(OH)D2	oar3_OAR5_85674704	5	85674704	A	G	0.09332038	0.2043911	0.208463	0.6479748	0.7460039	0.7408883	0.3733407	953690055
25(OH)D2	oar3_OAR7_86639833	7	86639833	C	A	-0.09266447	0.2029562	0.2084596	0.6479774	0.7460059	0.7408906	0.5061043	1178713246
25(OH)D2	oar3_OAR13_45715315	13	45715315	G	A	0.108652	0.2379737	0.2084574	0.6479791	0.7460072	0.740893	0.2224062	1650679013
25(OH)D2	oar3_OAR1_267665242	1	267665242	G	A	-0.08981288	0.196716	0.2084481	0.6479865	0.7460127	0.7408954	0.5128635	267727150
25(OH)D2	OAR7_69618360.1	7	63662012	A	G	0.09153019	0.2004776	0.2084476	0.6479869	0.746013	0.7408978	0.4167585	1155735425
25(OH)D2	OAR7_69653811.1	7	63700699	A	G	0.09153019	0.2004776	0.2084476	0.6479869	0.746013	0.7409001	0.4167585	1155774112
25(OH)D2	oar3_OAR7_63716687	7	63716687	G	A	0.09153019	0.2004776	0.2084476	0.6479869	0.746013	0.7409025	0.4167585	1155790100
25(OH)D2	OAR7_69671887.1	7	63720099	A	G	0.09153019	0.2004776	0.2084476	0.6479869	0.746013	0.7409049	0.4167585	1155793512
25(OH)D2	oar3_OAR7_63724465	7	63724465	A	C	0.09153019	0.2004776	0.2084476	0.6479869	0.746013	0.7409073	0.4167585	1155797878
25(OH)D2	oar3_OAR7_63726335	7	63726335	C	A	0.09153019	0.2004776	0.2084476	0.6479869	0.746013	0.7409097	0.4167585	1155799748
25(OH)D2	oar3_OAR15_29697671	15	29697671	A	G	-0.0923265	0.2022226	0.2084458	0.6479883	0.7460141	0.740912	0.5038631	1780381969
25(OH)D2	s25376.1	15	29703305	A	G	-0.0923265	0.2022226	0.2084458	0.6479883	0.7460141	0.7409144	0.5038589	1780387603
25(OH)D2	oar3_OAR15_29706313	15	29706313	G	A	-0.0923265	0.2022226	0.2084458	0.6479883	0.7460141	0.7409168	0.5038631	1780390611
25(OH)D2	oar3_OAR15_29715376	15	29715376	A	G	-0.0923265	0.2022226	0.2084458	0.6479883	0.7460141	0.7409192	0.5038631	1780399674
25(OH)D2	s26743.1	2	203303306	A	G	-0.1958654	0.4290066	0.208443	0.6479905	0.7460157	0.7409215	0.0584344	478928625
25(OH)D2	oar3_OAR2_203310215	2	203310215	G	A	-0.1958654	0.4290066	0.208443	0.6479905	0.7460157	0.7409239	0.0584344	478935534
25(OH)D2	oar3_OAR2_203311227	2	203311227	A	G	-0.1958654	0.4290066	0.208443	0.6479905	0.7460157	0.7409263	0.0584344	478936546
25(OH)D2	oar3_OAR2_203315535	2	203315535	A	G	-0.1958654	0.4290066	0.208443	0.6479905	0.7460157	0.7409287	0.0584344	478940854
25(OH)D2	oar3_OAR2_203316381	2	203316381	A	G	-0.1958654	0.4290066	0.208443	0.6479905	0.7460157	0.7409311	0.0584344	478941700
25(OH)D2	oar3_OAR2_203553181	2	203553181	G	A	-0.1958654	0.4290066	0.208443	0.6479905	0.7460157	0.7409334	0.0584344	479178500
25(OH)D2	oar3_OAR2_203630400	2	203630400	G	A	-0.1958654	0.4290066	0.208443	0.6479905	0.7460157	0.7409358	0.0584344	479255719
25(OH)D2	oar3_OAR7_78009127	7	78009127	G	A	0.1112619	0.2437034	0.2084346	0.6479971	0.7460207	0.7409382	0.1990077	1170082540
25(OH)D2	oar3_OAR7_76831994	7	76831994	G	A	-0.09994401	0.2189186	0.2084242	0.6480053	0.7460268	0.7409406	0.2842163	1168905407
25(OH)D2	oar3_OAR17_44469828	17	44469828	G	A	0.1471373	0.3222971	0.2084168	0.6480112	0.7460311	0.7409429	0.1130099	1947739866
25(OH)D2	oar3_OAR17_44472601	17	44472601	G	A	0.1471373	0.3222971	0.2084168	0.6480112	0.7460311	0.7409453	0.1130099	1947742639
25(OH)D2	oar3_OAR17_44639316	17	44639316	A	G	0.1471373	0.3222971	0.2084168	0.6480112	0.7460311	0.7409477	0.1130099	1947909354
25(OH)D2	oar3_OAR2_240198140	2	240198140	G	A	-0.09562219	0.2094614	0.2084056	0.6480199	0.7460377	0.7409501	0.3396437	515823459
25(OH)D2	oar3_OAR3_43182376	3	43182376	A	C	-0.1171976	0.2567241	0.2084031	0.6480219	0.7460392	0.7409525	0.1725664	567760083
25(OH)D2	oar3_OAR3_43198858	3	43198858	A	G	-0.1171976	0.2567241	0.2084031	0.6480219	0.7460392	0.7409548	0.1725664	567776565
25(OH)D2	oar3_OAR25_40579013	25	40579013	G	A	-0.1655886	0.362733	0.2083947	0.6480285	0.7460441	0.7409572	0.07938258	2401038990
25(OH)D2	oar3_OAR2_60946111	2	60946111	G	A	-0.09620356	0.2107451	0.2083853	0.6480359	0.7460496	0.7409596	0.3198895	336571430
25(OH)D2	oar3_OAR8_74827162	8	74827162	A	G	0.0894429	0.1959352	0.2083851	0.6480361	0.7460498	0.740962	0.4892655	1266977441
25(OH)D2	oar3_OAR13_68575474	13	68575474	A	G	0.1231998	0.2698842	0.2083842	0.6480368	0.7460503	0.7409643	0.1554576	1673539172
25(OH)D2	oar3_OAR13_68583158	13	68583158	G	A	0.1231998	0.2698842	0.2083842	0.6480368	0.7460503	0.7409667	0.1554576	1673546856
25(OH)D2	oar3_OAR13_68610671	13	68610671	C	A	0.1231998	0.2698842	0.2083842	0.6480368	0.7460503	0.7409691	0.1554576	1673574369
25(OH)D2	oar3_OAR13_68614222	13	68614222	C	A	0.1231998	0.2698842	0.2083842	0.6480368	0.7460503	0.7409715	0.1554576	1673577920
25(OH)D2	oar3_OAR13_68623827	13	68623827	A	G	0.1231998	0.2698842	0.2083842	0.6480368	0.7460503	0.7409739	0.1554576	1673587525
25(OH)D2	oar3_OAR13_68643879	13	68643879	A	G	0.1231998	0.2698842	0.2083842	0.6480368	0.7460503	0.7409762	0.1554576	1673607577
25(OH)D2	OAR1_150560085.1	1	139418912	A	G	0.09146075	0.2003608	0.2083742	0.6480446	0.7460562	0.7409786	0.4459757	139480820
25(OH)D2	oar3_OAR16_45746600	16	45746600	A	C	0.1059555	0.2321215	0.2083611	0.648055	0.7460639	0.740981	0.2296997	1877318062
25(OH)D2	oar3_OAR2_143726577	2	143726577	A	G	0.1063866	0.2330684	0.2083566	0.6480586	0.7460665	0.7409834	0.2103795	419351896
25(OH)D2	oar3_OAR15_76724778	15	76724778	G	A	-0.1040094	0.2278666	0.2083452	0.6480676	0.7460733	0.7409857	0.2494432	1827409076
25(OH)D2	oar3_OAR2_136621481	2	136621481	A	G	-0.09290428	0.2035405	0.2083385	0.6480728	0.7460772	0.7409881	0.3824503	412246800
25(OH)D2	oar3_OAR5_20669350	5	20669350	G	A	-0.2289814	0.5016883	0.2083206	0.6480869	0.7460877	0.7409905	0.0429989	888684701
25(OH)D2	oar3_OAR5_20687935	5	20687935	A	G	-0.2289814	0.5016883	0.2083206	0.6480869	0.7460877	0.7409929	0.0429989	888703286
25(OH)D2	oar3_OAR5_20720701	5	20720701	A	G	-0.2289814	0.5016883	0.2083206	0.6480869	0.7460877	0.7409953	0.0429989	888736052
25(OH)D2	oar3_OAR7_41166901	7	41166901	A	G	0.2577125	0.5646623	0.2083019	0.6481016	0.7460987	0.7409976	0.03425414	1133240314
25(OH)D2	oar3_OAR8_80888406	8	80888406	A	G	0.09265654	0.2030157	0.2083017	0.6481018	0.7460989	0.741	0.4390919	1273038685
25(OH)D2	oar3_OAR8_80893579	8	80893579	A	G	0.09265654	0.2030157	0.2083017	0.6481018	0.7460989	0.7410024	0.4390919	1273043858
25(OH)D2	oar3_OAR8_80894022	8	80894022	A	G	0.09265654	0.2030157	0.2083017	0.6481018	0.7460989	0.7410048	0.4390919	1273044301
25(OH)D2	oar3_OAR9_31613148	9	31613148	G	A	0.0924832	0.2026372	0.2082991	0.6481038	0.7461004	0.7410071	0.4888143	1314335827
25(OH)D2	oar3_OAR16_19707346	16	19707346	G	A	-0.1041331	0.2281663	0.208293	0.6481087	0.746104	0.7410095	0.2908389	1851278808
25(OH)D2	OAR7_95938778.1	7	88220412	A	G	-0.1461625	0.3202585	0.2082911	0.6481101	0.7461051	0.7410119	0.1157663	1180293825
25(OH)D2	oar3_OAR13_4347897	13	4347897	A	G	0.09410014	0.2061846	0.2082899	0.6481111	0.7461058	0.7410143	0.3481646	1609311595
25(OH)D2	oar3_OAR15_66423294	15	66423294	G	A	0.1522147	0.3335222	0.2082878	0.6481128	0.746107	0.7410167	0.09702315	1817107592
25(OH)D2	oar3_OAR15_66436547	15	66436547	A	G	0.1522147	0.3335222	0.2082878	0.6481128	0.746107	0.741019	0.09702315	1817120845
25(OH)D2	oar3_OAR15_66667334	15	66667334	G	A	0.1522147	0.3335222	0.2082878	0.6481128	0.746107	0.7410214	0.09702315	1817351632
25(OH)D2	oar3_OAR15_66703759	15	66703759	A	G	0.1522147	0.3335222	0.2082878	0.6481128	0.746107	0.7410238	0.09702315	1817388057
25(OH)D2	oar3_OAR15_66714037	15	66714037	A	G	0.1522147	0.3335222	0.2082878	0.6481128	0.746107	0.7410262	0.09702315	1817398335
25(OH)D2	OAR16_32902981.1	16	30279813	G	A	-0.1442171	0.3160039	0.2082805	0.6481185	0.7461113	0.7410285	0.109151	1861851275
25(OH)D2	oar3_OAR9_30261295	9	30261295	G	A	0.1127882	0.247146	0.2082669	0.6481292	0.7461193	0.7410309	0.1926049	1312983974
25(OH)D2	oar3_OAR13_2371093	13	2371093	A	G	0.1323423	0.2899956	0.2082642	0.6481313	0.7461209	0.7410333	0.1467331	1607334791
25(OH)D2	oar3_OAR16_20402860	16	20402860	G	A	0.09492376	0.2080084	0.2082515	0.6481413	0.7461284	0.7410357	0.3938202	1851974322
25(OH)D2	OAR7_63776857.1	7	57848825	C	A	0.08942353	0.1959613	0.2082395	0.6481508	0.7461354	0.7410381	0.5198456	1149922238
25(OH)D2	oar3_OAR7_57866119	7	57866119	A	G	0.08942353	0.1959613	0.2082395	0.6481508	0.7461354	0.7410404	0.5198675	1149939532
25(OH)D2	oar3_OAR7_57867794	7	57867794	G	A	0.08942353	0.1959613	0.2082395	0.6481508	0.7461354	0.7410428	0.5198675	1149941207
25(OH)D2	oar3_OAR7_57901792	7	57901792	G	A	0.08942353	0.1959613	0.2082395	0.6481508	0.7461354	0.7410452	0.5198675	1149975205
25(OH)D2	oar3_OAR25_39755960	25	39755960	G	A	0.09032717	0.1979499	0.2082218	0.6481647	0.7461459	0.7410476	0.466443	2400215937
25(OH)D2	oar3_OAR14_19605111	14	19605111	G	A	0.1011625	0.2216973	0.2082179	0.6481678	0.7461482	0.7410499	0.286108	1707632666
25(OH)D2	oar3_OAR14_19614143	14	19614143	G	A	0.1011625	0.2216973	0.2082179	0.6481678	0.7461482	0.7410523	0.286108	1707641698
25(OH)D2	oar3_OAR2_118944139	2	118944139	C	A	-0.09164924	0.2008505	0.2082149	0.6481702	0.7461499	0.7410547	0.4580537	394569458
25(OH)D2	oar3_OAR2_118947214	2	118947214	G	A	-0.09164924	0.2008505	0.2082149	0.6481702	0.7461499	0.7410571	0.4580537	394572533
25(OH)D2	oar3_OAR6_91523757	6	91523757	A	G	-0.09668073	0.211881	0.2082072	0.6481762	0.7461545	0.7410595	0.3392461	1066594973
25(OH)D2	oar3_OAR3_18456600	3	18456600	A	G	-0.1387982	0.3041965	0.2081897	0.64819	0.7461648	0.7410618	0.1410398	543034307
25(OH)D2	oar3_OAR3_18456721	3	18456721	A	G	-0.1387982	0.3041965	0.2081897	0.64819	0.7461648	0.7410642	0.1410398	543034428
25(OH)D2	oar3_OAR14_42446789	14	42446789	G	A	0.09165017	0.2008747	0.208169	0.6482063	0.7461769	0.7410666	0.3858093	1730474344
25(OH)D2	oar3_OAR14_42455766	14	42455766	G	A	0.09165017	0.2008747	0.208169	0.6482063	0.7461769	0.741069	0.3858093	1730483321
25(OH)D2	oar3_OAR14_42456292	14	42456292	A	G	0.09165017	0.2008747	0.208169	0.6482063	0.7461769	0.7410713	0.3858093	1730483847
25(OH)D2	oar3_OAR4_85720443	4	85720443	A	G	0.105957	0.2322355	0.2081625	0.6482114	0.7461807	0.7410737	0.2350333	834528215
25(OH)D2	oar3_OAR4_85731496	4	85731496	G	A	0.105957	0.2322355	0.2081625	0.6482114	0.7461807	0.7410761	0.2350333	834539268
25(OH)D2	oar3_OAR18_50295708	18	50295708	A	G	-0.1793722	0.3931609	0.2081467	0.6482239	0.7461901	0.7410785	0.06560088	2025733910
25(OH)D2	oar3_OAR9_88897298	9	88897298	C	A	-0.09259853	0.2029645	0.2081459	0.6482245	0.7461905	0.7410809	0.3807947	1371619977
25(OH)D2	oar3_OAR6_52148141	6	52148141	A	G	0.122778	0.2691167	0.208142	0.6482276	0.7461928	0.7410832	0.1588889	1027219357
25(OH)D2	oar3_OAR6_52216823	6	52216823	G	A	0.122778	0.2691167	0.208142	0.6482276	0.7461928	0.7410856	0.1588889	1027288039
25(OH)D2	oar3_OAR6_52222816	6	52222816	G	A	0.122778	0.2691167	0.208142	0.6482276	0.7461928	0.741088	0.1588889	1027294032
25(OH)D2	OAR23_53338560.1	23	50263425	A	G	0.1168877	0.2562062	0.2081415	0.648228	0.7461931	0.7410904	0.1697905	2306485334
25(OH)D2	oar3_OAR11_52557229	11	52557229	A	C	0.09964891	0.218421	0.2081403	0.648229	0.7461939	0.7410927	0.2787611	1516233812
25(OH)D2	oar3_OAR12_70532997	12	70532997	A	G	0.1141285	0.250161	0.2081368	0.6482317	0.7461959	0.7410951	0.1884701	1596439071
25(OH)D2	oar3_OAR3_112712232	3	112712232	G	C	-0.1059691	0.2322787	0.2081324	0.6482351	0.7461985	0.7410975	0.2270718	637289939
25(OH)D2	oar3_OAR3_112728645	3	112728645	A	C	-0.1059691	0.2322787	0.2081324	0.6482351	0.7461985	0.7410999	0.2270718	637306352
25(OH)D2	oar3_OAR4_66723489	4	66723489	A	G	-0.1113718	0.2441216	0.2081318	0.6482357	0.7461989	0.7411023	0.2218543	815531261
25(OH)D2	oar3_OAR4_66752797	4	66752797	G	A	-0.1113718	0.2441216	0.2081318	0.6482357	0.7461989	0.7411046	0.2218543	815560569
25(OH)D2	oar3_OAR4_66911584	4	66911584	G	A	-0.1113718	0.2441216	0.2081318	0.6482357	0.7461989	0.741107	0.2218543	815719356
25(OH)D2	oar3_OAR4_66916466	4	66916466	A	C	-0.1113718	0.2441216	0.2081318	0.6482357	0.7461989	0.7411094	0.2218543	815724238
25(OH)D2	oar3_OAR4_66926003	4	66926003	A	G	-0.1113718	0.2441216	0.2081318	0.6482357	0.7461989	0.7411118	0.2218543	815733775
25(OH)D2	oar3_OAR4_66937164	4	66937164	G	A	-0.1113718	0.2441216	0.2081318	0.6482357	0.7461989	0.7411141	0.2218543	815744936
25(OH)D2	oar3_OAR4_104206505	4	104206505	A	C	0.08916505	0.1954464	0.2081297	0.6482373	0.7462001	0.7411165	0.4007718	853014277
25(OH)D2	oar3_OAR23_10010578	23	10010578	G	A	-0.1293138	0.2834544	0.2081245	0.6482414	0.7462032	0.7411189	0.1589628	2266232487
25(OH)D2	oar3_OAR7_59934997	7	59934997	A	G	-0.1249859	0.2739736	0.2081156	0.6482484	0.7462084	0.7411213	0.1501104	1152008410
25(OH)D2	oar3_OAR7_59965745	7	59965745	A	G	-0.1249859	0.2739736	0.2081156	0.6482484	0.7462084	0.7411237	0.1501104	1152039158
25(OH)D2	OAR2_220198326.1	2	207957291	A	G	-0.1264365	0.277159	0.2081072	0.648255	0.7462133	0.741126	0.1482911	483582610
25(OH)D2	oar3_OAR5_68235473	5	68235473	A	G	0.09600982	0.2104618	0.2081062	0.6482558	0.7462139	0.7411284	0.3140177	936250824
25(OH)D2	oar3_OAR5_68248181	5	68248181	G	A	0.09600982	0.2104618	0.2081062	0.6482558	0.7462139	0.7411308	0.3140177	936263532
25(OH)D2	oar3_OAR5_68253150	5	68253150	A	C	0.09600982	0.2104618	0.2081062	0.6482558	0.7462139	0.7411332	0.3140177	936268501
25(OH)D2	oar3_OAR5_68262575	5	68262575	A	G	0.09600982	0.2104618	0.2081062	0.6482558	0.7462139	0.7411355	0.3140177	936277926
25(OH)D2	oar3_OAR5_68266013	5	68266013	G	A	0.09600982	0.2104618	0.2081062	0.6482558	0.7462139	0.7411379	0.3140177	936281364
25(OH)D2	oar3_OAR5_68281636	5	68281636	G	A	0.09600982	0.2104618	0.2081062	0.6482558	0.7462139	0.7411403	0.3140177	936296987
25(OH)D2	oar3_OAR5_68282031	5	68282031	G	A	0.09600982	0.2104618	0.2081062	0.6482558	0.7462139	0.7411427	0.3140177	936297382
25(OH)D2	oar3_OAR10_57357372	10	57357372	G	A	0.089329	0.1958172	0.2081054	0.6482564	0.7462144	0.7411451	0.4701657	1434772896
25(OH)D2	oar3_OAR3_176836551	3	176836551	G	A	-0.2500576	0.5481702	0.208089	0.6482694	0.746224	0.7411474	0.03528115	701414258
25(OH)D2	oar3_OAR25_9722988	25	9722988	G	A	0.1219216	0.2672784	0.2080815	0.6482752	0.7462284	0.7411498	0.1703418	2370182965
25(OH)D2	oar3_OAR8_70727060	8	70727060	A	C	0.09990974	0.2190282	0.2080729	0.648282	0.7462335	0.7411522	0.2975664	1262877339
25(OH)D2	oar3_OAR23_54453564	23	54453564	G	A	0.1201925	0.2634959	0.2080689	0.6482852	0.7462359	0.7411546	0.1805094	2310675473
25(OH)D2	OAR5_59497003.1	5	54678747	A	G	0.1230926	0.2698555	0.2080661	0.6482874	0.7462375	0.7411569	0.1637266	922694098
25(OH)D2	oar3_OAR16_5835088	16	5835088	C	A	-0.1251673	0.2744153	0.2080488	0.648301	0.7462477	0.7411593	0.1611296	1837406550
25(OH)D2	oar3_OAR1_133592269	1	133592269	A	C	0.1011429	0.2217481	0.2080422	0.6483063	0.7462516	0.7411617	0.2640135	133654177
25(OH)D2	oar3_OAR9_42808402	9	42808402	C	A	0.6173725	1.353543	0.2080418	0.6483065	0.7462518	0.7411641	0.003863135	1325531081
25(OH)D2	oar3_OAR11_18694102	11	18694102	A	G	0.2127233	0.4663872	0.2080353	0.6483117	0.7462556	0.7411665	0.04796031	1482370685
25(OH)D2	oar3_OAR11_18994711	11	18994711	C	G	0.2127233	0.4663872	0.2080353	0.6483117	0.7462556	0.7411688	0.04796031	1482671294
25(OH)D2	oar3_OAR11_19003369	11	19003369	G	A	0.2127233	0.4663872	0.2080353	0.6483117	0.7462556	0.7411712	0.04796031	1482679952
25(OH)D2	oar3_OAR11_19006075	11	19006075	G	A	0.2127233	0.4663872	0.2080353	0.6483117	0.7462556	0.7411736	0.04796031	1482682658
25(OH)D2	oar3_OAR11_19010950	11	19010950	G	A	0.2127233	0.4663872	0.2080353	0.6483117	0.7462556	0.741176	0.04796031	1482687533
25(OH)D2	oar3_OAR11_19157276	11	19157276	G	A	0.2127233	0.4663872	0.2080353	0.6483117	0.7462556	0.7411783	0.04796031	1482833859
25(OH)D2	oar3_OAR11_19234820	11	19234820	A	G	0.2127233	0.4663872	0.2080353	0.6483117	0.7462556	0.7411807	0.04796031	1482911403
25(OH)D2	oar3_OAR11_19245922	11	19245922	G	A	0.2127233	0.4663872	0.2080353	0.6483117	0.7462556	0.7411831	0.04796031	1482922505
25(OH)D2	oar3_OAR2_130979680	2	130979680	A	G	0.1203089	0.2637723	0.2080353	0.6483117	0.7462557	0.7411855	0.1777906	406604999
25(OH)D2	oar3_OAR20_44144867	20	44144867	G	A	0.09036357	0.1981196	0.2080329	0.6483136	0.7462571	0.7411879	0.469129	2148412377
25(OH)D2	oar3_OAR3_90354256	3	90354256	A	G	0.09243571	0.2026647	0.2080288	0.6483168	0.7462595	0.7411902	0.4462306	614931963
25(OH)D2	oar3_OAR3_90356354	3	90356354	A	G	0.09243571	0.2026647	0.2080288	0.6483168	0.7462595	0.7411926	0.4462306	614934061
25(OH)D2	OARX_46276607.1	27	39716957	A	G	0.3379512	0.7409784	0.2080161	0.6483268	0.746267	0.741195	0.01929438	2489462301
25(OH)D2	oar3_OAR4_12448776	4	12448776	A	G	0.105454	0.2312143	0.2080161	0.6483268	0.746267	0.7411974	0.2511062	761256548
25(OH)D2	oar3_OAR1_260933730	1	260933730	G	A	-0.117962	0.2586401	0.2080142	0.6483283	0.7462681	0.7411997	0.1649944	260995638
25(OH)D2	oar3_OAR1_260936601	1	260936601	G	A	-0.117962	0.2586401	0.2080142	0.6483283	0.7462681	0.7412021	0.1649944	260998509
25(OH)D2	oar3_OAR1_260942151	1	260942151	C	A	-0.117962	0.2586401	0.2080142	0.6483283	0.7462681	0.7412045	0.1649944	261004059
25(OH)D2	oar3_OAR1_260944322	1	260944322	G	A	-0.117962	0.2586401	0.2080142	0.6483283	0.7462681	0.7412069	0.1649944	261006230
25(OH)D2	OAR12_22018986.1	12	19101218	G	A	-0.140093	0.307175	0.2079989	0.6483404	0.7462771	0.7412093	0.1130099	1545007292
25(OH)D2	OAR12_22080713.1	12	19126893	G	A	-0.140093	0.307175	0.2079989	0.6483404	0.7462771	0.7412116	0.1130099	1545032967
25(OH)D2	oar3_OAR7_51538065	7	51538065	G	A	-0.1693793	0.3713923	0.2079959	0.6483427	0.7462788	0.741214	0.07781457	1143611478
25(OH)D2	oar3_OAR10_31860948	10	31860948	C	A	0.1665677	0.3652327	0.2079898	0.6483475	0.7462824	0.7412164	0.07900552	1409276472
25(OH)D2	oar3_OAR19_56679333	19	56679333	C	A	-0.1093251	0.23972	0.2079847	0.6483516	0.7462855	0.7412188	0.2314507	2100626083
25(OH)D2	oar3_OAR19_56680113	19	56680113	A	G	-0.1093251	0.23972	0.2079847	0.6483516	0.7462855	0.7412211	0.2314507	2100626863
25(OH)D2	oar3_OAR16_24624937	16	24624937	G	A	0.09200454	0.2017408	0.2079846	0.6483517	0.7462855	0.7412235	0.4121547	1856196399
25(OH)D2	oar3_OAR16_24639368	16	24639368	C	A	0.09200454	0.2017408	0.2079846	0.6483517	0.7462855	0.7412259	0.4121547	1856210830
25(OH)D2	oar3_OAR16_24642603	16	24642603	A	G	0.09200454	0.2017408	0.2079846	0.6483517	0.7462855	0.7412283	0.4121547	1856214065
25(OH)D2	OAR6_6482986_X.1	6	4554886	A	G	0.09170446	0.2010837	0.2079826	0.6483532	0.7462867	0.7412307	0.491731	979626102
25(OH)D2	oar3_OAR15_41049537	15	41049537	G	A	-0.09961418	0.2184324	0.2079737	0.6483603	0.746292	0.741233	0.3177258	1791733835
25(OH)D2	oar3_OAR6_113322544	6	113322544	C	A	-0.09164286	0.2009553	0.2079689	0.648364	0.7462948	0.7412354	0.3711111	1088393760
25(OH)D2	oar3_OAR10_30344686	10	30344686	G	A	-0.09263662	0.2031352	0.2079673	0.6483653	0.7462957	0.7412378	0.4569061	1407760210
25(OH)D2	oar3_OAR10_30353610	10	30353610	A	G	-0.09263662	0.2031352	0.2079673	0.6483653	0.7462957	0.7412402	0.4569061	1407769134
25(OH)D2	oar3_OAR10_30379759	10	30379759	A	G	-0.09263662	0.2031352	0.2079673	0.6483653	0.7462957	0.7412425	0.4569061	1407795283
25(OH)D2	oar3_OAR4_90684614	4	90684614	G	A	-0.1068548	0.2343134	0.2079666	0.6483659	0.7462961	0.7412449	0.2300885	839492386
25(OH)D2	oar3_OAR4_90711265	4	90711265	A	C	-0.1068548	0.2343134	0.2079666	0.6483659	0.7462961	0.7412473	0.2300885	839519037
25(OH)D2	oar3_OAR4_90734272	4	90734272	G	A	-0.1068548	0.2343134	0.2079666	0.6483659	0.7462961	0.7412497	0.2300885	839542044
25(OH)D2	oar3_OAR4_90747678	4	90747678	A	C	-0.1068548	0.2343134	0.2079666	0.6483659	0.7462961	0.7412521	0.2300885	839555450
25(OH)D2	oar3_OAR4_90751467	4	90751467	G	A	-0.1068548	0.2343134	0.2079666	0.6483659	0.7462961	0.7412544	0.2300885	839559239
25(OH)D2	oar3_OAR4_90754066	4	90754066	G	A	-0.1068548	0.2343134	0.2079666	0.6483659	0.7462961	0.7412568	0.2300885	839561838
25(OH)D2	oar3_OAR23_58543608	23	58543608	A	G	0.09451019	0.2072474	0.2079597	0.6483713	0.7463002	0.7412592	0.3714128	2314765517
25(OH)D2	oar3_OAR19_36443900	19	36443900	G	A	-0.09330452	0.2046057	0.2079552	0.6483748	0.7463028	0.7412616	0.3574586	2080390650
25(OH)D2	oar3_OAR2_85042104	2	85042104	G	A	-0.09947061	0.2181273	0.2079552	0.6483749	0.7463029	0.7412639	0.2745209	360667423
25(OH)D2	oar3_OAR6_8877550	6	8877550	A	G	0.09071113	0.1989203	0.2079519	0.6483774	0.7463048	0.7412663	0.4635359	983948766
25(OH)D2	oar3_OAR14_6770067	14	6770067	G	A	-0.1553809	0.3407463	0.2079375	0.6483888	0.7463133	0.7412687	0.09457965	1694797622
25(OH)D2	OAR11_29943568.1	11	28271097	A	C	-0.09974713	0.2187434	0.2079366	0.6483895	0.7463138	0.7412711	0.283903	1491947680
25(OH)D2	oar3_OAR26_21648142	26	21648142	A	C	-0.09513365	0.208627	0.2079349	0.6483909	0.7463148	0.7412735	0.3985507	2427432425
25(OH)D2	oar3_OAR19_52044309	19	52044309	A	G	0.09288339	0.2036948	0.2079295	0.6483951	0.746318	0.7412758	0.3545354	2095991059
25(OH)D2	oar3_OAR19_52044885	19	52044885	A	G	0.09288339	0.2036948	0.2079295	0.6483951	0.746318	0.7412782	0.3545354	2095991635
25(OH)D2	oar3_OAR19_52046349	19	52046349	G	A	0.09288339	0.2036948	0.2079295	0.6483951	0.746318	0.7412806	0.3545354	2095993099
25(OH)D2	oar3_OAR3_134275916	3	134275916	A	C	0.09099933	0.1995665	0.2079223	0.6484008	0.7463222	0.741283	0.3973363	658853623
25(OH)D2	oar3_OAR15_59711266	15	59711266	C	A	-0.1149346	0.2520603	0.2079181	0.6484041	0.7463247	0.7412853	0.1994475	1810395564
25(OH)D2	oar3_OAR12_41565074	12	41565074	G	A	-0.09284261	0.203612	0.207916	0.6484058	0.7463259	0.7412877	0.5341928	1567471148
25(OH)D2	oar3_OAR1_78006654	1	78006654	G	A	0.09518488	0.2087543	0.207905	0.6484145	0.7463324	0.7412901	0.3346239	78068562
25(OH)D2	oar3_OAR10_63415812	10	63415812	A	G	0.1267326	0.2779443	0.2079032	0.6484158	0.7463335	0.7412925	0.1554576	1440831336
25(OH)D2	oar3_OAR10_63549495	10	63549495	G	A	0.1267326	0.2779443	0.2079032	0.6484158	0.7463335	0.7412949	0.1554576	1440965019
25(OH)D2	oar3_OAR10_63684235	10	63684235	A	G	0.1267326	0.2779443	0.2079032	0.6484158	0.7463335	0.7412972	0.1554576	1441099759
25(OH)D2	s66709.1	13	39393917	A	G	-0.09230263	0.2024363	0.2078984	0.6484196	0.7463363	0.7412996	0.3963616	1644357615
25(OH)D2	oar3_OAR3_175225406	3	175225406	G	A	-0.1092289	0.2395592	0.2078974	0.6484204	0.7463369	0.741302	0.226257	699803113
25(OH)D2	oar3_OAR3_175253614	3	175253614	G	A	-0.1092289	0.2395592	0.2078974	0.6484204	0.7463369	0.7413044	0.226257	699831321
25(OH)D2	oar3_OAR9_29786290	9	29786290	A	G	-0.1036633	0.2273584	0.2078875	0.6484283	0.7463427	0.7413067	0.2902685	1312508969
25(OH)D2	oar3_OAR20_40997141	20	40997141	G	A	0.1019514	0.2236185	0.20786	0.6484499	0.7463589	0.7413091	0.2640884	2145264651
25(OH)D2	oar3_OAR6_63086556	6	63086556	G	A	-0.1829401	0.4012594	0.2078583	0.6484512	0.7463599	0.7413115	0.06456954	1038157772
25(OH)D2	oar3_OAR6_63086573	6	63086573	C	A	-0.1829401	0.4012594	0.2078583	0.6484512	0.7463599	0.7413139	0.06456954	1038157789
25(OH)D2	oar3_OAR22_8705358	22	8705358	G	A	0.1323576	0.2903138	0.207856	0.6484531	0.7463613	0.7413163	0.1300992	2214128825
25(OH)D2	oar3_OAR22_8856042	22	8856042	A	G	0.1323576	0.2903138	0.207856	0.6484531	0.7463613	0.7413186	0.1300992	2214279509
25(OH)D2	oar3_OAR2_72998444	2	72998444	A	G	0.09815922	0.2153116	0.2078391	0.6484664	0.7463712	0.741321	0.3137472	348623763
25(OH)D2	oar3_OAR18_13003770	18	13003770	A	G	0.09973563	0.2187711	0.2078359	0.6484689	0.7463731	0.7413234	0.3289183	1988441972
25(OH)D2	oar3_OAR2_3587738	2	3587738	G	A	0.138898	0.3046783	0.2078303	0.6484734	0.7463764	0.7413258	0.1396648	279213057
25(OH)D2	oar3_OAR3_10039958	3	10039958	A	G	0.110076	0.2414583	0.2078263	0.6484765	0.7463787	0.7413281	0.218543	534617665
25(OH)D2	oar3_OAR3_191763740	3	191763740	G	A	-0.09479188	0.2079373	0.2078152	0.6484852	0.7463853	0.7413305	0.3453039	716341447
25(OH)D2	oar3_OAR8_22978856	8	22978856	A	G	-0.09446056	0.207222	0.2077923	0.6485033	0.7463988	0.7413329	0.4418605	1215129135
25(OH)D2	OAR22_30201921.1	22	25883972	G	A	0.09113594	0.1999318	0.2077856	0.6485086	0.7464027	0.7413353	0.4089404	2231307439
25(OH)D2	oar3_OAR1_124363728	1	124363728	G	A	0.1120804	0.2458805	0.2077836	0.6485102	0.7464039	0.7413377	0.2201327	124425636
25(OH)D2	oar3_OAR1_124374719	1	124374719	A	G	0.1120804	0.2458805	0.2077836	0.6485102	0.7464039	0.74134	0.2201327	124436627
25(OH)D2	oar3_OAR1_124374785	1	124374785	C	A	0.1120804	0.2458805	0.2077836	0.6485102	0.7464039	0.7413424	0.2201327	124436693
25(OH)D2	oar3_OAR1_124393852	1	124393852	G	A	0.1120804	0.2458805	0.2077836	0.6485102	0.7464039	0.7413448	0.2201327	124455760
25(OH)D2	oar3_OAR1_124408650	1	124408650	G	A	0.1120804	0.2458805	0.2077836	0.6485102	0.7464039	0.7413472	0.2201327	124470558
25(OH)D2	oar3_OAR8_76325800	8	76325800	A	G	0.09197805	0.2017832	0.2077775	0.648515	0.7464075	0.7413495	0.4694784	1268476079
25(OH)D2	oar3_OAR8_76326028	8	76326028	C	A	0.09197805	0.2017832	0.2077775	0.648515	0.7464075	0.7413519	0.4694784	1268476307
25(OH)D2	oar3_OAR2_158704570	2	158704570	G	A	0.09593521	0.2104661	0.2077741	0.6485176	0.7464095	0.7413543	0.3149171	434329889
25(OH)D2	oar3_OAR2_158704628	2	158704628	A	G	0.09593521	0.2104661	0.2077741	0.6485176	0.7464095	0.7413567	0.3149171	434329947
25(OH)D2	oar3_OAR7_70318229	7	70318229	G	A	0.09645847	0.2116152	0.2077721	0.6485193	0.7464107	0.7413591	0.3245033	1162391642
25(OH)D2	oar3_OAR7_36181828	7	36181828	A	G	-0.1544773	0.338911	0.2077582	0.6485302	0.7464189	0.7413614	0.09768212	1128255241
25(OH)D2	oar3_OAR7_36195111	7	36195111	G	A	-0.1544773	0.338911	0.2077582	0.6485302	0.7464189	0.7413638	0.09768212	1128268524
25(OH)D2	oar3_OAR7_36195926	7	36195926	G	A	-0.1544773	0.338911	0.2077582	0.6485302	0.7464189	0.7413662	0.09768212	1128269339
25(OH)D2	oar3_OAR4_23364331	4	23364331	G	A	-0.09071609	0.1990296	0.2077463	0.6485396	0.7464259	0.7413686	0.357854	772172103
25(OH)D2	oar3_OAR4_23369585	4	23369585	A	C	-0.09071609	0.1990296	0.2077463	0.6485396	0.7464259	0.7413709	0.357854	772177357
25(OH)D2	oar3_OAR26_17655729	26	17655729	G	A	-0.09248498	0.2029158	0.2077354	0.6485482	0.7464323	0.7413733	0.4359823	2423440012
25(OH)D2	oar3_OAR26_17657553	26	17657553	A	G	-0.09248498	0.2029158	0.2077354	0.6485482	0.7464323	0.7413757	0.4359823	2423441836
25(OH)D2	oar3_OAR26_17657611	26	17657611	A	G	-0.09248498	0.2029158	0.2077354	0.6485482	0.7464323	0.7413781	0.4359823	2423441894
25(OH)D2	oar3_OAR18_7155791	18	7155791	C	A	-0.1125688	0.2469829	0.2077314	0.6485513	0.7464347	0.7413805	0.2308642	1982593993
25(OH)D2	oar3_OAR16_43271652	16	43271652	G	A	-0.09324559	0.2045873	0.20773	0.6485524	0.7464355	0.7413828	0.331312	1874843114
25(OH)D2	OAR25_21532208.1	25	20809859	A	G	-0.1422375	0.3120857	0.207721	0.6485595	0.7464408	0.7413852	0.1300992	2381269836
25(OH)D2	oar3_OAR17_62910761	17	62910761	G	A	0.09824342	0.2155591	0.2077181	0.6485619	0.7464426	0.7413876	0.2809735	1966180799
25(OH)D2	OAR10_27749471_X.1	10	27734224	A	G	0.1094847	0.2402316	0.2077048	0.6485723	0.7464503	0.74139	0.2235099	1405149748
25(OH)D2	oar3_OAR4_28083078	4	28083078	A	C	0.1002402	0.2199536	0.207693	0.6485816	0.7464573	0.7413923	0.2821508	776890850
25(OH)D2	oar3_OAR25_10055313	25	10055313	G	A	-0.1496148	0.3282949	0.2076924	0.6485821	0.7464577	0.7413947	0.1006674	2370515290
25(OH)D2	oar3_OAR25_10057302	25	10057302	A	G	-0.1496148	0.3282949	0.2076924	0.6485821	0.7464577	0.7413971	0.1006674	2370517279
25(OH)D2	oar3_OAR25_10063312	25	10063312	A	G	-0.1496148	0.3282949	0.2076924	0.6485821	0.7464577	0.7413995	0.1006674	2370523289
25(OH)D2	oar3_OAR25_10071516	25	10071516	A	G	-0.1496148	0.3282949	0.2076924	0.6485821	0.7464577	0.7414019	0.1006674	2370531493
25(OH)D2	oar3_OAR25_10073844	25	10073844	G	A	-0.1496148	0.3282949	0.2076924	0.6485821	0.7464577	0.7414042	0.1006674	2370533821
25(OH)D2	oar3_OAR1_83574729	1	83574729	G	A	0.1484265	0.3256875	0.2076924	0.6485821	0.7464577	0.7414066	0.09657837	83636637
25(OH)D2	s71929.1	2	130145934	G	A	0.1300833	0.2854408	0.2076878	0.6485858	0.7464604	0.741409	0.1361632	405771253
25(OH)D2	s54108.1	2	130206119	A	G	0.1300833	0.2854408	0.2076878	0.6485858	0.7464604	0.7414114	0.1361632	405831438
25(OH)D2	oar3_OAR13_80790383	13	80790383	G	A	-0.112828	0.2475808	0.2076826	0.6485899	0.7464635	0.7414137	0.1963496	1685754081
25(OH)D2	oar3_OAR16_7283091	16	7283091	A	G	-0.1062797	0.2332127	0.207681	0.6485911	0.7464644	0.7414161	0.219337	1838854553
25(OH)D2	oar3_OAR26_3727173	26	3727173	A	G	-0.1392521	0.3055689	0.2076755	0.6485955	0.7464676	0.7414185	0.1157663	2409511456
25(OH)D2	oar3_OAR20_7113124	20	7113124	A	G	0.1019365	0.2236862	0.2076735	0.6485971	0.7464688	0.7414209	0.286268	2111380634
25(OH)D2	oar3_OAR16_65451589	16	65451589	A	G	0.1076588	0.2362443	0.2076713	0.6485988	0.7464701	0.7414233	0.2388889	1897023051
25(OH)D2	oar3_OAR16_65452074	16	65452074	G	A	0.1076588	0.2362443	0.2076713	0.6485988	0.7464701	0.7414256	0.2388889	1897023536
25(OH)D2	oar3_OAR16_65459080	16	65459080	G	A	0.1076588	0.2362443	0.2076713	0.6485988	0.7464701	0.741428	0.2388889	1897030542
25(OH)D2	oar3_OAR17_51675949	17	51675949	G	A	-0.09445037	0.2072634	0.2076645	0.6486041	0.7464741	0.7414304	0.4798883	1954945987
25(OH)D2	oar3_OAR17_51681845	17	51681845	G	A	-0.09445037	0.2072634	0.2076645	0.6486041	0.7464741	0.7414328	0.4798883	1954951883
25(OH)D2	oar3_OAR17_51684889	17	51684889	G	A	-0.09445037	0.2072634	0.2076645	0.6486041	0.7464741	0.7414351	0.4798883	1954954927
25(OH)D2	oar3_OAR17_51693340	17	51693340	G	A	-0.09445037	0.2072634	0.2076645	0.6486041	0.7464741	0.7414375	0.4798883	1954963378
25(OH)D2	oar3_OAR17_51697372	17	51697372	A	C	-0.09445037	0.2072634	0.2076645	0.6486041	0.7464741	0.7414399	0.4798883	1954967410
25(OH)D2	oar3_OAR4_16621214	4	16621214	G	A	-0.1745872	0.3831181	0.2076632	0.6486051	0.7464749	0.7414423	0.07016575	765428986
25(OH)D2	oar3_OAR4_16678803	4	16678803	A	C	-0.1745872	0.3831181	0.2076632	0.6486051	0.7464749	0.7414447	0.07016575	765486575
25(OH)D2	oar3_OAR13_57090807	13	57090807	G	A	0.1670477	0.366578	0.2076578	0.6486094	0.7464781	0.741447	0.08103638	1662054505
25(OH)D2	s45227.1	13	57093244	C	A	0.1670477	0.366578	0.2076578	0.6486094	0.7464781	0.7414494	0.08103638	1662056942
25(OH)D2	oar3_OAR25_39745855	25	39745855	G	A	0.08980815	0.1970849	0.2076466	0.6486182	0.7464846	0.7414518	0.4712389	2400205832
25(OH)D2	oar3_OAR1_241383469	1	241383469	G	A	-0.1975652	0.4335605	0.2076449	0.6486196	0.7464857	0.7414542	0.0559867	241445377
25(OH)D2	oar3_OAR1_241401844	1	241401844	A	G	-0.1975652	0.4335605	0.2076449	0.6486196	0.7464857	0.7414565	0.0559867	241463752
25(OH)D2	oar3_OAR1_241439252	1	241439252	A	G	-0.1975652	0.4335605	0.2076449	0.6486196	0.7464857	0.7414589	0.0559867	241501160
25(OH)D2	oar3_OAR1_241479384	1	241479384	A	G	-0.1975652	0.4335605	0.2076449	0.6486196	0.7464857	0.7414613	0.0559867	241541292
25(OH)D2	oar3_OAR15_38954106	15	38954106	A	G	-0.0930772	0.2042734	0.207617	0.6486416	0.7465021	0.7414637	0.3877778	1789638404
25(OH)D2	oar3_OAR26_35193777	26	35193777	A	G	0.1360061	0.2984922	0.2076113	0.6486461	0.7465055	0.7414661	0.1296909	2440978060
25(OH)D2	s33169.1	20	8674868	G	A	0.095938	0.2105604	0.2076002	0.6486548	0.746512	0.7414684	0.3324146	2112942378
25(OH)D2	oar3_OAR5_57387026	5	57387026	G	A	-0.09859997	0.2164108	0.207585	0.6486669	0.746521	0.7414708	0.3285398	925402377
25(OH)D2	oar3_OAR23_55708828	23	55708828	A	G	-0.09039846	0.1984135	0.2075771	0.6486731	0.7465256	0.7414732	0.4856195	2311930737
25(OH)D2	oar3_OAR17_70179734	17	70179734	G	A	-0.1824026	0.4003619	0.2075662	0.6486817	0.7465321	0.7414756	0.05973451	1973449772
25(OH)D2	oar3_OAR3_220999466	3	220999466	A	G	-0.1094578	0.2402536	0.2075649	0.6486828	0.7465329	0.7414779	0.2455257	745577173
25(OH)D2	oar3_OAR8_87784921	8	87784921	G	A	0.2504941	0.5498361	0.2075527	0.6486924	0.74654	0.7414803	0.03362734	1279935200
25(OH)D2	oar3_OAR8_87803138	8	87803138	G	A	0.2504941	0.5498361	0.2075527	0.6486924	0.74654	0.7414827	0.03362734	1279953417
25(OH)D2	oar3_OAR2_197960316	2	197960316	A	G	-0.1044795	0.2293367	0.2075464	0.6486973	0.7465437	0.7414851	0.2759382	473585635
25(OH)D2	oar3_OAR2_197988958	2	197988958	G	A	-0.1044795	0.2293367	0.2075464	0.6486973	0.7465437	0.7414875	0.2759382	473614277
25(OH)D2	oar3_OAR2_198001129	2	198001129	A	C	-0.1044795	0.2293367	0.2075464	0.6486973	0.7465437	0.7414898	0.2759382	473626448
25(OH)D2	oar3_OAR3_23073589	3	23073589	A	C	-0.1859966	0.4082821	0.2075339	0.6487072	0.7465511	0.7414922	0.0584344	547651296
25(OH)D2	oar3_OAR3_23156537	3	23156537	G	A	-0.1859966	0.4082821	0.2075339	0.6487072	0.7465511	0.7414946	0.0584344	547734244
25(OH)D2	oar3_OAR3_23160579	3	23160579	A	G	-0.1859966	0.4082821	0.2075339	0.6487072	0.7465511	0.741497	0.0584344	547738286
25(OH)D2	oar3_OAR3_23178043	3	23178043	A	G	-0.1859966	0.4082821	0.2075339	0.6487072	0.7465511	0.7414993	0.0584344	547755750
25(OH)D2	oar3_OAR1_254231971	1	254231971	G	A	0.09581171	0.2103173	0.2075331	0.6487078	0.7465516	0.7415017	0.3950893	254293879
25(OH)D2	oar3_OAR5_6158837	5	6158837	G	A	0.09570049	0.2100731	0.207533	0.6487079	0.7465516	0.7415041	0.3422222	874174188
25(OH)D2	oar3_OAR19_9329340	19	9329340	A	G	-0.09763137	0.2143173	0.2075221	0.6487165	0.7465581	0.7415065	0.2742826	2053276090
25(OH)D2	oar3_OAR19_9331687	19	9331687	A	G	-0.09763137	0.2143173	0.2075221	0.6487165	0.7465581	0.7415089	0.2742826	2053278437
25(OH)D2	oar3_OAR7_10524899	7	10524899	A	G	-0.110886	0.2434164	0.2075172	0.6487204	0.746561	0.7415112	0.213732	1102598312
25(OH)D2	oar3_OAR20_29338237	20	29338237	G	A	-0.08986514	0.1972748	0.20751	0.648726	0.7465652	0.7415136	0.4131637	2133605747
25(OH)D2	oar3_OAR20_29340120	20	29340120	G	A	-0.08986514	0.1972748	0.20751	0.648726	0.7465652	0.741516	0.4131637	2133607630
25(OH)D2	oar3_OAR20_29342698	20	29342698	G	A	-0.08986514	0.1972748	0.20751	0.648726	0.7465652	0.7415184	0.4131637	2133610208
25(OH)D2	oar3_OAR20_29343501	20	29343501	A	C	-0.08986514	0.1972748	0.20751	0.648726	0.7465652	0.7415207	0.4131637	2133611011
25(OH)D2	oar3_OAR18_10000283	18	10000283	A	G	-0.1828713	0.4014529	0.2075019	0.6487325	0.74657	0.7415231	0.06560088	1985438485
25(OH)D2	oar3_OAR18_10002285	18	10002285	G	A	-0.1828713	0.4014529	0.2075019	0.6487325	0.74657	0.7415255	0.06560088	1985440487
25(OH)D2	oar3_OAR18_10053896	18	10053896	A	G	-0.1828713	0.4014529	0.2075019	0.6487325	0.74657	0.7415279	0.06560088	1985492098
25(OH)D2	oar3_OAR18_10064664	18	10064664	A	G	-0.1828713	0.4014529	0.2075019	0.6487325	0.74657	0.7415303	0.06560088	1985502866
25(OH)D2	oar3_OAR21_47284494	21	47284494	G	A	-0.09416503	0.2067223	0.2074936	0.648739	0.7465749	0.7415326	0.3524862	2202668434
25(OH)D2	oar3_OAR18_64892233	18	64892233	G	A	0.2306627	0.5064157	0.207463	0.6487632	0.7465929	0.741535	0.04134509	2040330435
25(OH)D2	oar3_OAR18_64892475	18	64892475	A	G	0.2306627	0.5064157	0.207463	0.6487632	0.7465929	0.7415374	0.04134509	2040330677
25(OH)D2	oar3_OAR5_95743798	5	95743798	A	G	0.09046836	0.1986221	0.2074619	0.6487641	0.7465936	0.7415398	0.4718232	963759149
25(OH)D2	OAR2_4361047.1	2	5568873	A	C	-0.1045263	0.2294891	0.2074563	0.6487685	0.7465969	0.7415421	0.2293275	281194192
25(OH)D2	oar3_OAR10_57130949	10	57130949	C	A	-0.2260931	0.4963931	0.2074546	0.6487698	0.7465979	0.7415445	0.04475138	1434546473
25(OH)D2	oar3_OAR3_135099006	3	135099006	G	A	-0.09868809	0.216673	0.2074532	0.6487709	0.7465987	0.7415469	0.2948009	659676713
25(OH)D2	oar3_OAR1_34729292	1	34729292	G	A	-0.1146002	0.2516089	0.2074526	0.6487714	0.746599	0.7415493	0.2035794	34791200
25(OH)D2	oar3_OAR20_46454605	20	46454605	G	A	-0.4763851	1.045949	0.2074412	0.6487804	0.7466058	0.7415517	0.008820287	2150722115
25(OH)D2	oar3_OAR20_46499833	20	46499833	A	G	-0.4763851	1.045949	0.2074412	0.6487804	0.7466058	0.741554	0.008820287	2150767343
25(OH)D2	oar3_OAR20_46538988	20	46538988	A	G	-0.4763851	1.045949	0.2074412	0.6487804	0.7466058	0.7415564	0.008820287	2150806498
25(OH)D2	oar3_OAR20_46543273	20	46543273	G	A	-0.4763851	1.045949	0.2074412	0.6487804	0.7466058	0.7415588	0.008820287	2150810783
25(OH)D2	oar3_OAR20_46563839	20	46563839	A	G	-0.4763851	1.045949	0.2074412	0.6487804	0.7466058	0.7415612	0.008820287	2150831349
25(OH)D2	oar3_OAR20_46573190	20	46573190	A	C	-0.4763851	1.045949	0.2074412	0.6487804	0.7466058	0.7415635	0.008820287	2150840700
25(OH)D2	OAR1_45896510.1	1	44322623	T	A	-0.1401469	0.3077074	0.2074392	0.648782	0.746607	0.7415659	0.1097023	44384531
25(OH)D2	oar3_OAR7_89302679	7	89302679	C	A	-0.09041829	0.1985343	0.2074157	0.6488005	0.7466208	0.7415683	0.4366042	1181376092
25(OH)D2	oar3_OAR9_42206709	9	42206709	A	G	0.6164167	1.353551	0.2073956	0.6488164	0.7466327	0.7415707	0.003858875	1324929388
25(OH)D2	oar3_OAR9_42277392	9	42277392	A	G	0.6164167	1.353551	0.2073956	0.6488164	0.7466327	0.7415731	0.003858875	1.325e+09
25(OH)D2	oar3_OAR9_42533241	9	42533241	A	G	0.6164167	1.353551	0.2073956	0.6488164	0.7466327	0.7415754	0.003858875	1325255920
25(OH)D2	oar3_OAR9_42539414	9	42539414	G	A	0.6164167	1.353551	0.2073956	0.6488164	0.7466327	0.7415778	0.003858875	1325262093
25(OH)D2	oar3_OAR9_42575095	9	42575095	A	G	0.6164167	1.353551	0.2073956	0.6488164	0.7466327	0.7415802	0.003858875	1325297774
25(OH)D2	oar3_OAR9_42634767	9	42634767	G	A	0.6164167	1.353551	0.2073956	0.6488164	0.7466327	0.7415826	0.003858875	1325357446
25(OH)D2	s28077.1	9	42717867	G	A	0.6164167	1.353551	0.2073956	0.6488164	0.7466327	0.7415849	0.003858875	1325440546
25(OH)D2	oar3_OAR9_42719856	9	42719856	G	A	0.6164167	1.353551	0.2073956	0.6488164	0.7466327	0.7415873	0.003858875	1325442535
25(OH)D2	oar3_OAR9_42742311	9	42742311	G	A	0.6164167	1.353551	0.2073956	0.6488164	0.7466327	0.7415897	0.003858875	1325464990
25(OH)D2	oar3_OAR9_42749590	9	42749590	A	G	0.6164167	1.353551	0.2073956	0.6488164	0.7466327	0.7415921	0.003858875	1325472269
25(OH)D2	oar3_OAR9_42750544	9	42750544	C	A	0.6164167	1.353551	0.2073956	0.6488164	0.7466327	0.7415945	0.003858875	1325473223
25(OH)D2	oar3_OAR9_42791061	9	42791061	A	G	0.6164167	1.353551	0.2073956	0.6488164	0.7466327	0.7415968	0.003858875	1325513740
25(OH)D2	oar3_OAR9_42807123	9	42807123	G	A	0.6164167	1.353551	0.2073956	0.6488164	0.7466327	0.7415992	0.003858875	1325529802
25(OH)D2	oar3_OAR9_43164680	9	43164680	G	A	0.6164167	1.353551	0.2073956	0.6488164	0.7466327	0.7416016	0.003858875	1325887359
25(OH)D2	oar3_OAR9_43203604	9	43203604	G	A	0.6164167	1.353551	0.2073956	0.6488164	0.7466327	0.741604	0.003858875	1325926283
25(OH)D2	oar3_OAR9_43597608	9	43597608	A	G	0.6164167	1.353551	0.2073956	0.6488164	0.7466327	0.7416063	0.003858875	1326320287
25(OH)D2	oar3_OAR9_43600935	9	43600935	A	G	0.6164167	1.353551	0.2073956	0.6488164	0.7466327	0.7416087	0.003858875	1326323614
25(OH)D2	oar3_OAR9_43826983	9	43826983	A	G	0.6164167	1.353551	0.2073956	0.6488164	0.7466327	0.7416111	0.003858875	1326549662
25(OH)D2	oar3_OAR9_43878860	9	43878860	G	A	0.6164167	1.353551	0.2073956	0.6488164	0.7466327	0.7416135	0.003858875	1326601539
25(OH)D2	oar3_OAR9_43908714	9	43908714	G	A	0.6164167	1.353551	0.2073956	0.6488164	0.7466327	0.7416159	0.003858875	1326631393
25(OH)D2	s02308.1	9	43911217	A	G	0.6164167	1.353551	0.2073956	0.6488164	0.7466327	0.7416182	0.003858875	1326633896
25(OH)D2	OAR9_46604727.1	9	44528909	G	A	0.6164167	1.353551	0.2073956	0.6488164	0.7466327	0.7416206	0.003858875	1327251588
25(OH)D2	oar3_OAR14_26607292	14	26607292	G	A	0.1061213	0.2330281	0.2073904	0.6488205	0.7466357	0.741623	0.2295354	1714634847
25(OH)D2	oar3_OAR3_55437840	3	55437840	A	G	0.0940698	0.2065698	0.2073799	0.6488288	0.7466419	0.7416254	0.3670034	580015547
25(OH)D2	oar3_OAR3_55437849	3	55437849	G	A	0.0940698	0.2065698	0.2073799	0.6488288	0.7466419	0.7416277	0.3670034	580015556
25(OH)D2	oar3_OAR3_73845356	3	73845356	A	G	-0.0904351	0.198592	0.2073721	0.6488349	0.7466465	0.7416301	0.48627	598423063
25(OH)D2	s12354.1	0	0	A	G	-0.1720288	0.377788	0.2073509	0.6488517	0.7466591	0.7416325	0.08176796	0
25(OH)D2	oar3_OAR3_211069089	3	211069089	C	A	0.1185321	0.2603073	0.2073479	0.6488541	0.7466608	0.7416349	0.1849391	735646796
25(OH)D2	oar3_OAR5_63967448	5	63967448	C	A	0.2106381	0.4625838	0.2073447	0.6488566	0.7466627	0.7416373	0.04364641	931982799
25(OH)D2	oar3_OAR1_192843048	1	192843048	A	G	-0.09507904	0.2088142	0.2073241	0.6488729	0.7466749	0.7416396	0.3852097	192904956
25(OH)D2	oar3_OAR1_192884464	1	192884464	C	A	-0.09507904	0.2088142	0.2073241	0.6488729	0.7466749	0.741642	0.3852097	192946372
25(OH)D2	oar3_OAR1_4084031	1	4084031	G	A	0.09220824	0.2025281	0.2072855	0.6489034	0.7466976	0.7416444	0.394198	4145939
25(OH)D2	oar3_OAR1_4086312	1	4086312	A	G	0.09220824	0.2025281	0.2072855	0.6489034	0.7466976	0.7416468	0.394198	4148220
25(OH)D2	oar3_OAR9_18057453	9	18057453	G	A	0.1050195	0.2306694	0.2072812	0.6489068	0.7467002	0.7416492	0.2603816	1300780132
25(OH)D2	oar3_OAR1_92563527	1	92563527	G	A	-0.1680135	0.3690339	0.2072793	0.6489083	0.7467013	0.7416515	0.07417894	92625435
25(OH)D2	oar3_OAR5_6183598	5	6183598	A	G	0.09549615	0.2097632	0.2072589	0.6489244	0.7467134	0.7416539	0.3414634	874198949
25(OH)D2	s49090.1	3	222157075	G	A	-0.1157278	0.2542126	0.2072435	0.6489366	0.7467224	0.7416563	0.209713	746734782
25(OH)D2	OAR2_61592242.1	2	57265076	A	G	-0.09255245	0.2033088	0.2072352	0.6489431	0.7467273	0.7416587	0.3517089	332890395
25(OH)D2	s02792.1	5	17193237	A	G	0.0997086	0.2190295	0.2072336	0.6489444	0.7467282	0.741661	0.3269019	885208588
25(OH)D2	oar3_OAR5_17197232	5	17197232	G	A	0.0997086	0.2190295	0.2072336	0.6489444	0.7467282	0.7416634	0.3267108	885212583
25(OH)D2	oar3_OAR5_17197403	5	17197403	G	A	0.0997086	0.2190295	0.2072336	0.6489444	0.7467282	0.7416658	0.3267108	885212754
25(OH)D2	oar3_OAR5_17200754	5	17200754	A	G	0.0997086	0.2190295	0.2072336	0.6489444	0.7467282	0.7416682	0.3267108	885216105
25(OH)D2	oar3_OAR5_17206182	5	17206182	A	C	0.0997086	0.2190295	0.2072336	0.6489444	0.7467282	0.7416706	0.3267108	885221533
25(OH)D2	oar3_OAR5_17227782	5	17227782	A	G	0.0997086	0.2190295	0.2072336	0.6489444	0.7467282	0.7416729	0.3267108	885243133
25(OH)D2	oar3_OAR5_17230958	5	17230958	G	A	0.0997086	0.2190295	0.2072336	0.6489444	0.7467282	0.7416753	0.3267108	885246309
25(OH)D2	oar3_OAR5_17241939	5	17241939	G	A	0.0997086	0.2190295	0.2072336	0.6489444	0.7467282	0.7416777	0.3267108	885257290
25(OH)D2	oar3_OAR18_41440739	18	41440739	G	A	0.13516	0.2969163	0.2072185	0.6489563	0.7467372	0.7416801	0.1138122	2016878941
25(OH)D2	oar3_OAR18_41453660	18	41453660	A	G	0.13516	0.2969163	0.2072185	0.6489563	0.7467372	0.7416824	0.1138122	2016891862
25(OH)D2	oar3_OAR4_30111909	4	30111909	A	G	0.09031164	0.1983947	0.2072178	0.6489568	0.7467376	0.7416848	0.4779249	778919681
25(OH)D2	oar3_OAR15_54140461	15	54140461	G	A	-0.1065391	0.2340433	0.207217	0.6489575	0.746738	0.7416872	0.227021	1804824759
25(OH)D2	oar3_OAR15_54167631	15	54167631	A	G	-0.1065391	0.2340433	0.207217	0.6489575	0.746738	0.7416896	0.227021	1804851929
25(OH)D2	oar3_OAR24_18526243	24	18526243	A	G	-0.09856602	0.2165303	0.207213	0.6489606	0.7467404	0.741692	0.3478982	2336988258
25(OH)D2	oar3_OAR24_18528143	24	18528143	A	G	-0.09856602	0.2165303	0.207213	0.6489606	0.7467404	0.7416943	0.3478982	2336990158
25(OH)D2	OAR6_15591670.1	6	12952232	G	A	-0.09436535	0.2073051	0.2072074	0.6489651	0.7467437	0.7416967	0.3291069	988023448
25(OH)D2	oar3_OAR15_75741994	15	75741994	G	A	0.09368776	0.2058183	0.2072038	0.6489679	0.7467458	0.7416991	0.446527	1826426292
25(OH)D2	oar3_OAR15_75750354	15	75750354	G	A	0.09368776	0.2058183	0.2072038	0.6489679	0.7467458	0.7417015	0.446527	1826434652
25(OH)D2	oar3_OAR15_75751441	15	75751441	G	A	0.09368776	0.2058183	0.2072038	0.6489679	0.7467458	0.7417038	0.446527	1826435739
25(OH)D2	oar3_OAR4_87716794	4	87716794	A	G	0.08889122	0.1952863	0.2071925	0.6489768	0.7467525	0.7417062	0.4667037	836524566
25(OH)D2	oar3_OAR8_57518785	8	57518785	A	G	-0.1026563	0.2255317	0.2071839	0.6489837	0.7467576	0.7417086	0.2753863	1249669064
25(OH)D2	oar3_OAR1_209537926	1	209537926	G	A	-0.1112379	0.2443892	0.2071768	0.6489892	0.7467618	0.741711	0.1929922	209599834
25(OH)D2	oar3_OAR1_209562626	1	209562626	G	A	-0.1112379	0.2443892	0.2071768	0.6489892	0.7467618	0.7417134	0.1929922	209624534
25(OH)D2	oar3_OAR1_209602127	1	209602127	G	A	-0.1112379	0.2443892	0.2071768	0.6489892	0.7467618	0.7417157	0.1929922	209664035
25(OH)D2	oar3_OAR1_209626385	1	209626385	A	G	-0.1112379	0.2443892	0.2071768	0.6489892	0.7467618	0.7417181	0.1929922	209688293
25(OH)D2	oar3_OAR1_258351399	1	258351399	A	G	0.1067106	0.2344473	0.2071689	0.6489955	0.7467665	0.7417205	0.2392777	258413307
25(OH)D2	oar3_OAR7_27453593	7	27453593	G	A	-0.9336881	2.051351	0.2071685	0.6489958	0.7467667	0.7417229	0.00275634	1119527006
25(OH)D2	oar3_OAR7_27474904	7	27474904	G	A	-0.9336881	2.051351	0.2071685	0.6489958	0.7467667	0.7417252	0.00275634	1119548317
25(OH)D2	oar3_OAR7_27484789	7	27484789	A	G	-0.9336881	2.051351	0.2071685	0.6489958	0.7467667	0.7417276	0.00275634	1119558202
25(OH)D2	oar3_OAR6_28219464	6	28219464	G	A	0.09147894	0.2009985	0.2071364	0.6490212	0.7467856	0.74173	0.4006623	1003290680
25(OH)D2	oar3_OAR6_28228599	6	28228599	A	G	0.09147894	0.2009985	0.2071364	0.6490212	0.7467856	0.7417324	0.4006623	1003299815
25(OH)D2	oar3_OAR6_28252937	6	28252937	A	G	0.09147894	0.2009985	0.2071364	0.6490212	0.7467856	0.7417348	0.4006623	1003324153
25(OH)D2	oar3_OAR2_173107414	2	173107414	G	A	-0.09906448	0.2176677	0.2071324	0.6490243	0.746788	0.7417371	0.3171271	448732733
25(OH)D2	s02554.1	2	173113086	A	G	-0.09906448	0.2176677	0.2071324	0.6490243	0.746788	0.7417395	0.3173289	448738405
25(OH)D2	oar3_OAR17_28969143	17	28969143	A	G	0.1372803	0.3016452	0.2071207	0.6490336	0.7467949	0.7417419	0.120442	1932239181
25(OH)D2	oar3_OAR17_28969798	17	28969798	A	G	0.1372803	0.3016452	0.2071207	0.6490336	0.7467949	0.7417443	0.120442	1932239836
25(OH)D2	oar3_OAR17_28987169	17	28987169	A	G	0.1372803	0.3016452	0.2071207	0.6490336	0.7467949	0.7417466	0.120442	1932257207
25(OH)D2	oar3_OAR17_29000585	17	29000585	G	A	0.1372803	0.3016452	0.2071207	0.6490336	0.7467949	0.741749	0.120442	1932270623
25(OH)D2	oar3_OAR17_29002902	17	29002902	A	G	0.1372803	0.3016452	0.2071207	0.6490336	0.7467949	0.7417514	0.120442	1932272940
25(OH)D2	oar3_OAR17_29013843	17	29013843	G	A	0.1372803	0.3016452	0.2071207	0.6490336	0.7467949	0.7417538	0.120442	1932283881
25(OH)D2	oar3_OAR7_81381795	7	81381795	A	G	0.1119779	0.2460586	0.2071036	0.6490471	0.746805	0.7417562	0.1865342	1173455208
25(OH)D2	s72352.1	3	36653034	A	G	0.09918554	0.2179494	0.2071025	0.649048	0.7468056	0.7417585	0.2877619	561230741
25(OH)D2	oar3_OAR7_46906952	7	46906952	G	A	0.1128567	0.2479925	0.2070989	0.6490508	0.7468078	0.7417609	0.220339	1138980365
25(OH)D2	oar3_OAR8_57377428	8	57377428	G	A	-0.1019692	0.2240688	0.2070975	0.6490519	0.7468086	0.7417633	0.2811466	1249527707
25(OH)D2	oar3_OAR3_46360734	3	46360734	G	A	-0.09212754	0.2024429	0.2070969	0.6490524	0.7468089	0.7417657	0.4138122	570938441
25(OH)D2	oar3_OAR5_101157853	5	101157853	G	A	-0.240215	0.5278559	0.207095	0.6490539	0.7468101	0.741768	0.03914002	969173204
25(OH)D2	oar3_OAR5_88129924	5	88129924	A	G	0.1111627	0.2442753	0.2070899	0.6490579	0.7468131	0.7417704	0.212306	956145275
25(OH)D2	oar3_OAR2_129448643	2	129448643	C	A	0.1920804	0.422091	0.2070877	0.6490597	0.7468144	0.7417728	0.05586283	405073962
25(OH)D2	oar3_OAR2_129456092	2	129456092	G	A	0.1920804	0.422091	0.2070877	0.6490597	0.7468144	0.7417752	0.05586283	405081411
25(OH)D2	oar3_OAR16_52335677	16	52335677	A	C	-0.09133798	0.200713	0.2070865	0.6490606	0.7468151	0.7417776	0.4153675	1883907139
25(OH)D2	oar3_OAR18_20612342	18	20612342	A	G	-0.09129145	0.2006143	0.2070792	0.6490664	0.7468194	0.7417799	0.4481236	1996050544
25(OH)D2	oar3_OAR4_88261918	4	88261918	A	G	0.1027969	0.2258992	0.2070764	0.6490686	0.746821	0.7417823	0.2721239	837069690
25(OH)D2	s73343.1	18	33567654	A	G	-0.09019317	0.1982033	0.207074	0.6490705	0.7468225	0.7417847	0.4768467	2009005856
25(OH)D2	oar3_OAR7_90895380	7	90895380	A	G	-0.09445612	0.2075751	0.2070664	0.6490765	0.746827	0.7417871	0.3335177	1182968793
25(OH)D2	oar3_OAR1_171220406	1	171220406	A	G	0.1216207	0.2672732	0.2070637	0.6490786	0.7468285	0.7417894	0.1700111	171282314
25(OH)D2	oar3_OAR1_171220559	1	171220559	A	G	0.1216207	0.2672732	0.2070637	0.6490786	0.7468285	0.7417918	0.1700111	171282467
25(OH)D2	oar3_OAR11_20639925	11	20639925	G	A	0.08944245	0.196562	0.2070562	0.6490846	0.746833	0.7417942	0.4728381	1484316508
25(OH)D2	oar3_OAR11_20645346	11	20645346	A	G	0.08944245	0.196562	0.2070562	0.6490846	0.746833	0.7417966	0.4728381	1484321929
25(OH)D2	s47031.1	22	49622964	A	G	-0.1707675	0.3752916	0.2070487	0.6490905	0.7468374	0.741799	0.07166483	2255046431
25(OH)D2	OAR13_53186320.1	13	49706045	C	G	0.1022403	0.2246937	0.2070439	0.6490943	0.7468403	0.7418013	0.2875276	1654669743
25(OH)D2	oar3_OAR1_91700225	1	91700225	G	A	0.2651969	0.5828363	0.2070349	0.6491014	0.7468455	0.7418037	0.02646086	91762133
25(OH)D2	oar3_OAR4_97190874	4	97190874	G	A	0.1005488	0.2209853	0.2070273	0.6491075	0.7468501	0.7418061	0.3051876	845998646
25(OH)D2	oar3_OAR7_25019915	7	25019915	G	A	-0.1957264	0.4301827	0.2070108	0.6491205	0.7468598	0.7418085	0.05690608	1117093328
25(OH)D2	oar3_OAR7_25036731	7	25036731	G	A	-0.1957264	0.4301827	0.2070108	0.6491205	0.7468598	0.7418108	0.05690608	1117110144
25(OH)D2	oar3_OAR7_25037873	7	25037873	A	G	-0.1957264	0.4301827	0.2070108	0.6491205	0.7468598	0.7418132	0.05690608	1117111286
25(OH)D2	oar3_OAR2_170373776	2	170373776	A	C	0.09304484	0.2045051	0.2070028	0.6491268	0.7468645	0.7418156	0.454495	445999095
25(OH)D2	oar3_OAR2_170390034	2	170390034	G	A	0.09304484	0.2045051	0.2070028	0.6491268	0.7468645	0.741818	0.454495	446015353
25(OH)D2	oar3_OAR1_265347337	1	265347337	G	A	0.09895724	0.2175065	0.2069907	0.6491364	0.7468717	0.7418204	0.3585227	265409245
25(OH)D2	oar3_OAR1_265347763	1	265347763	C	A	0.09895724	0.2175065	0.2069907	0.6491364	0.7468717	0.7418227	0.3585227	265409671
25(OH)D2	oar3_OAR1_193723050	1	193723050	A	G	0.1722434	0.3785893	0.2069895	0.6491373	0.7468723	0.7418251	0.07024336	193784958
25(OH)D2	OAR17_32781863.1	17	29889895	C	A	-0.111428	0.2449322	0.206965	0.6491567	0.7468868	0.7418275	0.2094818	1933159933
25(OH)D2	oar3_OAR14_5499980	14	5499980	G	A	-0.1586571	0.348749	0.2069631	0.6491582	0.7468879	0.7418299	0.08839779	1693527535
25(OH)D2	oar3_OAR24_14291935	24	14291935	A	G	0.1096563	0.2410463	0.2069505	0.6491682	0.7468954	0.7418322	0.2220994	2332753950
25(OH)D2	oar3_OAR4_52904183	4	52904183	G	A	0.1270356	0.2792521	0.2069464	0.6491714	0.7468978	0.7418346	0.1638889	801711955
25(OH)D2	oar3_OAR11_47567561	11	47567561	A	G	-0.1031795	0.2268129	0.2069435	0.6491737	0.7468995	0.741837	0.2400662	1511244144
25(OH)D2	oar3_OAR11_47568613	11	47568613	G	A	-0.1031795	0.2268129	0.2069435	0.6491737	0.7468995	0.7418394	0.2400662	1511245196
25(OH)D2	oar3_OAR11_47573747	11	47573747	G	A	-0.1031795	0.2268129	0.2069435	0.6491737	0.7468995	0.7418418	0.2400662	1511250330
25(OH)D2	oar3_OAR11_47586499	11	47586499	A	G	-0.1031795	0.2268129	0.2069435	0.6491737	0.7468995	0.7418441	0.2400662	1511263082
25(OH)D2	oar3_OAR12_51761556	12	51761556	A	G	-0.09164959	0.2014679	0.2069423	0.6491746	0.7469002	0.7418465	0.4401993	1577667630
25(OH)D2	oar3_OAR17_70419031	17	70419031	G	A	-0.118014	0.2594255	0.2069388	0.6491774	0.7469023	0.7418489	0.1718232	1973689069
25(OH)D2	oar3_OAR7_35660211	7	35660211	C	A	-0.09479094	0.2083827	0.2069238	0.6491893	0.7469112	0.7418513	0.339404	1127733624
25(OH)D2	oar3_OAR7_35665634	7	35665634	G	A	-0.09479094	0.2083827	0.2069238	0.6491893	0.7469112	0.7418536	0.339404	1127739047
25(OH)D2	oar3_OAR7_35668797	7	35668797	G	A	-0.09479094	0.2083827	0.2069238	0.6491893	0.7469112	0.741856	0.339404	1127742210
25(OH)D2	oar3_OAR16_9151692	16	9151692	G	A	0.09763845	0.2146455	0.2069179	0.6491939	0.7469146	0.7418584	0.2881637	1840723154
25(OH)D2	oar3_OAR16_9160210	16	9160210	A	G	0.09763845	0.2146455	0.2069179	0.6491939	0.7469146	0.7418608	0.2881637	1840731672
25(OH)D2	s13529.1	16	67983729	G	A	-0.1340114	0.2946077	0.2069166	0.6491949	0.7469154	0.7418632	0.1278942	1899555191
25(OH)D2	oar3_OAR9_63470548	9	63470548	A	G	-0.09013091	0.1981469	0.2069059	0.6492034	0.7469217	0.7418655	0.4773481	1346193227
25(OH)D2	oar3_OAR26_31273015	26	31273015	G	A	0.2185491	0.4804773	0.2068961	0.6492112	0.7469275	0.7418679	0.04740904	2437057298
25(OH)D2	oar3_OAR1_29449505	1	29449505	G	A	0.6414937	1.410332	0.2068912	0.649215	0.7469304	0.7418703	0.004983389	29511413
25(OH)D2	oar3_OAR9_52921164	9	52921164	G	A	-0.09064451	0.1992847	0.206888	0.6492176	0.7469323	0.7418727	0.3956954	1335643843
25(OH)D2	oar3_OAR15_40024841	15	40024841	C	G	0.09783806	0.2151056	0.206877	0.6492263	0.7469388	0.741875	0.3055866	1790709139
25(OH)D2	oar3_OAR15_40025610	15	40025610	G	A	0.09783806	0.2151056	0.206877	0.6492263	0.7469388	0.7418774	0.3055866	1790709908
25(OH)D2	oar3_OAR15_40026935	15	40026935	G	A	0.09783806	0.2151056	0.206877	0.6492263	0.7469388	0.7418798	0.3055866	1790711233
25(OH)D2	oar3_OAR15_40027000	15	40027000	A	G	0.09783806	0.2151056	0.206877	0.6492263	0.7469388	0.7418822	0.3055866	1790711298
25(OH)D2	oar3_OAR7_37080056	7	37080056	A	G	0.1908154	0.419526	0.2068756	0.6492274	0.7469396	0.7418846	0.06394708	1129153469
25(OH)D2	oar3_OAR2_241364145	2	241364145	A	G	-0.09223313	0.2027878	0.2068665	0.6492346	0.746945	0.7418869	0.4793527	516989464
25(OH)D2	oar3_OAR3_41436116	3	41436116	G	A	0.1534357	0.3373513	0.2068655	0.6492353	0.7469456	0.7418893	0.09655938	566013823
25(OH)D2	oar3_OAR8_84423690	8	84423690	A	G	0.09404653	0.2067755	0.2068651	0.6492357	0.7469458	0.7418917	0.36404	1276573969
25(OH)D2	oar3_OAR6_33326239	6	33326239	A	G	0.1324693	0.2912568	0.2068609	0.649239	0.7469483	0.7418941	0.1288717	1008397455
25(OH)D2	oar3_OAR6_33330733	6	33330733	A	G	0.1324693	0.2912568	0.2068609	0.649239	0.7469483	0.7418964	0.1288717	1008401949
25(OH)D2	oar3_OAR1_122099318	1	122099318	C	A	0.0961536	0.2114112	0.2068592	0.6492403	0.7469493	0.7418988	0.3524862	122161226
25(OH)D2	oar3_OAR1_27504005	1	27504005	G	A	-0.1070765	0.2354325	0.20685	0.6492477	0.7469548	0.7419012	0.2358491	27565913
25(OH)D2	oar3_OAR1_27513924	1	27513924	A	G	-0.1070765	0.2354325	0.20685	0.6492477	0.7469548	0.7419036	0.2358491	27575832
25(OH)D2	oar3_OAR1_27516138	1	27516138	A	G	-0.1070765	0.2354325	0.20685	0.6492477	0.7469548	0.741906	0.2358491	27578046
25(OH)D2	oar3_OAR1_27525087	1	27525087	A	G	-0.1070765	0.2354325	0.20685	0.6492477	0.7469548	0.7419083	0.2358491	27586995
25(OH)D2	oar3_OAR1_246205906	1	246205906	G	A	0.1590765	0.3497679	0.2068484	0.6492489	0.7469557	0.7419107	0.08803987	246267814
25(OH)D2	oar3_OAR1_246218232	1	246218232	A	G	0.1590765	0.3497679	0.2068484	0.6492489	0.7469557	0.7419131	0.08803987	246280140
25(OH)D2	oar3_OAR15_24885576	15	24885576	G	A	-0.1115256	0.2452161	0.2068481	0.6492491	0.7469559	0.7419155	0.1974558	1775569874
25(OH)D2	oar3_OAR1_155172261	1	155172261	G	A	-0.4752255	1.04491	0.2068435	0.6492527	0.7469586	0.7419178	0.009402655	155234169
25(OH)D2	oar3_OAR18_16482498	18	16482498	A	G	-0.2546529	0.559962	0.2068141	0.649276	0.746976	0.7419202	0.03142227	1991920700
25(OH)D2	oar3_OAR23_45862756	23	45862756	G	A	-0.09177114	0.2017978	0.2068138	0.6492763	0.7469761	0.7419226	0.3474388	2302084665
25(OH)D2	oar3_OAR17_16942044	17	16942044	G	A	0.1047646	0.2303702	0.2068122	0.6492775	0.7469771	0.741925	0.2436182	1920212082
25(OH)D2	oar3_OAR17_16942652	17	16942652	A	G	0.1047646	0.2303702	0.2068122	0.6492775	0.7469771	0.7419274	0.2436182	1920212690
25(OH)D2	oar3_OAR17_12860223	17	12860223	A	G	-0.09053145	0.1990746	0.2068079	0.6492809	0.7469796	0.7419297	0.3920266	1916130261
25(OH)D2	oar3_OAR19_36924676	19	36924676	G	A	-0.1860937	0.4092169	0.2068027	0.649285	0.7469827	0.7419321	0.06611111	2080871426
25(OH)D2	oar3_OAR4_20518455	4	20518455	A	G	-0.09319478	0.2049344	0.2068015	0.649286	0.7469834	0.7419345	0.3449048	769326227
25(OH)D2	oar3_OAR11_16626012	11	16626012	A	G	0.1206264	0.2652621	0.2067922	0.6492934	0.7469889	0.7419369	0.1475138	1480302595
25(OH)D2	oar3_OAR1_156061697	1	156061697	G	A	0.2220524	0.4883195	0.2067773	0.6493051	0.7469977	0.7419392	0.0441989	156123605
25(OH)D2	oar3_OAR18_16438245	18	16438245	A	G	0.0908169	0.199718	0.2067755	0.6493065	0.7469987	0.7419416	0.4274554	1991876447
25(OH)D2	oar3_OAR1_131904374	1	131904374	G	A	0.1556429	0.3422893	0.2067625	0.6493168	0.7470064	0.741944	0.08768036	131966282
25(OH)D2	oar3_OAR1_131913937	1	131913937	G	A	0.1556429	0.3422893	0.2067625	0.6493168	0.7470064	0.7419464	0.08768036	131975845
25(OH)D2	s54630.1	9	41460237	G	A	0.09225309	0.202883	0.2067619	0.6493173	0.7470068	0.7419488	0.4090408	1324182916
25(OH)D2	oar3_OAR3_222944996	3	222944996	A	C	-0.09293547	0.2043851	0.206759	0.6493196	0.7470085	0.7419511	0.4079096	747522703
25(OH)D2	s08022.1	2	16340791	G	A	0.09551161	0.2100517	0.2067569	0.6493212	0.7470097	0.7419535	0.3520971	291966110
25(OH)D2	oar3_OAR4_39945677	4	39945677	C	A	-0.09847383	0.2165741	0.2067419	0.6493332	0.7470186	0.7419559	0.3038674	788753449
25(OH)D2	oar3_OAR17_4207470	17	4207470	G	A	0.09031893	0.1986422	0.2067352	0.6493385	0.7470226	0.7419583	0.4297659	1907477508
25(OH)D2	oar3_OAR24_18423559	24	18423559	G	A	-0.09862124	0.2169037	0.2067317	0.6493412	0.7470246	0.7419606	0.3475138	2336885574
25(OH)D2	oar3_OAR24_18424865	24	18424865	G	A	-0.09862124	0.2169037	0.2067317	0.6493412	0.7470246	0.741963	0.3475138	2336886880
25(OH)D2	oar3_OAR24_18433439	24	18433439	A	G	-0.09862124	0.2169037	0.2067317	0.6493412	0.7470246	0.7419654	0.3475138	2336895454
25(OH)D2	oar3_OAR24_18441873	24	18441873	G	A	-0.09862124	0.2169037	0.2067317	0.6493412	0.7470246	0.7419678	0.3475138	2336903888
25(OH)D2	oar3_OAR22_27526022	22	27526022	A	G	0.1017546	0.2237953	0.2067313	0.6493416	0.7470249	0.7419702	0.2878453	2232949489
25(OH)D2	oar3_OAR4_17821801	4	17821801	A	G	-0.100198	0.2203817	0.2067127	0.6493563	0.7470359	0.7419725	0.2845304	766629573
25(OH)D2	oar3_OAR4_17824247	4	17824247	G	A	-0.100198	0.2203817	0.2067127	0.6493563	0.7470359	0.7419749	0.2845304	766632019
25(OH)D2	oar3_OAR4_17834282	4	17834282	G	A	-0.100198	0.2203817	0.2067127	0.6493563	0.7470359	0.7419773	0.2845304	766642054
25(OH)D2	oar3_OAR4_17839757	4	17839757	A	G	-0.100198	0.2203817	0.2067127	0.6493563	0.7470359	0.7419797	0.2845304	766647529
25(OH)D2	oar3_OAR4_17857422	4	17857422	A	G	-0.100198	0.2203817	0.2067127	0.6493563	0.7470359	0.741982	0.2845304	766665194
25(OH)D2	oar3_OAR4_17916543	4	17916543	A	G	-0.100198	0.2203817	0.2067127	0.6493563	0.7470359	0.7419844	0.2845304	766724315
25(OH)D2	oar3_OAR1_150604909	1	150604909	G	A	-0.09890344	0.2175354	0.2067107	0.6493579	0.7470371	0.7419868	0.3152655	150666817
25(OH)D2	oar3_OAR6_58610878	6	58610878	A	G	-0.0975537	0.214568	0.2067081	0.6493599	0.7470386	0.7419892	0.3145695	1033682094
25(OH)D2	oar3_OAR6_58612670	6	58612670	A	G	-0.0975537	0.214568	0.2067081	0.6493599	0.7470386	0.7419916	0.3145695	1033683886
25(OH)D2	oar3_OAR2_55812261	2	55812261	G	A	-0.09245166	0.203348	0.2067044	0.6493628	0.7470408	0.7419939	0.4379195	331437580
25(OH)D2	oar3_OAR2_55820953	2	55820953	A	G	-0.09245166	0.203348	0.2067044	0.6493628	0.7470408	0.7419963	0.4379195	331446272
25(OH)D2	oar3_OAR2_55829201	2	55829201	A	G	-0.09245166	0.203348	0.2067044	0.6493628	0.7470408	0.7419987	0.4379195	331454520
25(OH)D2	OAR26_222715_X.1	26	166516	G	A	0.1388672	0.3054392	0.2067043	0.6493629	0.7470408	0.7420011	0.1262404	2405950799
25(OH)D2	oar3_OAR6_29717452	6	29717452	G	A	0.1274372	0.2803098	0.2066881	0.6493757	0.7470504	0.7420034	0.1479029	1004788668
25(OH)D2	oar3_OAR23_40731904	23	40731904	G	A	0.2789001	0.6134849	0.2066758	0.6493854	0.7470577	0.7420058	0.0292172	2296953813
25(OH)D2	oar3_OAR23_40989911	23	40989911	G	A	0.2789001	0.6134849	0.2066758	0.6493854	0.7470577	0.7420082	0.0292172	2297211820
25(OH)D2	oar3_OAR23_40995225	23	40995225	G	A	0.2789001	0.6134849	0.2066758	0.6493854	0.7470577	0.7420106	0.0292172	2297217134
25(OH)D2	oar3_OAR23_41002351	23	41002351	A	G	0.2789001	0.6134849	0.2066758	0.6493854	0.7470577	0.742013	0.0292172	2297224260
25(OH)D2	oar3_OAR23_41033832	23	41033832	G	A	0.2789001	0.6134849	0.2066758	0.6493854	0.7470577	0.7420153	0.0292172	2297255741
25(OH)D2	oar3_OAR23_41045610	23	41045610	G	A	0.2789001	0.6134849	0.2066758	0.6493854	0.7470577	0.7420177	0.0292172	2297267519
25(OH)D2	oar3_OAR15_33025819	15	33025819	A	G	0.2181459	0.4798557	0.2066678	0.6493918	0.7470624	0.7420201	0.05027624	1783710117
25(OH)D2	oar3_OAR15_33037170	15	33037170	A	G	0.2181459	0.4798557	0.2066678	0.6493918	0.7470624	0.7420225	0.05027624	1783721468
25(OH)D2	s10617.1	10	78277655	C	A	0.1584555	0.3485565	0.2066658	0.6493934	0.7470636	0.7420248	0.09447514	1455693179
25(OH)D2	oar3_OAR13_9900015	13	9900015	A	G	-0.09694483	0.2132531	0.2066609	0.6493972	0.7470665	0.7420272	0.3445567	1614863713
25(OH)D2	oar3_OAR13_9900864	13	9900864	A	G	-0.09694483	0.2132531	0.2066609	0.6493972	0.7470665	0.7420296	0.3445567	1614864562
25(OH)D2	oar3_OAR9_44807661	9	44807661	A	G	0.6153132	1.353528	0.2066606	0.6493975	0.7470667	0.742032	0.003871681	1327530340
25(OH)D2	OAR2_151846550.1	2	142863809	A	G	0.09153275	0.2013512	0.2066544	0.6494024	0.7470703	0.7420344	0.4050773	418489128
25(OH)D2	oar3_OAR9_69556775	9	69556775	G	A	-0.09321722	0.2050605	0.2066467	0.6494085	0.7470749	0.7420367	0.3506064	1352279454
25(OH)D2	oar3_OAR23_28444175	23	28444175	A	C	-0.09317075	0.2049592	0.2066447	0.6494101	0.7470761	0.7420391	0.362069	2284666084
25(OH)D2	oar3_OAR23_28444555	23	28444555	G	A	-0.09317075	0.2049592	0.2066447	0.6494101	0.7470761	0.7420415	0.362069	2284666464
25(OH)D2	oar3_OAR23_28452619	23	28452619	A	G	-0.09317075	0.2049592	0.2066447	0.6494101	0.7470761	0.7420439	0.362069	2284674528
25(OH)D2	oar3_OAR11_29127116	11	29127116	C	A	-0.4622878	1.016958	0.2066422	0.6494121	0.7470776	0.7420462	0.009922822	1492803699
25(OH)D2	OAR2_151938109.1	2	142963793	A	G	0.0910337	0.2002626	0.2066354	0.6494174	0.7470815	0.7420486	0.4001104	418589112
25(OH)D2	oar3_OAR7_56358547	7	56358547	A	G	-0.1362093	0.2996458	0.2066316	0.6494204	0.7470838	0.742051	0.1230684	1148431960
25(OH)D2	oar3_OAR1_74871127	1	74871127	G	A	0.1037826	0.2283174	0.2066195	0.64943	0.747091	0.7420534	0.2558923	74933035
25(OH)D2	oar3_OAR2_146645748	2	146645748	G	A	-0.1036993	0.2281372	0.2066139	0.6494345	0.7470943	0.7420558	0.2508306	422271067
25(OH)D2	oar3_OAR23_15877752	23	15877752	G	A	0.09438149	0.2076425	0.2066051	0.6494414	0.7470994	0.7420581	0.3149171	2272099661
25(OH)D2	oar3_OAR25_31960511	25	31960511	G	A	0.1266119	0.2785518	0.2066032	0.6494429	0.7471006	0.7420605	0.1490439	2392420488
25(OH)D2	oar3_OAR11_53079865	11	53079865	A	G	-0.1036852	0.2281122	0.206603	0.6494431	0.7471007	0.7420629	0.2541345	1516756448
25(OH)D2	OAR20_32077513.1	20	29168069	A	G	-0.09785608	0.2152939	0.2065914	0.6494522	0.7471076	0.7420653	0.3169791	2133435579
25(OH)D2	OAR9_27154295.1	9	26163435	G	A	0.08916942	0.1961826	0.2065909	0.6494527	0.7471079	0.7420676	0.446527	1308886114
25(OH)D2	oar3_OAR3_173238935	3	173238935	A	C	-0.1117845	0.2459423	0.2065838	0.6494583	0.7471121	0.74207	0.2064373	697816642
25(OH)D2	oar3_OAR9_16183707	9	16183707	C	A	-0.0921164	0.2026706	0.206582	0.6494597	0.7471131	0.7420724	0.4825056	1298906386
25(OH)D2	oar3_OAR22_29239935	22	29239935	A	C	0.09996609	0.2199438	0.2065771	0.6494636	0.747116	0.7420748	0.2430633	2234663402
25(OH)D2	oar3_OAR2_56301469	2	56301469	G	A	-0.09021801	0.1985017	0.2065655	0.6494727	0.7471229	0.7420772	0.4679415	331926788
25(OH)D2	OAR3_92432824.1	3	87279454	G	A	-0.09981288	0.2196133	0.2065647	0.6494734	0.7471234	0.7420795	0.2657111	611857161
25(OH)D2	oar3_OAR22_14778075	22	14778075	A	G	0.1154629	0.2540534	0.2065547	0.6494813	0.7471293	0.7420819	0.1983425	2220201542
25(OH)D2	oar3_OAR20_40394988	20	40394988	G	A	-0.1408572	0.3099285	0.2065545	0.6494815	0.7471294	0.7420843	0.1207277	2144662498
25(OH)D2	oar3_OAR20_40412827	20	40412827	A	G	-0.1408572	0.3099285	0.2065545	0.6494815	0.7471294	0.7420867	0.1207277	2144680337
25(OH)D2	oar3_OAR24_25126211	24	25126211	A	C	-0.09649613	0.2123209	0.2065543	0.6494816	0.7471295	0.742089	0.3682127	2343588226
25(OH)D2	oar3_OAR2_166934655	2	166934655	A	G	0.1055536	0.2322503	0.2065542	0.6494817	0.7471296	0.7420914	0.2044693	442559974
25(OH)D2	oar3_OAR2_166957453	2	166957453	G	A	0.1055536	0.2322503	0.2065542	0.6494817	0.7471296	0.7420938	0.2044693	442582772
25(OH)D2	OAR9_91721507.1	9	86514456	G	A	0.1186443	0.2610547	0.2065527	0.6494829	0.7471305	0.7420962	0.168688	1369237135
25(OH)D2	OAR5_10884558.1	5	9491441	C	G	-0.08856592	0.1948824	0.2065323	0.6494991	0.7471425	0.7420986	0.4700665	877506792
25(OH)D2	oar3_OAR10_48642935	10	48642935	A	G	0.10692	0.23527	0.206531	0.6495001	0.7471433	0.7421009	0.2383333	1426058459
25(OH)D2	oar3_OAR10_48651779	10	48651779	A	G	0.10692	0.23527	0.206531	0.6495001	0.7471433	0.7421033	0.2383333	1426067303
25(OH)D2	oar3_OAR1_274036467	1	274036467	A	G	0.1001895	0.2204712	0.2065098	0.6495168	0.7471558	0.7421057	0.2861953	274098375
25(OH)D2	oar3_OAR7_5321509	7	5321509	A	G	-0.09262013	0.2038173	0.2065041	0.6495214	0.7471592	0.7421081	0.4277042	1097394922
25(OH)D2	oar3_OAR1_118691045	1	118691045	G	A	-0.09394185	0.2067262	0.2065034	0.6495219	0.7471596	0.7421104	0.3795045	118752953
25(OH)D2	oar3_OAR1_118711919	1	118711919	G	A	-0.09394185	0.2067262	0.2065034	0.6495219	0.7471596	0.7421128	0.3795045	118773827
25(OH)D2	oar3_OAR1_118723759	1	118723759	A	G	-0.09394185	0.2067262	0.2065034	0.6495219	0.7471596	0.7421152	0.3795045	118785667
25(OH)D2	oar3_OAR1_118724254	1	118724254	A	G	-0.09394185	0.2067262	0.2065034	0.6495219	0.7471596	0.7421176	0.3795045	118786162
25(OH)D2	OAR7_29398036.1	7	25640621	A	G	0.1171963	0.2579226	0.2064661	0.6495514	0.7471816	0.74212	0.1846748	1117714034
25(OH)D2	oar3_OAR4_84552069	4	84552069	C	A	0.09391463	0.2066851	0.2064659	0.6495516	0.7471818	0.7421223	0.3762431	833359841
25(OH)D2	oar3_OAR21_44958265	21	44958265	A	G	0.08871178	0.1952386	0.2064579	0.649558	0.7471865	0.7421247	0.4261301	2200342205
25(OH)D2	oar3_OAR1_85427912	1	85427912	C	A	0.09415585	0.2072279	0.206442	0.6495705	0.7471959	0.7421271	0.3267108	85489820
25(OH)D2	OAR1_90720314.1	1	85430810	A	G	0.09415585	0.2072279	0.206442	0.6495705	0.7471959	0.7421295	0.3267108	85492718
25(OH)D2	oar3_OAR23_17935394	23	17935394	G	A	0.09043882	0.1990482	0.2064398	0.6495723	0.7471972	0.7421318	0.4292135	2274157303
25(OH)D2	oar3_OAR1_253327789	1	253327789	G	A	0.1244759	0.2739659	0.2064323	0.6495782	0.7472016	0.7421342	0.1519337	253389697
25(OH)D2	oar3_OAR18_40151926	18	40151926	G	A	0.1029858	0.2266683	0.20643	0.6495801	0.747203	0.7421366	0.2372788	2015590128
25(OH)D2	oar3_OAR18_40159083	18	40159083	G	A	0.1029858	0.2266683	0.20643	0.6495801	0.747203	0.742139	0.2372788	2015597285
25(OH)D2	oar3_OAR18_40189956	18	40189956	A	G	0.1029858	0.2266683	0.20643	0.6495801	0.747203	0.7421414	0.2372788	2015628158
25(OH)D2	oar3_OAR9_68445190	9	68445190	A	C	0.0930215	0.2047376	0.2064294	0.6495805	0.7472033	0.7421437	0.3963616	1351167869
25(OH)D2	oar3_OAR3_100146981	3	100146981	G	A	-0.1038737	0.2286359	0.2064061	0.649599	0.7472171	0.7421461	0.2712054	624724688
25(OH)D2	oar3_OAR9_27365838	9	27365838	A	G	-0.09008415	0.1983001	0.206372	0.649626	0.7472373	0.7421485	0.4326711	1310088517
25(OH)D2	oar3_OAR9_27370862	9	27370862	A	G	-0.09008415	0.1983001	0.206372	0.649626	0.7472373	0.7421509	0.4326711	1310093541
25(OH)D2	oar3_OAR19_22906204	19	22906204	A	C	0.1128849	0.2485014	0.2063547	0.6496397	0.7472476	0.7421532	0.2034368	2066852954
25(OH)D2	oar3_OAR19_22920529	19	22920529	G	A	0.1128849	0.2485014	0.2063547	0.6496397	0.7472476	0.7421556	0.2034368	2066867279
25(OH)D2	oar3_OAR19_22976197	19	22976197	G	A	0.1128849	0.2485014	0.2063547	0.6496397	0.7472476	0.742158	0.2034368	2066922947
25(OH)D2	oar3_OAR10_29729275	10	29729275	G	A	0.1038671	0.2286499	0.2063544	0.6496399	0.7472477	0.7421604	0.2278761	1407144799
25(OH)D2	oar3_OAR1_60373189	1	60373189	G	A	0.1029941	0.226729	0.2063528	0.6496412	0.7472487	0.7421628	0.2670843	60435097
25(OH)D2	oar3_OAR1_60411303	1	60411303	A	G	0.1029941	0.226729	0.2063528	0.6496412	0.7472487	0.7421651	0.2670843	60473211
25(OH)D2	oar3_OAR1_177516220	1	177516220	G	A	-0.09006026	0.1982587	0.2063488	0.6496443	0.747251	0.7421675	0.463565	177578128
25(OH)D2	oar3_OAR1_177517189	1	177517189	C	A	-0.09006026	0.1982587	0.2063488	0.6496443	0.747251	0.7421699	0.463565	177579097
25(OH)D2	oar3_OAR18_37769335	18	37769335	A	G	0.0989865	0.2179122	0.2063425	0.6496494	0.7472548	0.7421723	0.2965632	2013207537
25(OH)D2	oar3_OAR18_37771536	18	37771536	G	A	0.0989865	0.2179122	0.2063425	0.6496494	0.7472548	0.7421746	0.2965632	2013209738
25(OH)D2	oar3_OAR15_66079120	15	66079120	A	G	-0.09419159	0.2073629	0.2063299	0.6496593	0.7472622	0.742177	0.3360927	1816763418
25(OH)D2	oar3_OAR2_193226818	2	193226818	A	G	0.09167569	0.2018243	0.2063295	0.6496597	0.7472625	0.7421794	0.4944751	468852137
25(OH)D2	oar3_OAR14_385858	14	385858	A	G	0.09616216	0.2117024	0.2063275	0.6496612	0.7472636	0.7421818	0.298895	1688413413
25(OH)D2	oar3_OAR6_113381777	6	113381777	A	G	-0.09263103	0.2039309	0.2063226	0.6496651	0.7472665	0.7421842	0.3714128	1088452993
25(OH)D2	oar3_OAR1_113741246	1	113741246	G	A	0.1010391	0.2224479	0.2063111	0.6496742	0.7472733	0.7421865	0.2762277	113803154
25(OH)D2	oar3_OAR1_113757425	1	113757425	A	G	0.1010391	0.2224479	0.2063111	0.6496742	0.7472733	0.7421889	0.2762277	113819333
25(OH)D2	oar3_OAR7_92469501	7	92469501	A	G	-0.09413596	0.2072587	0.2062935	0.6496882	0.7472838	0.7421913	0.3895671	1184542914
25(OH)D2	oar3_OAR7_93455427	7	93455427	G	A	0.1530199	0.3369036	0.206293	0.6496885	0.747284	0.7421937	0.09592062	1185528840
25(OH)D2	oar3_OAR7_93475898	7	93475898	C	A	0.1530199	0.3369036	0.206293	0.6496885	0.747284	0.742196	0.09592062	1185549311
25(OH)D2	oar3_OAR21_34733985	21	34733985	A	G	0.08938997	0.196811	0.2062904	0.6496906	0.7472856	0.7421984	0.4611973	2190117925
25(OH)D2	oar3_OAR4_106945620	4	106945620	G	A	-0.1246576	0.2744608	0.2062895	0.6496913	0.7472861	0.7422008	0.1607539	855753392
25(OH)D2	oar3_OAR1_197651521	1	197651521	G	A	0.09287438	0.2044876	0.2062803	0.6496986	0.7472916	0.7422032	0.5345023	197713429
25(OH)D2	oar3_OAR9_45201043	9	45201043	A	G	-0.09118696	0.2007758	0.2062731	0.6497043	0.7472958	0.7422056	0.3947661	1327923722
25(OH)D2	oar3_OAR20_16797188	20	16797188	A	G	0.1117914	0.2461473	0.2062655	0.6497103	0.7473003	0.7422079	0.1825221	2121064698
25(OH)D2	oar3_OAR1_52183548	1	52183548	A	G	-0.1122174	0.2470894	0.2062586	0.6497158	0.7473044	0.7422103	0.2225336	52245456
25(OH)D2	oar3_OAR1_52183600	1	52183600	G	A	-0.1122174	0.2470894	0.2062586	0.6497158	0.7473044	0.7422127	0.2225336	52245508
25(OH)D2	oar3_OAR1_52183662	1	52183662	G	A	-0.1122174	0.2470894	0.2062586	0.6497158	0.7473044	0.7422151	0.2225336	52245570
25(OH)D2	oar3_OAR14_51267920	14	51267920	G	A	-0.09252758	0.2037365	0.2062552	0.6497185	0.7473064	0.7422174	0.4395667	1739295475
25(OH)D2	oar3_OAR3_180087674	3	180087674	A	G	0.09385172	0.2066524	0.2062545	0.649719	0.7473068	0.7422198	0.3519337	704665381
25(OH)D2	oar3_OAR24_38341828	24	38341828	A	G	0.09012234	0.1984409	0.2062541	0.6497194	0.7473071	0.7422222	0.5149667	2356803843
25(OH)D2	oar3_OAR24_38345534	24	38345534	G	A	0.09012234	0.1984409	0.2062541	0.6497194	0.7473071	0.7422246	0.5149667	2356807549
25(OH)D2	oar3_OAR2_12168462	2	12168462	G	A	-0.09384776	0.2066457	0.2062505	0.6497222	0.7473092	0.742227	0.4324022	287793781
25(OH)D2	oar3_OAR7_10140825	7	10140825	A	G	-0.09005154	0.1982883	0.2062472	0.6497248	0.7473111	0.7422293	0.4872788	1102214238
25(OH)D2	OAR1_15762141.1	1	15765887	G	A	-0.09633444	0.212134	0.2062255	0.649742	0.747324	0.7422317	0.3776185	15827795
25(OH)D2	oar3_OAR1_169682647	1	169682647	A	G	-0.09617698	0.211788	0.2062241	0.6497431	0.7473248	0.7422341	0.3093645	169744555
25(OH)D2	oar3_OAR1_169684918	1	169684918	C	A	-0.09617698	0.211788	0.2062241	0.6497431	0.7473248	0.7422365	0.3093645	169746826
25(OH)D2	oar3_OAR10_85689187	10	85689187	G	A	-0.09266896	0.2040665	0.2062173	0.6497485	0.7473288	0.7422388	0.3685682	1463104711
25(OH)D2	oar3_OAR5_85083877	5	85083877	A	C	-0.1015309	0.2235863	0.2062083	0.6497557	0.7473341	0.7422412	0.2601985	953099228
25(OH)D2	oar3_OAR5_85141233	5	85141233	A	G	-0.1015309	0.2235863	0.2062083	0.6497557	0.7473341	0.7422436	0.2601985	953156584
25(OH)D2	oar3_OAR2_20406561	2	20406561	G	A	-0.1033207	0.2275311	0.206202	0.6497606	0.7473379	0.742246	0.2577263	296031880
25(OH)D2	oar3_OAR15_4510734	15	4510734	C	A	0.08973314	0.1976111	0.2061974	0.6497643	0.7473406	0.7422484	0.4185144	1755195032
25(OH)D2	oar3_OAR15_4536873	15	4536873	G	A	0.08973314	0.1976111	0.2061974	0.6497643	0.7473406	0.7422507	0.4185144	1755221171
25(OH)D2	oar3_OAR18_16270703	18	16270703	G	A	0.09111884	0.2006656	0.2061914	0.649769	0.7473441	0.7422531	0.4640884	1991708905
25(OH)D2	oar3_OAR2_205903361	2	205903361	G	A	0.1151467	0.2535818	0.2061897	0.6497704	0.7473451	0.7422555	0.1847947	481528680
25(OH)D2	oar3_OAR9_44147063	9	44147063	A	G	0.09936792	0.2188335	0.2061887	0.6497712	0.7473457	0.7422579	0.2919911	1326869742
25(OH)D2	oar3_OAR8_45229757	8	45229757	C	A	-0.09560518	0.2105516	0.2061797	0.6497784	0.7473511	0.7422602	0.3219027	1237380036
25(OH)D2	oar3_OAR16_27891946	16	27891946	G	A	-0.232031	0.5110073	0.2061758	0.6497814	0.7473534	0.7422626	0.03650442	1859463408
25(OH)D2	oar3_OAR3_218422595	3	218422595	G	A	-0.1589499	0.3500655	0.2061682	0.6497874	0.7473578	0.742265	0.08508287	743000302
25(OH)D2	oar3_OAR21_4539062	21	4539062	A	C	-0.09203871	0.202703	0.2061678	0.6497878	0.7473581	0.7422674	0.4572222	2159923002
25(OH)D2	oar3_OAR21_4539431	21	4539431	G	A	-0.09203871	0.202703	0.2061678	0.6497878	0.7473581	0.7422698	0.4572222	2159923371
25(OH)D2	oar3_OAR21_4543734	21	4543734	A	G	-0.09203871	0.202703	0.2061678	0.6497878	0.7473581	0.7422721	0.4572222	2159927674
25(OH)D2	oar3_OAR21_4555515	21	4555515	G	A	-0.09203871	0.202703	0.2061678	0.6497878	0.7473581	0.7422745	0.4572222	2159939455
25(OH)D2	oar3_OAR3_23444556	3	23444556	A	C	-0.1317343	0.290138	0.2061525	0.6497999	0.7473672	0.7422769	0.1523179	548022263
25(OH)D2	oar3_OAR3_23448460	3	23448460	G	A	-0.1317343	0.290138	0.2061525	0.6497999	0.7473672	0.7422793	0.1523179	548026167
25(OH)D2	oar3_OAR1_141506035	1	141506035	A	G	0.09397591	0.2069779	0.2061508	0.6498012	0.7473681	0.7422816	0.3561798	141567943
25(OH)D2	oar3_OAR3_194081410	3	194081410	A	G	0.09173289	0.2020385	0.2061494	0.6498024	0.747369	0.742284	0.4289072	718659117
25(OH)D2	oar3_OAR3_194082819	3	194082819	G	A	0.09173289	0.2020385	0.2061494	0.6498024	0.747369	0.7422864	0.4289072	718660526
25(OH)D2	OAR1_59690900.1	1	243749693	A	G	-0.1496974	0.329708	0.2061433	0.6498072	0.7473726	0.7422888	0.09294513	243811601
25(OH)D2	oar3_OAR26_4130767	26	4130767	G	A	0.09360172	0.206158	0.2061424	0.6498079	0.7473731	0.7422912	0.4372222	2409915050
25(OH)D2	oar3_OAR26_4148510	26	4148510	G	A	0.09360172	0.206158	0.2061424	0.6498079	0.7473731	0.7422935	0.4372222	2409932793
25(OH)D2	oar3_OAR23_4747002	23	4747002	G	A	0.1227481	0.2703536	0.2061413	0.6498088	0.7473738	0.7422959	0.1675854	2260968911
25(OH)D2	oar3_OAR12_54969284	12	54969284	A	G	0.09551354	0.2103719	0.2061362	0.6498128	0.7473768	0.7422983	0.3425414	1580875358
25(OH)D2	oar3_OAR12_54970179	12	54970179	G	A	0.09551354	0.2103719	0.2061362	0.6498128	0.7473768	0.7423007	0.3425414	1580876253
25(OH)D2	oar3_OAR25_41191538	25	41191538	G	A	-0.1498893	0.3301365	0.2061361	0.6498129	0.7473769	0.742303	0.09226519	2401651515
25(OH)D2	oar3_OAR25_41203814	25	41203814	G	A	-0.1498893	0.3301365	0.2061361	0.6498129	0.7473769	0.7423054	0.09226519	2401663791
25(OH)D2	oar3_OAR25_41227002	25	41227002	G	A	-0.1498893	0.3301365	0.2061361	0.6498129	0.7473769	0.7423078	0.09226519	2401686979
25(OH)D2	oar3_OAR25_41227212	25	41227212	C	A	-0.1498893	0.3301365	0.2061361	0.6498129	0.7473769	0.7423102	0.09226519	2401687189
25(OH)D2	oar3_OAR25_41233326	25	41233326	A	G	-0.1498893	0.3301365	0.2061361	0.6498129	0.7473769	0.7423126	0.09226519	2401693303
25(OH)D2	oar3_OAR16_28919637	16	28919637	A	G	-0.09208939	0.2028346	0.2061272	0.6498199	0.7473821	0.7423149	0.4233333	1860491099
25(OH)D2	oar3_OAR2_173593688	2	173593688	G	A	-0.1382222	0.3044503	0.2061213	0.6498247	0.7473857	0.7423173	0.1248619	449219007
25(OH)D2	oar3_OAR2_243013387	2	243013387	G	A	-0.569544	1.254502	0.206116	0.6498288	0.7473888	0.7423197	0.007174393	518638706
25(OH)D2	oar3_OAR15_77704630	15	77704630	A	C	-0.1155307	0.2544859	0.2060949	0.6498456	0.7474013	0.7423221	0.1793296	1828388928
25(OH)D2	oar3_OAR15_77740635	15	77740635	G	A	-0.1155307	0.2544859	0.2060949	0.6498456	0.7474013	0.7423244	0.1793296	1828424933
25(OH)D2	oar3_OAR15_51877347	15	51877347	A	G	-0.09371302	0.2064272	0.2060943	0.649846	0.7474016	0.7423268	0.3807947	1802561645
25(OH)D2	oar3_OAR15_51897663	15	51897663	A	G	-0.09371302	0.2064272	0.2060943	0.649846	0.7474016	0.7423292	0.3807947	1802581961
25(OH)D2	oar3_OAR1_52109628	1	52109628	G	A	0.1088758	0.239832	0.2060862	0.6498525	0.7474064	0.7423316	0.2340183	52171536
25(OH)D2	OAR10_36302356.1	10	35566480	G	A	-0.09514224	0.2095804	0.2060846	0.6498537	0.7474074	0.742334	0.3164278	1412982004
25(OH)D2	oar3_OAR23_52895859	23	52895859	G	A	0.09332398	0.2055781	0.2060785	0.6498586	0.747411	0.7423363	0.4325967	2309117768
25(OH)D2	oar3_OAR23_36787789	23	36787789	C	A	0.1069371	0.2355682	0.206074	0.6498621	0.7474136	0.7423387	0.2384106	2293009698
25(OH)D2	oar3_OAR4_30165564	4	30165564	A	G	-0.206348	0.4545607	0.2060709	0.6498646	0.7474154	0.7423411	0.05402426	778973336
25(OH)D2	oar3_OAR4_30215021	4	30215021	A	G	-0.206348	0.4545607	0.2060709	0.6498646	0.7474154	0.7423435	0.05402426	779022793
25(OH)D2	oar3_OAR1_208262696	1	208262696	A	G	0.09038374	0.199105	0.2060708	0.6498647	0.7474155	0.7423458	0.4927455	208324604
25(OH)D2	oar3_OAR1_208289371	1	208289371	A	G	0.09038374	0.199105	0.2060708	0.6498647	0.7474155	0.7423482	0.4927455	208351279
25(OH)D2	OAR15_73133235.1	15	67549324	G	A	0.1269465	0.2796529	0.2060643	0.6498698	0.7474194	0.7423506	0.1370166	1818233622
25(OH)D2	oar3_OAR5_93303233	5	93303233	C	A	-0.08835026	0.1946357	0.206049	0.6498819	0.7474284	0.742353	0.5116667	961318584
25(OH)D2	oar3_OAR2_246876079	2	246876079	A	G	-0.2910369	0.6411682	0.2060403	0.6498888	0.7474336	0.7423554	0.02455357	522501398
25(OH)D2	oar3_OAR14_1076129	14	1076129	G	A	0.09146658	0.2015121	0.2060263	0.6498999	0.7474419	0.7423577	0.3917127	1689103684
25(OH)D2	oar3_OAR12_50775035	12	50775035	G	A	0.1829334	0.4030502	0.2060003	0.6499205	0.7474573	0.7423601	0.07111356	1576681109
25(OH)D2	oar3_OAR15_23672425	15	23672425	A	G	-0.1013733	0.2233608	0.2059838	0.6499337	0.7474671	0.7423625	0.2766075	1774356723
25(OH)D2	OAR1_265874732.1	1	246209005	G	A	0.1587461	0.3497813	0.2059743	0.6499411	0.7474726	0.7423649	0.0876516	246270913
25(OH)D2	oar3_OAR6_112877664	6	112877664	G	A	-0.0916205	0.201877	0.2059737	0.6499417	0.747473	0.7423672	0.4323266	1087948880
25(OH)D2	oar3_OAR6_112878608	6	112878608	A	G	-0.0916205	0.201877	0.2059737	0.6499417	0.747473	0.7423696	0.4323266	1087949824
25(OH)D2	oar3_OAR4_57433960	4	57433960	A	C	0.0933222	0.2056279	0.2059709	0.6499438	0.7474746	0.742372	0.4330254	806241732
25(OH)D2	s40847.1	19	11706755	G	A	-0.1009414	0.2224167	0.2059699	0.6499447	0.7474753	0.7423744	0.2579934	2055653505
25(OH)D2	oar3_OAR13_32093631	13	32093631	C	A	0.09553288	0.2105008	0.2059672	0.6499468	0.7474768	0.7423768	0.3865406	1637057329
25(OH)D2	oar3_OAR7_67965498	7	67965498	A	G	0.1021462	0.2250758	0.2059619	0.649951	0.74748	0.7423791	0.251938	1160038911
25(OH)D2	oar3_OAR7_67976390	7	67976390	A	C	0.1021462	0.2250758	0.2059619	0.649951	0.74748	0.7423815	0.251938	1160049803
25(OH)D2	oar3_OAR1_26549941	1	26549941	T	A	-0.09218503	0.2031294	0.2059564	0.6499554	0.7474833	0.7423839	0.4496081	26611849
25(OH)D2	oar3_OAR10_31778392	10	31778392	C	A	-0.1093752	0.2410122	0.2059489	0.6499613	0.7474877	0.7423863	0.259009	1409193916
25(OH)D2	oar3_OAR1_58179604	1	58179604	A	G	0.09230863	0.203409	0.2059418	0.649967	0.7474919	0.7423886	0.3540511	58241512
25(OH)D2	oar3_OAR5_16698577	5	16698577	A	G	-0.0916856	0.2020417	0.2059304	0.649976	0.7474987	0.742391	0.4278579	884713928
25(OH)D2	oar3_OAR5_16711440	5	16711440	G	A	-0.0916856	0.2020417	0.2059304	0.649976	0.7474987	0.7423934	0.4278579	884726791
25(OH)D2	oar3_OAR5_16727557	5	16727557	A	G	-0.0916856	0.2020417	0.2059304	0.649976	0.7474987	0.7423958	0.4278579	884742908
25(OH)D2	OAR17_23825409.1	17	21395833	G	A	-0.09336166	0.2057384	0.2059238	0.6499812	0.7475025	0.7423982	0.3825799	1924665871
25(OH)D2	oar3_OAR15_79128948	15	79128948	A	G	-0.09992166	0.2201966	0.2059198	0.6499844	0.7475049	0.7424005	0.2958057	1829813246
25(OH)D2	oar3_OAR15_79128959	15	79128959	G	A	-0.09992166	0.2201966	0.2059198	0.6499844	0.7475049	0.7424029	0.2958057	1829813257
25(OH)D2	oar3_OAR15_79154352	15	79154352	G	A	-0.09992166	0.2201966	0.2059198	0.6499844	0.7475049	0.7424053	0.2958057	1829838650
25(OH)D2	oar3_OAR23_22271958	23	22271958	G	A	-0.1140502	0.251334	0.2059158	0.6499875	0.7475073	0.7424077	0.1837748	2278493867
25(OH)D2	OAR23_23465186.1	23	22274087	G	A	-0.1140502	0.251334	0.2059158	0.6499875	0.7475073	0.74241	0.1841235	2278495996
25(OH)D2	oar3_OAR23_22325323	23	22325323	A	G	-0.1140502	0.251334	0.2059158	0.6499875	0.7475073	0.7424124	0.1837748	2278547232
25(OH)D2	oar3_OAR23_22329281	23	22329281	G	A	-0.1140502	0.251334	0.2059158	0.6499875	0.7475073	0.7424148	0.1837748	2278551190
25(OH)D2	oar3_OAR1_136413168	1	136413168	C	A	-0.2841282	0.6261576	0.2059023	0.6499983	0.7475153	0.7424172	0.02649007	136475076
25(OH)D2	oar3_OAR1_136413231	1	136413231	G	A	-0.2841282	0.6261576	0.2059023	0.6499983	0.7475153	0.7424196	0.02649007	136475139
25(OH)D2	oar3_OAR1_136551217	1	136551217	A	G	-0.2841282	0.6261576	0.2059023	0.6499983	0.7475153	0.7424219	0.02649007	136613125
25(OH)D2	oar3_OAR1_136559037	1	136559037	G	A	-0.2841282	0.6261576	0.2059023	0.6499983	0.7475153	0.7424243	0.02649007	136620945
25(OH)D2	oar3_OAR3_198486685	3	198486685	A	G	-0.1366263	0.3010985	0.2058978	0.6500019	0.747518	0.7424267	0.1326304	723064392
25(OH)D2	s10273.1	27	50074447	G	A	-0.0964719	0.2126059	0.2058974	0.6500021	0.7475182	0.7424291	0.2114537	2499819791
25(OH)D2	oar3_OAR21_8066870	21	8066870	A	G	0.2281853	0.5028838	0.2058923	0.6500062	0.7475212	0.7424314	0.03748622	2163450810
25(OH)D2	oar3_OAR21_8111488	21	8111488	G	A	0.2281853	0.5028838	0.2058923	0.6500062	0.7475212	0.7424338	0.03748622	2163495428
25(OH)D2	oar3_OAR21_8160503	21	8160503	A	G	0.2281853	0.5028838	0.2058923	0.6500062	0.7475212	0.7424362	0.03748622	2163544443
25(OH)D2	oar3_OAR21_8161322	21	8161322	G	A	0.2281853	0.5028838	0.2058923	0.6500062	0.7475212	0.7424386	0.03748622	2163545262
25(OH)D2	oar3_OAR19_43547722	19	43547722	A	C	-0.1055005	0.2325081	0.2058887	0.6500091	0.7475233	0.742441	0.2348401	2087494472
25(OH)D2	oar3_OAR8_40670830	8	40670830	A	G	0.09711315	0.2140277	0.2058809	0.6500153	0.747528	0.7424433	0.3560354	1232821109
25(OH)D2	OAR2_238542709.1	2	225842690	A	C	0.1321196	0.2911839	0.2058732	0.6500213	0.7475325	0.7424457	0.1389195	501468009
25(OH)D2	oar3_OAR8_86369938	8	86369938	A	G	0.09442393	0.2081049	0.205873	0.6500215	0.7475326	0.7424481	0.4817276	1278520217
25(OH)D2	oar3_OAR6_17689199	6	17689199	A	G	0.1007159	0.2219727	0.2058718	0.6500224	0.7475333	0.7424505	0.2855556	992760415
25(OH)D2	oar3_OAR6_17704150	6	17704150	G	A	0.1007159	0.2219727	0.2058718	0.6500224	0.7475333	0.7424528	0.2855556	992775366
25(OH)D2	oar3_OAR6_17706056	6	17706056	G	A	0.1007159	0.2219727	0.2058718	0.6500224	0.7475333	0.7424552	0.2855556	992777272
25(OH)D2	oar3_OAR17_61574547	17	61574547	C	A	-0.1127126	0.2484143	0.2058696	0.6500243	0.7475347	0.7424576	0.1843267	1964844585
25(OH)D2	oar3_OAR3_5837131	3	5837131	A	G	-0.09863025	0.2173888	0.2058477	0.6500416	0.7475477	0.74246	0.2807991	530414838
25(OH)D2	oar3_OAR3_193072965	3	193072965	G	A	0.09352088	0.2061274	0.2058475	0.6500417	0.7475477	0.7424624	0.3240636	717650672
25(OH)D2	oar3_OAR6_88330374	6	88330374	G	A	-0.09571792	0.2109724	0.2058426	0.6500456	0.7475506	0.7424647	0.3438202	1063401590
25(OH)D2	oar3_OAR16_907153	16	907153	G	A	0.1651784	0.3640745	0.2058382	0.6500491	0.7475532	0.7424671	0.08351893	1832478615
25(OH)D2	oar3_OAR16_919758	16	919758	A	G	0.1651784	0.3640745	0.2058382	0.6500491	0.7475532	0.7424695	0.08351893	1832491220
25(OH)D2	oar3_OAR16_926398	16	926398	G	A	0.1651784	0.3640745	0.2058382	0.6500491	0.7475532	0.7424719	0.08351893	1832497860
25(OH)D2	oar3_OAR16_929581	16	929581	G	A	0.1651784	0.3640745	0.2058382	0.6500491	0.7475532	0.7424742	0.08351893	1832501043
25(OH)D2	oar3_OAR16_6169896	16	6169896	A	G	0.08744858	0.1927557	0.2058215	0.6500623	0.7475631	0.7424766	0.5104972	1837741358
25(OH)D2	oar3_OAR8_47718017	8	47718017	C	A	0.09116867	0.20096	0.2058127	0.6500694	0.7475684	0.742479	0.4563536	1239868296
25(OH)D2	oar3_OAR14_26026630	14	26026630	A	G	0.08811332	0.1942304	0.2058017	0.6500781	0.7475749	0.7424814	0.4690949	1714054185
25(OH)D2	oar3_OAR14_26045903	14	26045903	G	A	0.08811332	0.1942304	0.2058017	0.6500781	0.7475749	0.7424838	0.4690949	1714073458
25(OH)D2	oar3_OAR14_26047410	14	26047410	G	A	0.08811332	0.1942304	0.2058017	0.6500781	0.7475749	0.7424861	0.4690949	1714074965
25(OH)D2	oar3_OAR3_64108545	3	64108545	G	A	0.08782184	0.1935899	0.2057973	0.6500816	0.7475775	0.7424885	0.4264381	588686252
25(OH)D2	oar3_OAR2_121748793	2	121748793	G	A	-0.292475	0.6447268	0.2057909	0.6500867	0.7475813	0.7424909	0.02428256	397374112
25(OH)D2	oar3_OAR2_121749183	2	121749183	A	G	-0.292475	0.6447268	0.2057909	0.6500867	0.7475813	0.7424933	0.02428256	397374502
25(OH)D2	oar3_OAR2_121749340	2	121749340	G	A	-0.292475	0.6447268	0.2057909	0.6500867	0.7475813	0.7424956	0.02428256	397374659
25(OH)D2	oar3_OAR2_121768116	2	121768116	G	A	-0.292475	0.6447268	0.2057909	0.6500867	0.7475813	0.742498	0.02428256	397393435
25(OH)D2	oar3_OAR2_121768137	2	121768137	A	G	-0.292475	0.6447268	0.2057909	0.6500867	0.7475813	0.7425004	0.02428256	397393456
25(OH)D2	oar3_OAR2_121804882	2	121804882	G	A	-0.292475	0.6447268	0.2057909	0.6500867	0.7475813	0.7425028	0.02428256	397430201
25(OH)D2	oar3_OAR4_66280514	4	66280514	G	A	-0.106469	0.2347053	0.2057786	0.6500964	0.7475885	0.7425052	0.2667038	815088286
25(OH)D2	OAR15_8828624.1	15	9074874	A	G	0.09480048	0.2089835	0.2057771	0.6500976	0.7475895	0.7425075	0.3092613	1759759172
25(OH)D2	oar3_OAR3_74584305	3	74584305	A	G	-0.09660211	0.2129598	0.205768	0.6501048	0.7475948	0.7425099	0.3960177	599162012
25(OH)D2	oar3_OAR3_74597762	3	74597762	G	A	-0.09660211	0.2129598	0.205768	0.6501048	0.7475948	0.7425123	0.3960177	599175469
25(OH)D2	oar3_OAR1_138726222	1	138726222	A	C	0.09300464	0.2050309	0.2057646	0.6501075	0.7475969	0.7425147	0.4531067	138788130
25(OH)D2	oar3_OAR5_40679440	5	40679440	A	G	-0.09516239	0.2097894	0.2057612	0.6501102	0.7475989	0.742517	0.34	908694791
25(OH)D2	oar3_OAR2_226993210	2	226993210	C	A	0.09340993	0.2059266	0.20576	0.6501111	0.7475996	0.7425194	0.416574	502618529
25(OH)D2	oar3_OAR15_40547659	15	40547659	A	G	-0.08851508	0.1951418	0.2057472	0.6501213	0.7476072	0.7425218	0.5089586	1791231957
25(OH)D2	oar3_OAR7_8701289	7	8701289	A	G	0.09265059	0.2042592	0.2057468	0.6501217	0.7476074	0.7425242	0.4667793	1100774702
25(OH)D2	oar3_OAR7_8702741	7	8702741	C	A	0.09265059	0.2042592	0.2057468	0.6501217	0.7476074	0.7425266	0.4667793	1100776154
25(OH)D2	oar3_OAR8_20735742	8	20735742	G	A	0.123799	0.2729395	0.2057319	0.6501335	0.7476163	0.7425289	0.1633554	1212886021
25(OH)D2	oar3_OAR8_20748295	8	20748295	A	G	0.123799	0.2729395	0.2057319	0.6501335	0.7476163	0.7425313	0.1633554	1212898574
25(OH)D2	oar3_OAR8_20749181	8	20749181	A	C	0.123799	0.2729395	0.2057319	0.6501335	0.7476163	0.7425337	0.1633554	1212899460
25(OH)D2	oar3_OAR8_20760314	8	20760314	A	G	0.123799	0.2729395	0.2057319	0.6501335	0.7476163	0.7425361	0.1633554	1212910593
25(OH)D2	oar3_OAR6_69132242	6	69132242	G	A	-0.1463306	0.3226157	0.2057308	0.6501344	0.7476169	0.7425384	0.1036384	1044203458
25(OH)D2	oar3_OAR20_10073307	20	10073307	A	C	-0.1101096	0.2427687	0.2057148	0.6501471	0.7476264	0.7425408	0.2171271	2114340817
25(OH)D2	oar3_OAR2_199602793	2	199602793	G	A	-0.1128547	0.2488215	0.2057136	0.650148	0.7476271	0.7425432	0.2098765	475228112
25(OH)D2	oar3_OAR22_36119777	22	36119777	G	A	0.09274577	0.204487	0.2057107	0.6501503	0.7476288	0.7425456	0.4601329	2241543244
25(OH)D2	oar3_OAR9_29537128	9	29537128	G	A	-0.1077948	0.2376743	0.2056985	0.65016	0.747636	0.742548	0.2555188	1312259807
25(OH)D2	oar3_OAR3_97580152	3	97580152	G	A	0.1128827	0.2489098	0.2056701	0.6501825	0.7476528	0.7425503	0.2042411	622157859
25(OH)D2	oar3_OAR21_24591467	21	24591467	A	C	0.08885562	0.1959305	0.2056676	0.6501845	0.7476544	0.7425527	0.45898	2179975407
25(OH)D2	OAR2_129132964.1	2	120782917	G	A	-0.09269308	0.2044145	0.2056228	0.65022	0.7476809	0.7425551	0.3947078	396408236
25(OH)D2	oar3_OAR6_58240462	6	58240462	A	G	0.09937395	0.2191629	0.2055942	0.6502427	0.7476978	0.7425575	0.3107658	1033311678
25(OH)D2	oar3_OAR6_58268441	6	58268441	A	G	0.09937395	0.2191629	0.2055942	0.6502427	0.7476978	0.7425598	0.3107658	1033339657
25(OH)D2	oar3_OAR4_1321461	4	1321461	G	A	-0.09114092	0.2010065	0.2055922	0.6502443	0.747699	0.7425622	0.4718853	750129233
25(OH)D2	oar3_OAR4_1327762	4	1327762	G	A	-0.09114092	0.2010065	0.2055922	0.6502443	0.747699	0.7425646	0.4718853	750135534
25(OH)D2	oar3_OAR21_25004413	21	25004413	A	G	-0.1219348	0.2689312	0.2055762	0.650257	0.7477085	0.742567	0.1600442	2180388353
25(OH)D2	oar3_OAR21_25006022	21	25006022	G	A	-0.1219348	0.2689312	0.2055762	0.650257	0.7477085	0.7425694	0.1600442	2180389962
25(OH)D2	oar3_OAR21_25006816	21	25006816	A	G	-0.1219348	0.2689312	0.2055762	0.650257	0.7477085	0.7425717	0.1600442	2180390756
25(OH)D2	oar3_OAR21_25009172	21	25009172	A	G	-0.1219348	0.2689312	0.2055762	0.650257	0.7477085	0.7425741	0.1600442	2180393112
25(OH)D2	oar3_OAR14_54679022	14	54679022	G	A	0.4097564	0.9037357	0.2055742	0.6502586	0.7477097	0.7425765	0.01108647	1742706577
25(OH)D2	oar3_OAR14_54710006	14	54710006	C	A	0.4097564	0.9037357	0.2055742	0.6502586	0.7477097	0.7425789	0.01108647	1742737561
25(OH)D2	oar3_OAR14_54726877	14	54726877	G	A	0.4097564	0.9037357	0.2055742	0.6502586	0.7477097	0.7425812	0.01108647	1742754432
25(OH)D2	oar3_OAR11_14800757	11	14800757	A	G	0.2990534	0.6595788	0.2055721	0.6502603	0.7477109	0.7425836	0.02541436	1478477340
25(OH)D2	oar3_OAR11_14825813	11	14825813	A	G	0.2990534	0.6595788	0.2055721	0.6502603	0.7477109	0.742586	0.02541436	1478502396
25(OH)D2	oar3_OAR1_96586639	1	96586639	A	C	-0.1079729	0.2381429	0.2055673	0.6502641	0.7477138	0.7425884	0.2272727	96648547
25(OH)D2	oar3_OAR6_59426876	6	59426876	A	G	-0.09181634	0.2025099	0.2055642	0.6502666	0.7477156	0.7425908	0.4623894	1034498092
25(OH)D2	oar3_OAR9_21119307	9	21119307	G	A	-0.1805836	0.3983009	0.2055579	0.6502715	0.7477193	0.7425931	0.06780595	1303841986
25(OH)D2	oar3_OAR3_27550690	3	27550690	G	A	-0.1902745	0.4196904	0.2055432	0.6502833	0.7477281	0.7425955	0.06139381	552128397
25(OH)D2	oar3_OAR7_27390020	7	27390020	A	C	0.1109038	0.244626	0.2055358	0.6502891	0.7477324	0.7425979	0.2144444	1119463433
25(OH)D2	oar3_OAR3_202515113	3	202515113	A	G	-0.1054174	0.2325276	0.2055302	0.6502936	0.7477358	0.7426003	0.2535991	727092820
25(OH)D2	oar3_OAR3_202518679	3	202518679	A	G	-0.1054174	0.2325276	0.2055302	0.6502936	0.7477358	0.7426026	0.2535991	727096386
25(OH)D2	oar3_OAR3_202527911	3	202527911	A	G	-0.1054174	0.2325276	0.2055302	0.6502936	0.7477358	0.742605	0.2535991	727105618
25(OH)D2	oar3_OAR3_205060498	3	205060498	A	G	0.09220882	0.2033952	0.2055244	0.6502982	0.7477392	0.7426074	0.4263566	729638205
25(OH)D2	oar3_OAR3_205061115	3	205061115	A	C	0.09220882	0.2033952	0.2055244	0.6502982	0.7477392	0.7426098	0.4263566	729638822
25(OH)D2	s24260.1	5	45882587	A	G	-0.09420604	0.2078019	0.2055221	0.6503	0.7477406	0.7426122	0.3814774	913897938
25(OH)D2	oar3_OAR10_50517624	10	50517624	C	A	0.1003125	0.2212751	0.2055155	0.6503052	0.7477445	0.7426145	0.2643488	1427933148
25(OH)D2	oar3_OAR25_31163337	25	31163337	G	A	-0.1135138	0.2504023	0.2055043	0.6503142	0.7477512	0.7426169	0.1828729	2391623314
25(OH)D2	oar3_OAR5_81981314	5	81981314	G	A	-0.09277784	0.2046635	0.205498	0.6503191	0.7477548	0.7426193	0.4273836	949996665
25(OH)D2	oar3_OAR23_39480921	23	39480921	A	C	-0.09845463	0.21719	0.2054909	0.6503248	0.7477591	0.7426217	0.3264967	2295702830
25(OH)D2	oar3_OAR8_87758678	8	87758678	G	A	0.2492588	0.5498777	0.2054796	0.6503337	0.7477658	0.7426241	0.03366446	1279908957
25(OH)D2	oar3_OAR1_263024873	1	263024873	G	A	0.1348769	0.2975515	0.2054712	0.6503404	0.7477707	0.7426264	0.1296716	263086781
25(OH)D2	oar3_OAR1_263025950	1	263025950	A	G	0.1348769	0.2975515	0.2054712	0.6503404	0.7477707	0.7426288	0.1296716	263087858
25(OH)D2	oar3_OAR1_263046969	1	263046969	A	C	0.1348769	0.2975515	0.2054712	0.6503404	0.7477707	0.7426312	0.1296716	263108877
25(OH)D2	oar3_OAR1_263047403	1	263047403	G	A	0.1348769	0.2975515	0.2054712	0.6503404	0.7477707	0.7426336	0.1296716	263109311
25(OH)D2	OAR2_15830990.1	2	16374818	G	A	0.09143911	0.2017242	0.2054698	0.6503415	0.7477716	0.7426359	0.485667	292000137
25(OH)D2	oar3_OAR2_73822941	2	73822941	A	G	0.1000203	0.2206558	0.2054687	0.6503424	0.7477723	0.7426383	0.3122222	349448260
25(OH)D2	oar3_OAR2_73838541	2	73838541	A	G	0.1000203	0.2206558	0.2054687	0.6503424	0.7477723	0.7426407	0.3122222	349463860
25(OH)D2	oar3_OAR2_73847877	2	73847877	G	A	0.1000203	0.2206558	0.2054687	0.6503424	0.7477723	0.7426431	0.3122222	349473196
25(OH)D2	oar3_OAR2_73852667	2	73852667	G	A	0.1000203	0.2206558	0.2054687	0.6503424	0.7477723	0.7426455	0.3122222	349477986
25(OH)D2	oar3_OAR2_73868893	2	73868893	A	G	0.1000203	0.2206558	0.2054687	0.6503424	0.7477723	0.7426478	0.3122222	349494212
25(OH)D2	oar3_OAR2_73869126	2	73869126	A	G	0.1000203	0.2206558	0.2054687	0.6503424	0.7477723	0.7426502	0.3122222	349494445
25(OH)D2	oar3_OAR2_73877391	2	73877391	A	G	0.1000203	0.2206558	0.2054687	0.6503424	0.7477723	0.7426526	0.3122222	349502710
25(OH)D2	oar3_OAR2_73887020	2	73887020	C	A	0.1000203	0.2206558	0.2054687	0.6503424	0.7477723	0.742655	0.3122222	349512339
25(OH)D2	oar3_OAR2_73890377	2	73890377	A	G	0.1000203	0.2206558	0.2054687	0.6503424	0.7477723	0.7426573	0.3122222	349515696
25(OH)D2	oar3_OAR2_73892414	2	73892414	G	A	0.1000203	0.2206558	0.2054687	0.6503424	0.7477723	0.7426597	0.3122222	349517733
25(OH)D2	oar3_OAR2_73907198	2	73907198	A	G	0.1000203	0.2206558	0.2054687	0.6503424	0.7477723	0.7426621	0.3122222	349532517
25(OH)D2	oar3_OAR2_73921861	2	73921861	A	G	0.1000203	0.2206558	0.2054687	0.6503424	0.7477723	0.7426645	0.3122222	349547180
25(OH)D2	oar3_OAR18_65574799	18	65574799	G	A	-0.114285	0.2521272	0.2054657	0.6503448	0.747774	0.7426669	0.1908186	2041013001
25(OH)D2	oar3_OAR18_65585323	18	65585323	G	A	-0.114285	0.2521272	0.2054657	0.6503448	0.747774	0.7426692	0.1908186	2041023525
25(OH)D2	oar3_OAR18_65591815	18	65591815	G	A	-0.114285	0.2521272	0.2054657	0.6503448	0.747774	0.7426716	0.1908186	2041030017
25(OH)D2	oar3_OAR5_31661081	5	31661081	G	A	0.1130162	0.249337	0.2054511	0.6503564	0.7477827	0.742674	0.192436	899676432
25(OH)D2	oar3_OAR2_242128077	2	242128077	G	A	0.09199816	0.2029684	0.2054478	0.650359	0.7477847	0.7426764	0.4877506	517753396
25(OH)D2	oar3_OAR8_12107407	8	12107407	A	G	0.1027627	0.2267207	0.2054419	0.6503637	0.7477881	0.7426787	0.2629834	1204257686
25(OH)D2	oar3_OAR26_26385827	26	26385827	A	G	0.09402635	0.2074476	0.2054387	0.6503662	0.74779	0.7426811	0.4331492	2432170110
25(OH)D2	OAR26_30491952.1	26	26393974	A	C	0.09402635	0.2074476	0.2054387	0.6503662	0.74779	0.7426835	0.433223	2432178257
25(OH)D2	oar3_OAR1_82314654	1	82314654	A	C	0.0908781	0.2005019	0.2054383	0.6503665	0.7477902	0.7426859	0.4038462	82376562
25(OH)D2	oar3_OAR9_19520593	9	19520593	A	G	0.09341691	0.2061051	0.2054345	0.6503696	0.7477925	0.7426883	0.3810841	1302243272
25(OH)D2	oar3_OAR4_88439350	4	88439350	G	A	0.09487512	0.2093231	0.205433	0.6503708	0.7477934	0.7426906	0.3895671	837247122
25(OH)D2	oar3_OAR4_88439926	4	88439926	G	A	0.09487512	0.2093231	0.205433	0.6503708	0.7477934	0.742693	0.3895671	837247698
25(OH)D2	oar3_OAR14_23635496	14	23635496	G	A	-0.11787	0.2600678	0.2054156	0.6503846	0.7478037	0.7426954	0.2001103	1711663051
25(OH)D2	oar3_OAR14_23642953	14	23642953	A	G	-0.11787	0.2600678	0.2054156	0.6503846	0.7478037	0.7426978	0.2001103	1711670508
25(OH)D2	oar3_OAR7_92248848	7	92248848	G	A	0.1841573	0.4063272	0.205412	0.6503875	0.7478059	0.7427001	0.06394708	1184322261
25(OH)D2	OAR18_40298744.1	18	37932118	C	A	0.0908679	0.2004976	0.2054011	0.6503961	0.7478123	0.7427025	0.4151047	2013370320
25(OH)D2	oar3_OAR4_102344906	4	102344906	A	G	-0.09385731	0.2070939	0.2054005	0.6503966	0.7478127	0.7427049	0.4294444	851152678
25(OH)D2	oar3_OAR14_41323161	14	41323161	C	A	0.1948761	0.4299953	0.2053951	0.6504009	0.7478159	0.7427073	0.05745856	1729350716
25(OH)D2	oar3_OAR2_76319156	2	76319156	G	A	0.2031679	0.4483021	0.2053851	0.6504088	0.7478218	0.7427097	0.05463576	351944475
25(OH)D2	oar3_OAR2_76338263	2	76338263	G	A	0.2031679	0.4483021	0.2053851	0.6504088	0.7478218	0.742712	0.05463576	351963582
25(OH)D2	oar3_OAR10_84522760	10	84522760	A	G	-0.3425797	0.7559451	0.2053727	0.6504186	0.7478291	0.7427144	0.01767956	1461938284
25(OH)D2	oar3_OAR19_8173234	19	8173234	A	G	0.09270985	0.2045769	0.2053707	0.6504202	0.7478303	0.7427168	0.4130676	2052119984
25(OH)D2	oar3_OAR10_74969409	10	74969409	G	A	-0.09178393	0.2025365	0.2053651	0.6504247	0.7478337	0.7427192	0.4145535	1452384933
25(OH)D2	oar3_OAR10_74972324	10	74972324	C	A	-0.09178393	0.2025365	0.2053651	0.6504247	0.7478337	0.7427215	0.4145535	1452387848
25(OH)D2	oar3_OAR7_73475353	7	73475353	G	A	-0.09065308	0.2000447	0.2053578	0.6504305	0.747838	0.7427239	0.4529867	1165548766
25(OH)D2	oar3_OAR1_262747449	1	262747449	G	A	-0.1133231	0.2500718	0.2053561	0.6504318	0.747839	0.7427263	0.2164773	262809357
25(OH)D2	oar3_OAR1_262756777	1	262756777	A	G	-0.1133231	0.2500718	0.2053561	0.6504318	0.747839	0.7427287	0.2164773	262818685
25(OH)D2	oar3_OAR1_85877919	1	85877919	A	G	0.08799496	0.1941805	0.2053545	0.6504331	0.7478399	0.7427311	0.4588432	85939827
25(OH)D2	oar3_OAR1_85886747	1	85886747	G	A	0.08799496	0.1941805	0.2053545	0.6504331	0.7478399	0.7427334	0.4588432	85948655
25(OH)D2	oar3_OAR1_85899236	1	85899236	A	G	0.08799496	0.1941805	0.2053545	0.6504331	0.7478399	0.7427358	0.4588432	85961144
25(OH)D2	oar3_OAR1_85899438	1	85899438	G	A	0.08799496	0.1941805	0.2053545	0.6504331	0.7478399	0.7427382	0.4588432	85961346
25(OH)D2	oar3_OAR1_85902462	1	85902462	A	G	0.08799496	0.1941805	0.2053545	0.6504331	0.7478399	0.7427406	0.4588432	85964370
25(OH)D2	oar3_OAR1_85902950	1	85902950	A	G	0.08799496	0.1941805	0.2053545	0.6504331	0.7478399	0.7427429	0.4588432	85964858
25(OH)D2	oar3_OAR1_85907898	1	85907898	G	A	0.08799496	0.1941805	0.2053545	0.6504331	0.7478399	0.7427453	0.4588432	85969806
25(OH)D2	oar3_OAR1_85908519	1	85908519	A	C	0.08799496	0.1941805	0.2053545	0.6504331	0.7478399	0.7427477	0.4588432	85970427
25(OH)D2	OAR1_5744254.1	0	0	A	G	-0.09660246	0.2131764	0.2053516	0.6504354	0.7478417	0.7427501	0.3213892	0
25(OH)D2	oar3_OAR7_11101689	7	11101689	A	C	0.09376866	0.2069258	0.205346	0.6504399	0.747845	0.7427525	0.3528761	1103175102
25(OH)D2	oar3_OAR2_55080990	2	55080990	G	A	0.09992985	0.2205223	0.2053457	0.6504402	0.7478452	0.7427548	0.2775938	330706309
25(OH)D2	oar3_OAR2_55085856	2	55085856	C	A	0.09992985	0.2205223	0.2053457	0.6504402	0.7478452	0.7427572	0.2775938	330711175
25(OH)D2	oar3_OAR2_55097680	2	55097680	A	G	0.09992985	0.2205223	0.2053457	0.6504402	0.7478452	0.7427596	0.2775938	330722999
25(OH)D2	oar3_OAR2_55127191	2	55127191	A	G	0.09992985	0.2205223	0.2053457	0.6504402	0.7478452	0.742762	0.2775938	330752510
25(OH)D2	oar3_OAR3_209399609	3	209399609	G	A	-0.1367945	0.3018807	0.2053366	0.6504474	0.7478506	0.7427643	0.1222222	733977316
25(OH)D2	oar3_OAR5_90066670	5	90066670	G	A	0.1031642	0.2276696	0.2053278	0.6504543	0.7478558	0.7427667	0.2647386	958082021
25(OH)D2	oar3_OAR4_11154341	4	11154341	G	A	0.09314796	0.2055658	0.2053265	0.6504554	0.7478566	0.7427691	0.3887653	759962113
25(OH)D2	oar3_OAR23_35369510	23	35369510	A	G	0.09345953	0.2062562	0.2053209	0.6504598	0.7478599	0.7427715	0.3627343	2291591419
25(OH)D2	oar3_OAR23_35377390	23	35377390	G	A	0.09345953	0.2062562	0.2053209	0.6504598	0.7478599	0.7427739	0.3627343	2291599299
25(OH)D2	oar3_OAR23_35394174	23	35394174	G	A	0.09345953	0.2062562	0.2053209	0.6504598	0.7478599	0.7427762	0.3627343	2291616083
25(OH)D2	oar3_OAR23_35401294	23	35401294	G	A	0.09345953	0.2062562	0.2053209	0.6504598	0.7478599	0.7427786	0.3627343	2291623203
25(OH)D2	oar3_OAR23_35419238	23	35419238	A	G	0.09345953	0.2062562	0.2053209	0.6504598	0.7478599	0.742781	0.3627343	2291641147
25(OH)D2	oar3_OAR23_35442506	23	35442506	G	A	0.09345953	0.2062562	0.2053209	0.6504598	0.7478599	0.7427834	0.3627343	2291664415
25(OH)D2	oar3_OAR3_215675419	3	215675419	A	G	-0.1263989	0.2789515	0.2053189	0.6504614	0.7478611	0.7427857	0.1648169	740253126
25(OH)D2	oar3_OAR2_42985860	2	42985860	G	A	0.09838031	0.2171175	0.2053179	0.6504622	0.7478617	0.7427881	0.3468013	318611179
25(OH)D2	oar3_OAR15_59775813	15	59775813	A	G	-0.1119556	0.2470834	0.2053072	0.6504707	0.747868	0.7427905	0.2146018	1810460111
25(OH)D2	oar3_OAR15_59810524	15	59810524	T	A	-0.1119556	0.2470834	0.2053072	0.6504707	0.747868	0.7427929	0.2146018	1810494822
25(OH)D2	s56026.1	7	3756910	A	G	-0.101156	0.2232498	0.2053056	0.650472	0.747869	0.7427953	0.246968	1095830323
25(OH)D2	oar3_OAR15_19735707	15	19735707	G	A	-0.2745429	0.6059152	0.2053036	0.6504736	0.7478701	0.7427976	0.02425579	1770420005
25(OH)D2	oar3_OAR15_20061603	15	20061603	G	A	-0.2745429	0.6059152	0.2053036	0.6504736	0.7478701	0.7428	0.02425579	1770745901
25(OH)D2	oar3_OAR15_20069846	15	20069846	A	G	-0.2745429	0.6059152	0.2053036	0.6504736	0.7478701	0.7428024	0.02425579	1770754144
25(OH)D2	oar3_OAR15_20070123	15	20070123	G	A	-0.2745429	0.6059152	0.2053036	0.6504736	0.7478701	0.7428048	0.02425579	1770754421
25(OH)D2	oar3_OAR22_16910365	22	16910365	G	A	-0.1372535	0.3029244	0.205295	0.6504804	0.7478752	0.7428071	0.1392265	2222333832
25(OH)D2	oar3_OAR14_42287318	14	42287318	G	A	0.09009638	0.1988479	0.2052924	0.6504825	0.7478768	0.7428095	0.4485619	1730314873
25(OH)D2	oar3_OAR14_42300056	14	42300056	A	G	0.09009638	0.1988479	0.2052924	0.6504825	0.7478768	0.7428119	0.4485619	1730327611
25(OH)D2	oar3_OAR1_169598236	1	169598236	G	A	0.2264341	0.4997543	0.2052913	0.6504833	0.7478774	0.7428143	0.03863135	169660144
25(OH)D2	oar3_OAR1_169601280	1	169601280	G	A	0.2264341	0.4997543	0.2052913	0.6504833	0.7478774	0.7428167	0.03863135	169663188
25(OH)D2	oar3_OAR1_169615005	1	169615005	G	A	0.2264341	0.4997543	0.2052913	0.6504833	0.7478774	0.742819	0.03863135	169676913
25(OH)D2	s49678.1	21	27429971	G	A	0.2076512	0.4583047	0.2052865	0.6504871	0.7478803	0.7428214	0.05126792	2182813911
25(OH)D2	oar3_OAR21_27443221	21	27443221	G	A	0.2076512	0.4583047	0.2052865	0.6504871	0.7478803	0.7428238	0.05077263	2182827161
25(OH)D2	oar3_OAR21_27447516	21	27447516	A	G	0.2076512	0.4583047	0.2052865	0.6504871	0.7478803	0.7428262	0.05077263	2182831456
25(OH)D2	oar3_OAR21_27470198	21	27470198	G	A	0.2076512	0.4583047	0.2052865	0.6504871	0.7478803	0.7428285	0.05077263	2182854138
25(OH)D2	oar3_OAR21_27470280	21	27470280	A	G	0.2076512	0.4583047	0.2052865	0.6504871	0.7478803	0.7428309	0.05077263	2182854220
25(OH)D2	oar3_OAR9_2854756	9	2854756	G	A	-0.1902979	0.4200117	0.2052794	0.6504928	0.7478845	0.7428333	0.06394708	1285577435
25(OH)D2	OAR9_2733225.1	9	2858124	A	G	-0.1902979	0.4200117	0.2052794	0.6504928	0.7478845	0.7428357	0.06394708	1285580803
25(OH)D2	oar3_OAR9_2892333	9	2892333	G	A	-0.1902979	0.4200117	0.2052794	0.6504928	0.7478845	0.7428381	0.06394708	1285615012
25(OH)D2	oar3_OAR9_2892402	9	2892402	G	A	-0.1902979	0.4200117	0.2052794	0.6504928	0.7478845	0.7428404	0.06394708	1285615081
25(OH)D2	oar3_OAR9_2897106	9	2897106	A	G	-0.1902979	0.4200117	0.2052794	0.6504928	0.7478845	0.7428428	0.06394708	1285619785
25(OH)D2	oar3_OAR9_3045402	9	3045402	A	G	-0.1902979	0.4200117	0.2052794	0.6504928	0.7478845	0.7428452	0.06394708	1285768081
25(OH)D2	oar3_OAR9_3045739	9	3045739	G	A	-0.1902979	0.4200117	0.2052794	0.6504928	0.7478845	0.7428476	0.06394708	1285768418
25(OH)D2	oar3_OAR9_3056359	9	3056359	A	G	-0.1902979	0.4200117	0.2052794	0.6504928	0.7478845	0.7428499	0.06394708	1285779038
25(OH)D2	oar3_OAR20_19853119	20	19853119	C	A	-0.1160749	0.2561971	0.2052714	0.6504991	0.7478892	0.7428523	0.1859823	2124120629
25(OH)D2	oar3_OAR2_119479186	2	119479186	A	C	-0.090691	0.2001712	0.2052699	0.6505003	0.7478901	0.7428547	0.4793987	395104505
25(OH)D2	oar3_OAR26_4695639	26	4695639	A	G	-0.1489077	0.3286815	0.2052503	0.6505159	0.7479017	0.7428571	0.1098234	2410479922
25(OH)D2	oar3_OAR17_59610485	17	59610485	G	A	0.09875359	0.2179858	0.205234	0.6505289	0.7479115	0.7428595	0.3013245	1962880523
25(OH)D2	oar3_OAR4_109296244	4	109296244	G	A	-0.09204501	0.2031804	0.2052282	0.6505335	0.7479149	0.7428618	0.3545455	858104016
25(OH)D2	oar3_OAR12_1019122	12	1019122	C	A	-0.1222373	0.2698269	0.2052281	0.6505336	0.7479149	0.7428642	0.1633444	1526925196
25(OH)D2	oar3_OAR10_13709919	10	13709919	A	G	-0.09891749	0.2183514	0.205227	0.6505345	0.7479156	0.7428666	0.3022346	1391125443
25(OH)D2	oar3_OAR6_92253661	6	92253661	G	A	-0.09421897	0.2079805	0.2052255	0.6505356	0.7479165	0.742869	0.3337017	1067324877
25(OH)D2	oar3_OAR2_165132969	2	165132969	G	A	-0.09014205	0.1989816	0.2052245	0.6505365	0.7479171	0.7428713	0.5290503	440758288
25(OH)D2	oar3_OAR2_165159246	2	165159246	A	G	-0.09014205	0.1989816	0.2052245	0.6505365	0.7479171	0.7428737	0.5290503	440784565
25(OH)D2	oar3_OAR14_146563	14	146563	G	A	-0.1091297	0.2409043	0.2052092	0.6505486	0.7479262	0.7428761	0.2144432	1688174118
25(OH)D2	oar3_OAR14_149220	14	149220	G	A	-0.1091297	0.2409043	0.2052092	0.6505486	0.7479262	0.7428785	0.2144432	1688176775
25(OH)D2	oar3_OAR11_14371926	11	14371926	G	A	0.1495314	0.3300924	0.2052079	0.6505496	0.7479269	0.7428809	0.1098779	1478048509
25(OH)D2	oar3_OAR24_30134548	24	30134548	G	A	0.09383067	0.2071336	0.2052052	0.6505517	0.7479285	0.7428832	0.348234	2348596563
25(OH)D2	OAR24_32959433.1	24	30146914	T	A	0.09383067	0.2071336	0.2052052	0.6505517	0.7479285	0.7428856	0.3484013	2348608929
25(OH)D2	oar3_OAR24_30159646	24	30159646	G	A	0.09383067	0.2071336	0.2052052	0.6505517	0.7479285	0.742888	0.348234	2348621661
25(OH)D2	OAR13_48358810.1	13	45033264	G	A	0.09117066	0.2012627	0.205203	0.6505535	0.7479298	0.7428904	0.4674393	1649996962
25(OH)D2	s72736.1	13	45120301	G	A	0.09117066	0.2012627	0.205203	0.6505535	0.7479298	0.7428927	0.4674393	1650083999
25(OH)D2	oar3_OAR1_37499498	1	37499498	G	A	0.1340957	0.2960227	0.2052011	0.650555	0.747931	0.7428951	0.1225166	37561406
25(OH)D2	oar3_OAR3_76865658	3	76865658	A	G	0.1038681	0.2292952	0.2051985	0.6505571	0.7479325	0.7428975	0.2370166	601443365
25(OH)D2	oar3_OAR17_70385003	17	70385003	G	A	0.1407567	0.3107354	0.2051902	0.6505637	0.7479374	0.7428999	0.1190739	1973655041
25(OH)D2	OAR2_90723102.1	2	85436975	G	A	0.1011906	0.2233923	0.2051842	0.6505685	0.747941	0.7429023	0.2761852	361062294
25(OH)D2	oar3_OAR17_17006418	17	17006418	G	A	-0.08999182	0.1986701	0.2051828	0.6505695	0.7479418	0.7429046	0.5160754	1920276456
25(OH)D2	oar3_OAR17_17010395	17	17010395	A	G	-0.08999182	0.1986701	0.2051828	0.6505695	0.7479418	0.742907	0.5160754	1920280433
25(OH)D2	s60527.1	3	30648203	C	A	0.09177724	0.2026165	0.205173	0.6505773	0.7479476	0.7429094	0.4046307	555225910
25(OH)D2	oar3_OAR1_91207262	1	91207262	G	A	-0.2210833	0.4880918	0.2051677	0.6505816	0.7479508	0.7429118	0.0446527	91269170
25(OH)D2	oar3_OAR3_76721347	3	76721347	G	A	-0.109906	0.2426475	0.2051591	0.6505884	0.7479559	0.7429141	0.1980088	601299054
25(OH)D2	oar3_OAR16_7946668	16	7946668	G	A	0.239037	0.527741	0.205158	0.6505893	0.7479565	0.7429165	0.03436807	1839518130
25(OH)D2	oar3_OAR16_7989981	16	7989981	G	A	0.239037	0.527741	0.205158	0.6505893	0.7479565	0.7429189	0.03436807	1839561443
25(OH)D2	oar3_OAR9_53210345	9	53210345	C	A	0.1175936	0.2596324	0.2051399	0.6506037	0.7479673	0.7429213	0.1738649	1335933024
25(OH)D2	oar3_OAR7_93387974	7	93387974	G	A	0.1808782	0.3993607	0.205136	0.6506068	0.7479696	0.7429237	0.06780595	1185461387
25(OH)D2	oar3_OAR1_78709441	1	78709441	G	A	-0.1135562	0.2507284	0.2051233	0.6506169	0.7479771	0.742926	0.1870861	78771349
25(OH)D2	oar3_OAR3_170097598	3	170097598	C	A	-0.09066142	0.2001782	0.2051216	0.6506182	0.7479781	0.7429284	0.4443826	694675305
25(OH)D2	oar3_OAR3_170106788	3	170106788	A	G	-0.09066142	0.2001782	0.2051216	0.6506182	0.7479781	0.7429308	0.4443826	694684495
25(OH)D2	oar3_OAR20_46340231	20	46340231	A	G	0.1490967	0.3292042	0.2051186	0.6506206	0.7479799	0.7429332	0.09437086	2150607741
25(OH)D2	oar3_OAR20_46350952	20	46350952	G	A	0.1490967	0.3292042	0.2051186	0.6506206	0.7479799	0.7429355	0.09437086	2150618462
25(OH)D2	oar3_OAR20_46390113	20	46390113	G	A	0.1490967	0.3292042	0.2051186	0.6506206	0.7479799	0.7429379	0.09437086	2150657623
25(OH)D2	oar3_OAR20_46442782	20	46442782	G	A	0.1490967	0.3292042	0.2051186	0.6506206	0.7479799	0.7429403	0.09437086	2150710292
25(OH)D2	oar3_OAR12_9849713	12	9849713	G	A	0.1273346	0.2811543	0.2051178	0.6506212	0.7479804	0.7429427	0.1460177	1535755787
25(OH)D2	oar3_OAR2_135808563	2	135808563	G	A	0.0908606	0.2006245	0.2051084	0.6506287	0.747986	0.7429451	0.4457965	411433882
25(OH)D2	oar3_OAR2_230145213	2	230145213	G	A	-0.1008476	0.2226834	0.205095	0.6506393	0.7479939	0.7429474	0.2955556	505770532
25(OH)D2	oar3_OAR2_230172524	2	230172524	A	G	-0.1008476	0.2226834	0.205095	0.6506393	0.7479939	0.7429498	0.2955556	505797843
25(OH)D2	oar3_OAR2_230173703	2	230173703	G	A	-0.1008476	0.2226834	0.205095	0.6506393	0.7479939	0.7429522	0.2955556	505799022
25(OH)D2	oar3_OAR2_230178930	2	230178930	G	A	-0.1008476	0.2226834	0.205095	0.6506393	0.7479939	0.7429546	0.2955556	505804249
25(OH)D2	oar3_OAR10_49392144	10	49392144	A	G	0.1096697	0.2421666	0.2050902	0.6506432	0.7479968	0.7429569	0.2229581	1426807668
25(OH)D2	oar3_OAR3_187821934	3	187821934	A	G	-0.1630316	0.3599977	0.2050899	0.6506434	0.7479969	0.7429593	0.09257206	712399641
25(OH)D2	oar3_OAR1_111900326	1	111900326	G	A	0.2964458	0.6546356	0.2050649	0.6506633	0.7480118	0.7429617	0.02625698	111962234
25(OH)D2	oar3_OAR1_111916577	1	111916577	G	A	0.2964458	0.6546356	0.2050649	0.6506633	0.7480118	0.7429641	0.02625698	111978485
25(OH)D2	oar3_OAR25_33948900	25	33948900	A	G	-0.1087814	0.2402496	0.205014	0.6507038	0.748042	0.7429665	0.2333703	2394408877
25(OH)D2	oar3_OAR5_55954942	5	55954942	C	A	0.1769013	0.3907048	0.2050051	0.6507109	0.7480473	0.7429688	0.06848552	923970293
25(OH)D2	oar3_OAR3_65718570	3	65718570	A	C	-0.09004831	0.1988846	0.2049977	0.6507167	0.7480516	0.7429712	0.5277469	590296277
25(OH)D2	oar3_OAR6_33765715	6	33765715	C	A	-0.09403229	0.2076853	0.2049946	0.6507192	0.7480535	0.7429736	0.2987805	1008836931
25(OH)D2	oar3_OAR6_33774605	6	33774605	G	A	-0.09403229	0.2076853	0.2049946	0.6507192	0.7480535	0.742976	0.2987805	1008845821
25(OH)D2	oar3_OAR7_3033556	7	3033556	A	G	0.1002848	0.2214984	0.2049883	0.6507242	0.7480573	0.7429783	0.2637969	1095106969
25(OH)D2	oar3_OAR5_41844222	5	41844222	A	G	-0.09039312	0.199652	0.2049856	0.6507264	0.7480589	0.7429807	0.4490022	909859573
25(OH)D2	oar3_OAR14_17370489	14	17370489	A	G	-0.1473852	0.3255344	0.2049812	0.6507298	0.7480614	0.7429831	0.1056416	1705398044
25(OH)D2	oar3_OAR14_17375903	14	17375903	A	G	-0.1473852	0.3255344	0.2049812	0.6507298	0.7480614	0.7429855	0.1056416	1705403458
25(OH)D2	oar3_OAR1_137029012	1	137029012	A	G	0.09668732	0.2135601	0.204974	0.6507355	0.7480657	0.7429879	0.3331486	137090920
25(OH)D2	oar3_OAR1_141988146	1	141988146	G	A	-0.1132006	0.2500368	0.2049696	0.6507391	0.7480683	0.7429902	0.1840629	142050054
25(OH)D2	oar3_OAR1_141999967	1	1.42e+08	A	G	-0.1132006	0.2500368	0.2049696	0.6507391	0.7480683	0.7429926	0.1840629	142061875
25(OH)D2	oar3_OAR20_40289192	20	40289192	A	G	0.147523	0.3258649	0.2049484	0.6507559	0.7480809	0.742995	0.09437086	2144556702
25(OH)D2	oar3_OAR20_40351032	20	40351032	G	A	0.147523	0.3258649	0.2049484	0.6507559	0.7480809	0.7429974	0.09437086	2144618542
25(OH)D2	oar3_OAR4_31952246	4	31952246	G	A	0.1078378	0.2382105	0.2049368	0.6507652	0.7480879	0.7429997	0.2246137	780760018
25(OH)D2	oar3_OAR8_54177746	8	54177746	A	G	-0.1099611	0.2429191	0.2049059	0.6507897	0.7481062	0.7430021	0.2033149	1246328025
25(OH)D2	oar3_OAR8_54178841	8	54178841	A	C	-0.1099611	0.2429191	0.2049059	0.6507897	0.7481062	0.7430045	0.2033149	1246329120
25(OH)D2	oar3_OAR8_54197290	8	54197290	G	A	-0.1099611	0.2429191	0.2049059	0.6507897	0.7481062	0.7430069	0.2033149	1246347569
25(OH)D2	oar3_OAR8_54198565	8	54198565	G	A	-0.1099611	0.2429191	0.2049059	0.6507897	0.7481062	0.7430093	0.2033149	1246348844
25(OH)D2	oar3_OAR8_59222046	8	59222046	A	C	0.1152617	0.2546317	0.2049014	0.6507933	0.7481089	0.7430116	0.1848786	1251372325
25(OH)D2	oar3_OAR2_181359696	2	181359696	A	C	-0.09806901	0.216652	0.2048982	0.6507958	0.7481107	0.743014	0.3208379	456985015
25(OH)D2	oar3_OAR9_38728358	9	38728358	A	G	-0.08858963	0.1957276	0.204862	0.6508246	0.7481322	0.7430164	0.4280177	1321451037
25(OH)D2	oar3_OAR9_38731619	9	38731619	A	G	-0.08858963	0.1957276	0.204862	0.6508246	0.7481322	0.7430188	0.4280177	1321454298
25(OH)D2	oar3_OAR1_128968060	1	128968060	G	A	-0.0925363	0.2044505	0.2048556	0.6508297	0.748136	0.7430211	0.4860022	129029968
25(OH)D2	oar3_OAR7_75083066	7	75083066	G	A	0.1539651	0.3401734	0.2048539	0.6508311	0.7481371	0.7430235	0.09834254	1167156479
25(OH)D2	oar3_OAR1_196196518	1	196196518	G	A	-0.2205168	0.487235	0.2048362	0.6508452	0.7481476	0.7430259	0.04545455	196258426
25(OH)D2	oar3_OAR22_25499973	22	25499973	A	G	-0.09891395	0.2185518	0.204836	0.6508453	0.7481477	0.7430283	0.3072626	2230923440
25(OH)D2	oar3_OAR22_25500105	22	25500105	G	A	-0.09891395	0.2185518	0.204836	0.6508453	0.7481477	0.7430307	0.3072626	2230923572
25(OH)D2	oar3_OAR22_25511154	22	25511154	A	G	-0.09891395	0.2185518	0.204836	0.6508453	0.7481477	0.743033	0.3072626	2230934621
25(OH)D2	oar3_OAR9_76336575	9	76336575	A	G	0.1551842	0.342893	0.2048226	0.650856	0.7481557	0.7430354	0.08388521	1359059254
25(OH)D2	oar3_OAR9_76346990	9	76346990	A	G	0.1551842	0.342893	0.2048226	0.650856	0.7481557	0.7430378	0.08388521	1359069669
25(OH)D2	oar3_OAR9_76348107	9	76348107	A	G	0.1551842	0.342893	0.2048226	0.650856	0.7481557	0.7430402	0.08388521	1359070786
25(OH)D2	oar3_OAR9_76348213	9	76348213	A	G	0.1551842	0.342893	0.2048226	0.650856	0.7481557	0.7430425	0.08388521	1359070892
25(OH)D2	OAR15_46439840.1	0	0	A	G	0.8341169	1.843061	0.2048209	0.6508573	0.7481566	0.7430449	0.003303965	0
25(OH)D2	oar3_OAR10_34963078	10	34963078	G	A	-0.09987226	0.2206797	0.2048164	0.6508609	0.7481593	0.7430473	0.2758621	1412378602
25(OH)D2	oar3_OAR18_38905315	18	38905315	G	A	0.1637209	0.3617651	0.2048117	0.6508647	0.7481621	0.7430497	0.08443709	2014343517
25(OH)D2	oar3_OAR9_16407205	9	16407205	G	A	0.1902556	0.4204012	0.204808	0.6508677	0.7481643	0.7430521	0.07001103	1299129884
25(OH)D2	oar3_OAR1_262098088	1	262098088	G	A	-0.1401267	0.3096351	0.2048053	0.6508698	0.7481659	0.7430544	0.1254181	262159996
25(OH)D2	oar3_OAR1_128719840	1	128719840	G	A	0.09793868	0.2164137	0.2048043	0.6508706	0.7481665	0.7430568	0.3572235	128781748
25(OH)D2	OAR9_82953999.1	9	78269811	A	G	-0.1938181	0.4282834	0.2047983	0.6508753	0.7481701	0.7430592	0.0600882	1360992490
25(OH)D2	oar3_OAR2_111043613	2	111043613	C	A	-0.141066	0.311717	0.2047972	0.6508762	0.7481707	0.7430616	0.1168688	386668932
25(OH)D2	oar3_OAR2_111127914	2	111127914	A	G	-0.141066	0.311717	0.2047972	0.6508762	0.7481707	0.7430639	0.1168688	386753233
25(OH)D2	oar3_OAR2_111142216	2	111142216	A	G	-0.141066	0.311717	0.2047972	0.6508762	0.7481707	0.7430663	0.1168688	386767535
25(OH)D2	s00729.1	5	44873841	G	A	-0.09396475	0.207639	0.2047915	0.6508808	0.7481741	0.7430687	0.3228477	912889192
25(OH)D2	oar3_OAR6_59954136	6	59954136	A	G	0.09657414	0.2134089	0.2047844	0.6508864	0.7481783	0.7430711	0.3344482	1035025352
25(OH)D2	OAR4_95658313.1	4	90120680	C	A	0.1376114	0.3041051	0.2047678	0.6508996	0.7481882	0.7430735	0.1192053	838928452
25(OH)D2	oar3_OAR4_86099590	4	86099590	G	A	0.09117416	0.2014896	0.2047567	0.6509084	0.7481948	0.7430758	0.3713969	834907362
25(OH)D2	oar3_OAR19_56706770	19	56706770	G	A	-0.1084197	0.2396098	0.204742	0.6509201	0.7482035	0.7430782	0.2311947	2100653520
25(OH)D2	oar3_OAR6_61779464	6	61779464	A	G	-0.09143233	0.2020752	0.2047262	0.6509327	0.7482129	0.7430806	0.4455556	1036850680
25(OH)D2	OAR3_157085620.1	3	147221266	G	A	0.1002652	0.2216108	0.2047005	0.6509532	0.7482282	0.743083	0.2878453	671798973
25(OH)D2	OAR8_20627275.1	8	18317819	G	A	0.1181575	0.2611647	0.2046885	0.6509628	0.7482353	0.7430853	0.1868798	1210468098
25(OH)D2	OAR5_33596746.1	5	30506582	A	C	-0.1254004	0.2771789	0.204681	0.6509687	0.7482398	0.7430877	0.1532525	898521933
25(OH)D2	oar3_OAR3_30897967	3	30897967	C	A	-0.09866121	0.2180812	0.2046711	0.6509766	0.7482457	0.7430901	0.2827778	555475674
25(OH)D2	oar3_OAR15_26591602	15	26591602	A	G	0.0952668	0.2105867	0.2046545	0.6509898	0.7482555	0.7430925	0.339779	1777275900
25(OH)D2	oar3_OAR8_38569534	8	38569534	A	G	-0.09180341	0.2029323	0.2046517	0.650992	0.7482572	0.7430949	0.3756906	1230719813
25(OH)D2	oar3_OAR3_183083145	3	183083145	C	A	0.1253025	0.2769891	0.2046416	0.6510001	0.7482632	0.7430972	0.1477398	707660852
25(OH)D2	oar3_OAR23_17822373	23	17822373	G	A	-0.1208038	0.2670483	0.2046358	0.6510047	0.7482666	0.7430996	0.1636771	2274044282
25(OH)D2	oar3_OAR6_63630458	6	63630458	G	A	0.1187263	0.26246	0.2046293	0.6510099	0.7482705	0.743102	0.1804636	1038701674
25(OH)D2	oar3_OAR8_4880923	8	4880923	G	A	-0.09985674	0.2207489	0.2046246	0.6510137	0.7482733	0.7431044	0.295	1197031202
25(OH)D2	oar3_OAR2_22728809	2	22728809	A	G	-0.09177743	0.20289	0.2046212	0.6510163	0.7482753	0.7431067	0.4314159	298354128
25(OH)D2	OAR18_9604535.1	18	9748678	A	G	0.09068604	0.2004804	0.2046148	0.6510214	0.7482791	0.7431091	0.4244763	1985186880
25(OH)D2	oar3_OAR18_9771481	18	9771481	G	A	0.09068604	0.2004804	0.2046148	0.6510214	0.7482791	0.7431115	0.4243929	1985209683
25(OH)D2	oar3_OAR18_9648762	18	9648762	A	G	0.09016917	0.1993403	0.2046095	0.6510257	0.7482823	0.7431139	0.4365342	1985086964
25(OH)D2	oar3_OAR2_222206079	2	222206079	G	A	-0.08929589	0.1974147	0.2045993	0.6510338	0.7482883	0.7431163	0.5113507	497831398
25(OH)D2	oar3_OAR10_66792960	10	66792960	G	A	-0.08995557	0.198875	0.2045953	0.6510369	0.7482907	0.7431186	0.4403567	1444208484
25(OH)D2	oar3_OAR16_69142693	16	69142693	G	A	0.156932	0.3470003	0.204533	0.6510865	0.7483277	0.743121	0.09447514	1900714155
25(OH)D2	oar3_OAR20_33292665	20	33292665	C	A	0.1188718	0.2628487	0.2045247	0.6510931	0.7483326	0.7431234	0.176957	2137560175
25(OH)D2	oar3_OAR18_63069381	18	63069381	G	A	-0.1708894	0.3778806	0.2045131	0.6511024	0.7483396	0.7431258	0.08158765	2038507583
25(OH)D2	oar3_OAR18_63089420	18	63089420	A	G	-0.1708894	0.3778806	0.2045131	0.6511024	0.7483396	0.7431281	0.08158765	2038527622
25(OH)D2	oar3_OAR18_63093597	18	63093597	C	A	-0.1708894	0.3778806	0.2045131	0.6511024	0.7483396	0.7431305	0.08158765	2038531799
25(OH)D2	oar3_OAR18_63100898	18	63100898	A	G	-0.1708894	0.3778806	0.2045131	0.6511024	0.7483396	0.7431329	0.08158765	2038539100
25(OH)D2	oar3_OAR5_2492441	5	2492441	G	A	0.1540169	0.3405713	0.204513	0.6511025	0.7483396	0.7431353	0.09437086	870507792
25(OH)D2	oar3_OAR5_2518754	5	2518754	G	A	0.1540169	0.3405713	0.204513	0.6511025	0.7483396	0.7431377	0.09437086	870534105
25(OH)D2	oar3_OAR23_50329581	23	50329581	A	G	0.1170746	0.258895	0.2044929	0.6511185	0.7483516	0.74314	0.1670354	2306551490
25(OH)D2	OAR2_19076972.1	2	18695910	G	A	-0.09738286	0.2153505	0.2044906	0.6511203	0.7483529	0.7431424	0.3103638	294321229
25(OH)D2	oar3_OAR3_86936506	3	86936506	A	G	0.1117945	0.2472217	0.2044881	0.6511223	0.7483544	0.7431448	0.2110245	611514213
25(OH)D2	oar3_OAR2_99554048	2	99554048	G	A	0.1539203	0.3403796	0.2044865	0.6511236	0.7483553	0.7431472	0.1056416	375179367
25(OH)D2	oar3_OAR21_40228741	21	40228741	G	A	0.08900397	0.1968254	0.2044827	0.6511266	0.7483576	0.7431495	0.4340355	2195612681
25(OH)D2	oar3_OAR10_24113549	10	24113549	A	G	-0.1303994	0.2883719	0.2044775	0.6511308	0.7483607	0.7431519	0.1389812	1401529073
25(OH)D2	oar3_OAR10_20274306	10	20274306	A	G	-0.09838558	0.2175752	0.2044769	0.6511312	0.7483611	0.7431543	0.3014381	1397689830
25(OH)D2	oar3_OAR13_4582665	13	4582665	G	A	-0.1496278	0.3308955	0.2044762	0.6511318	0.7483615	0.7431567	0.1031042	1609546363
25(OH)D2	oar3_OAR13_4594287	13	4594287	C	A	-0.1496278	0.3308955	0.2044762	0.6511318	0.7483615	0.7431591	0.1031042	1609557985
25(OH)D2	oar3_OAR13_4614703	13	4614703	A	G	-0.1496278	0.3308955	0.2044762	0.6511318	0.7483615	0.7431614	0.1031042	1609578401
25(OH)D2	oar3_OAR13_4630881	13	4630881	G	A	-0.1496278	0.3308955	0.2044762	0.6511318	0.7483615	0.7431638	0.1031042	1609594579
25(OH)D2	oar3_OAR13_4649036	13	4649036	G	A	-0.1496278	0.3308955	0.2044762	0.6511318	0.7483615	0.7431662	0.1031042	1609612734
25(OH)D2	oar3_OAR3_196853352	3	196853352	A	G	0.09496393	0.2100127	0.2044684	0.651138	0.7483661	0.7431686	0.3883978	721431059
25(OH)D2	OAR4_63706459.1	4	60257250	A	G	0.09227411	0.2040654	0.204466	0.6511399	0.7483676	0.7431709	0.5352811	809065022
25(OH)D2	oar3_OAR4_36839882	4	36839882	C	A	-0.1035011	0.2289067	0.2044434	0.6511579	0.748381	0.7431733	0.2718232	785647654
25(OH)D2	oar3_OAR4_36855176	4	36855176	G	A	-0.1035011	0.2289067	0.2044434	0.6511579	0.748381	0.7431757	0.2718232	785662948
25(OH)D2	oar3_OAR2_243815023	2	243815023	G	A	-0.1034292	0.2287492	0.2044406	0.6511601	0.7483827	0.7431781	0.2695749	519440342
25(OH)D2	oar3_OAR2_243817859	2	243817859	G	A	-0.1034292	0.2287492	0.2044406	0.6511601	0.7483827	0.7431805	0.2695749	519443178
25(OH)D2	oar3_OAR21_29703979	21	29703979	A	G	0.08916397	0.1971998	0.2044399	0.6511607	0.7483831	0.7431828	0.503876	2185087919
25(OH)D2	oar3_OAR6_17688887	6	17688887	A	G	0.09989961	0.2209481	0.2044311	0.6511677	0.7483883	0.7431852	0.3015521	992760103
25(OH)D2	oar3_OAR6_17690257	6	17690257	A	G	0.09989961	0.2209481	0.2044311	0.6511677	0.7483883	0.7431876	0.3015521	992761473
25(OH)D2	oar3_OAR14_19755932	14	19755932	G	A	0.09033485	0.1997939	0.2044307	0.651168	0.7483885	0.74319	0.397351	1707783487
25(OH)D2	oar3_OAR2_179368627	2	179368627	G	A	0.09002554	0.1991162	0.2044175	0.6511785	0.7483964	0.7431923	0.4862031	454993946
25(OH)D2	oar3_OAR17_40540318	17	40540318	G	A	-0.09424675	0.208453	0.2044167	0.6511792	0.7483969	0.7431947	0.3364641	1943810356
25(OH)D2	oar3_OAR7_58088102	7	58088102	A	G	0.09399919	0.2079078	0.204412	0.6511829	0.7483996	0.7431971	0.38	1150161515
25(OH)D2	oar3_OAR26_4141397	26	4141397	G	A	-0.09146463	0.2023036	0.2044086	0.6511856	0.7484017	0.7431995	0.4866962	2409925680
25(OH)D2	oar3_OAR26_4150263	26	4150263	A	G	-0.09146463	0.2023036	0.2044086	0.6511856	0.7484017	0.7432019	0.4866962	2409934546
25(OH)D2	oar3_OAR26_4153892	26	4153892	A	C	-0.09146463	0.2023036	0.2044086	0.6511856	0.7484017	0.7432042	0.4866962	2409938175
25(OH)D2	oar3_OAR10_27213449	10	27213449	C	A	0.1074322	0.2376218	0.2044074	0.6511866	0.7484024	0.7432066	0.2472036	1404628973
25(OH)D2	oar3_OAR5_34823704	5	34823704	G	A	-0.1223302	0.270578	0.2044009	0.6511918	0.7484062	0.743209	0.1507761	902839055
25(OH)D2	oar3_OAR5_34823851	5	34823851	A	G	-0.1223302	0.270578	0.2044009	0.6511918	0.7484062	0.7432114	0.1507761	902839202
25(OH)D2	oar3_OAR26_28413220	26	28413220	A	G	-0.1360436	0.3009178	0.2043903	0.6512002	0.7484126	0.7432137	0.1324503	2434197503
25(OH)D2	oar3_OAR6_73061975	6	73061975	A	C	-0.09681563	0.2141518	0.2043843	0.651205	0.7484161	0.7432161	0.3098126	1048133191
25(OH)D2	s49104.1	6	73088047	A	G	-0.09681563	0.2141518	0.2043843	0.651205	0.7484161	0.7432185	0.3098126	1048159263
25(OH)D2	OAR2_44008214.1	2	42074440	A	G	0.09940893	0.2198896	0.2043815	0.6512072	0.7484178	0.7432209	0.2969095	317699759
25(OH)D2	oar3_OAR15_39743683	15	39743683	G	A	-0.08977506	0.1985827	0.2043753	0.6512121	0.7484215	0.7432233	0.4054204	1790427981
25(OH)D2	OAR7_90669818.1	7	83285841	G	A	-0.08773093	0.1940673	0.2043623	0.6512226	0.7484292	0.7432256	0.5126792	1175359254
25(OH)D2	OAR7_90721724.1	7	83335439	G	A	-0.08773093	0.1940673	0.2043623	0.6512226	0.7484292	0.743228	0.5126792	1175408852
25(OH)D2	oar3_OAR22_14002750	22	14002750	G	A	0.09243955	0.2044852	0.2043582	0.6512258	0.7484317	0.7432304	0.5223267	2219426217
25(OH)D2	oar3_OAR16_27446415	16	27446415	A	G	-0.1660971	0.3674332	0.2043465	0.6512351	0.7484386	0.7432328	0.08573009	1859017877
25(OH)D2	oar3_OAR2_84536185	2	84536185	C	A	0.172197	0.3809309	0.2043426	0.6512382	0.7484409	0.7432351	0.07505519	360161504
25(OH)D2	oar3_OAR2_84551581	2	84551581	G	A	0.172197	0.3809309	0.2043426	0.6512382	0.7484409	0.7432375	0.07505519	360176900
25(OH)D2	oar3_OAR23_11299394	23	11299394	G	A	-0.1035108	0.2289874	0.2043375	0.6512423	0.748444	0.7432399	0.2303867	2267521303
25(OH)D2	oar3_OAR5_45392117	5	45392117	G	A	0.09926511	0.2195974	0.2043331	0.6512458	0.7484466	0.7432423	0.2707641	913407468
25(OH)D2	oar3_OAR5_45393594	5	45393594	A	G	0.09926511	0.2195974	0.2043331	0.6512458	0.7484466	0.7432447	0.2707641	913408945
25(OH)D2	oar3_OAR3_208605427	3	208605427	A	G	-0.1701114	0.3763373	0.2043208	0.6512556	0.7484539	0.743247	0.0780379	733183134
25(OH)D2	oar3_OAR15_8879729	15	8879729	G	A	0.1273938	0.2818373	0.2043146	0.6512605	0.7484576	0.7432494	0.1554204	1759564027
25(OH)D2	OAR18_22706928.1	18	22103010	G	A	0.0966935	0.2139262	0.2042991	0.6512729	0.7484668	0.7432518	0.3092613	1997541212
25(OH)D2	oar3_OAR20_4117275	20	4117275	C	A	1.075443	2.379381	0.2042901	0.6512801	0.7484722	0.7432542	0.001653804	2108384785
25(OH)D2	oar3_OAR20_4144173	20	4144173	A	G	1.075443	2.379381	0.2042901	0.6512801	0.7484722	0.7432565	0.001653804	2108411683
25(OH)D2	oar3_OAR7_47176880	7	47176880	A	G	0.09581937	0.2120006	0.2042831	0.6512857	0.7484763	0.7432589	0.3509561	1139250293
25(OH)D2	oar3_OAR15_4443415	15	4443415	G	A	-0.09736716	0.2154453	0.2042447	0.6513162	0.7484992	0.7432613	0.3274336	1755127713
25(OH)D2	oar3_OAR8_22819544	8	22819544	A	G	-0.09991268	0.221078	0.2042445	0.6513164	0.7484993	0.7432637	0.2734807	1214969823
25(OH)D2	oar3_OAR7_73841804	7	73841804	G	A	0.1468578	0.3249629	0.2042334	0.6513253	0.7485059	0.7432661	0.1129568	1165915217
25(OH)D2	s58219.1	7	627937	A	G	0.1137025	0.2515993	0.2042308	0.6513274	0.7485075	0.7432684	0.2019868	1092701350
25(OH)D2	oar3_OAR2_170269947	2	170269947	G	A	-0.09133107	0.2020977	0.2042276	0.6513299	0.7485094	0.7432708	0.4552486	445895266
25(OH)D2	oar3_OAR1_249149042	1	249149042	G	A	-0.1092499	0.2417533	0.2042197	0.6513362	0.748514	0.7432732	0.2177778	249210950
25(OH)D2	oar3_OAR1_249164990	1	249164990	G	A	-0.1092499	0.2417533	0.2042197	0.6513362	0.748514	0.7432756	0.2177778	249226898
25(OH)D2	oar3_OAR1_249180658	1	249180658	G	A	-0.1092499	0.2417533	0.2042197	0.6513362	0.748514	0.7432779	0.2177778	249242566
25(OH)D2	oar3_OAR1_249193882	1	249193882	G	A	-0.1092499	0.2417533	0.2042197	0.6513362	0.748514	0.7432803	0.2177778	249255790
25(OH)D2	oar3_OAR1_249216256	1	249216256	G	A	-0.1092499	0.2417533	0.2042197	0.6513362	0.748514	0.7432827	0.2177778	249278164
25(OH)D2	oar3_OAR1_249228087	1	249228087	G	A	-0.1092499	0.2417533	0.2042197	0.6513362	0.748514	0.7432851	0.2177778	249289995
25(OH)D2	oar3_OAR26_17623654	26	17623654	G	A	-0.09169411	0.2029095	0.2042105	0.6513435	0.7485195	0.7432875	0.4359116	2423407937
25(OH)D2	oar3_OAR26_17636232	26	17636232	G	A	-0.09169411	0.2029095	0.2042105	0.6513435	0.7485195	0.7432898	0.4359116	2423420515
25(OH)D2	oar3_OAR26_17646279	26	17646279	G	A	-0.09169411	0.2029095	0.2042105	0.6513435	0.7485195	0.7432922	0.4359116	2423430562
25(OH)D2	oar3_OAR1_61067410	1	61067410	G	A	-0.09209606	0.2037994	0.2042096	0.6513442	0.74852	0.7432946	0.3584071	61129318
25(OH)D2	OAR10_8915076.1	10	10561517	A	G	-0.2913108	0.6446435	0.2042086	0.651345	0.7485206	0.743297	0.02480706	1387977041
25(OH)D2	oar3_OAR14_57553155	14	57553155	C	A	-0.0987364	0.2184959	0.2042057	0.6513473	0.7485224	0.7432993	0.3431264	1745580710
25(OH)D2	oar3_OAR16_65715068	16	65715068	G	A	-0.2694732	0.5963259	0.2042039	0.6513488	0.7485235	0.7433017	0.030871	1897286530
25(OH)D2	oar3_OAR16_65725717	16	65725717	A	G	-0.2694732	0.5963259	0.2042039	0.6513488	0.7485235	0.7433041	0.030871	1897297179
25(OH)D2	oar3_OAR16_65729263	16	65729263	G	A	-0.2694732	0.5963259	0.2042039	0.6513488	0.7485235	0.7433065	0.030871	1897300725
25(OH)D2	oar3_OAR16_65749890	16	65749890	G	A	-0.2694732	0.5963259	0.2042039	0.6513488	0.7485235	0.7433089	0.030871	1897321352
25(OH)D2	oar3_OAR16_65763254	16	65763254	A	C	-0.2694732	0.5963259	0.2042039	0.6513488	0.7485235	0.7433112	0.030871	1897334716
25(OH)D2	oar3_OAR16_65767519	16	65767519	A	G	-0.2694732	0.5963259	0.2042039	0.6513488	0.7485235	0.7433136	0.030871	1897338981
25(OH)D2	oar3_OAR16_65786830	16	65786830	G	A	-0.2694732	0.5963259	0.2042039	0.6513488	0.7485235	0.743316	0.030871	1897358292
25(OH)D2	oar3_OAR16_65812817	16	65812817	A	G	-0.2694732	0.5963259	0.2042039	0.6513488	0.7485235	0.7433184	0.030871	1897384279
25(OH)D2	oar3_OAR16_65880547	16	65880547	A	C	-0.2694732	0.5963259	0.2042039	0.6513488	0.7485235	0.7433207	0.030871	1897452009
25(OH)D2	s20081.1	16	65947814	G	A	-0.2694732	0.5963259	0.2042039	0.6513488	0.7485235	0.7433231	0.030871	1897519276
25(OH)D2	oar3_OAR3_77959884	3	77959884	A	C	-0.1304935	0.2887769	0.2041986	0.651353	0.7485266	0.7433255	0.1376249	602537591
25(OH)D2	oar3_OAR13_68168264	13	68168264	A	G	0.1092828	0.2418402	0.2041957	0.6513553	0.7485283	0.7433279	0.1940463	1673131962
25(OH)D2	oar3_OAR8_55314923	8	55314923	A	C	-0.1083393	0.2397528	0.204195	0.6513559	0.7485287	0.7433303	0.2240618	1247465202
25(OH)D2	OAR3_218818194.1	3	203234722	A	G	0.09198683	0.2035651	0.2041947	0.6513561	0.7485289	0.7433326	0.415011	727812429
25(OH)D2	oar3_OAR21_37688358	21	37688358	A	G	-0.1407911	0.3115709	0.2041912	0.6513589	0.748531	0.743335	0.1067478	2193072298
25(OH)D2	oar3_OAR21_37697811	21	37697811	G	A	-0.1407911	0.3115709	0.2041912	0.6513589	0.748531	0.7433374	0.1067478	2193081751
25(OH)D2	oar3_OAR2_173451546	2	173451546	G	A	-0.09665412	0.2138964	0.2041897	0.6513601	0.7485319	0.7433398	0.322905	449076865
25(OH)D2	oar3_OAR10_49265081	10	49265081	C	A	0.1134028	0.250963	0.2041871	0.6513621	0.7485334	0.7433421	0.199115	1426680605
25(OH)D2	oar3_OAR1_238317265	1	238317265	G	A	0.101259	0.2241004	0.2041655	0.6513794	0.7485463	0.7433445	0.3112583	238379173
25(OH)D2	oar3_OAR1_238404008	1	238404008	G	A	0.101259	0.2241004	0.2041655	0.6513794	0.7485463	0.7433469	0.3112583	238465916
25(OH)D2	oar3_OAR1_238404576	1	238404576	G	A	0.101259	0.2241004	0.2041655	0.6513794	0.7485463	0.7433493	0.3112583	238466484
25(OH)D2	oar3_OAR11_21925766	11	21925766	C	A	-0.1066818	0.2361067	0.2041567	0.6513864	0.7485515	0.7433517	0.2331863	1485602349
25(OH)D2	OAR3_52457913.1	3	49830625	G	A	0.1282652	0.2838763	0.2041548	0.6513879	0.7485526	0.743354	0.1405733	574408332
25(OH)D2	oar3_OAR1_180252050	1	180252050	A	G	0.2565734	0.5678516	0.2041519	0.6513902	0.7485544	0.7433564	0.03311258	180313958
25(OH)D2	oar3_OAR11_15931578	11	15931578	C	A	0.33357	0.7382709	0.2041467	0.6513944	0.7485575	0.7433588	0.02039691	1479608161
25(OH)D2	oar3_OAR11_15937652	11	15937652	A	G	0.33357	0.7382709	0.2041467	0.6513944	0.7485575	0.7433612	0.02039691	1479614235
25(OH)D2	oar3_OAR11_16021982	11	16021982	A	G	0.33357	0.7382709	0.2041467	0.6513944	0.7485575	0.7433635	0.02039691	1479698565
25(OH)D2	oar3_OAR3_56326151	3	56326151	A	C	0.09153785	0.2025965	0.2041445	0.6513962	0.7485588	0.7433659	0.4418605	580903858
25(OH)D2	oar3_OAR2_198870216	2	198870216	G	A	0.09461699	0.2094242	0.2041196	0.651416	0.7485736	0.7433683	0.3816372	474495535
25(OH)D2	oar3_OAR16_53413452	16	53413452	G	A	0.2137468	0.473122	0.2041047	0.6514278	0.7485825	0.7433707	0.04079383	1884984914
25(OH)D2	oar3_OAR16_53430486	16	53430486	A	G	0.2137468	0.473122	0.2041047	0.6514278	0.7485825	0.7433731	0.04079383	1885001948
25(OH)D2	oar3_OAR9_85971847	9	85971847	A	G	0.128863	0.2852455	0.2040886	0.6514407	0.7485921	0.7433754	0.1384275	1368694526
25(OH)D2	oar3_OAR12_44993883	12	44993883	A	G	0.09357389	0.2071329	0.2040851	0.6514435	0.7485941	0.7433778	0.3860619	1570899957
25(OH)D2	oar3_OAR12_45001255	12	45001255	A	G	0.09357389	0.2071329	0.2040851	0.6514435	0.7485941	0.7433802	0.3860619	1570907329
25(OH)D2	oar3_OAR12_45005459	12	45005459	G	A	0.09357389	0.2071329	0.2040851	0.6514435	0.7485941	0.7433826	0.3860619	1570911533
25(OH)D2	oar3_OAR12_45007369	12	45007369	A	G	0.09357389	0.2071329	0.2040851	0.6514435	0.7485941	0.7433849	0.3860619	1570913443
25(OH)D2	oar3_OAR12_45040056	12	45040056	G	A	0.09357389	0.2071329	0.2040851	0.6514435	0.7485941	0.7433873	0.3860619	1570946130
25(OH)D2	oar3_OAR16_59721605	16	59721605	A	G	0.08842333	0.1957325	0.2040834	0.6514448	0.7485951	0.7433897	0.4878721	1891293067
25(OH)D2	oar3_OAR16_59727206	16	59727206	A	G	0.08842333	0.1957325	0.2040834	0.6514448	0.7485951	0.7433921	0.4878721	1891298668
25(OH)D2	oar3_OAR16_59729478	16	59729478	G	A	0.08842333	0.1957325	0.2040834	0.6514448	0.7485951	0.7433945	0.4878721	1891300940
25(OH)D2	oar3_OAR16_59731130	16	59731130	G	A	0.08842333	0.1957325	0.2040834	0.6514448	0.7485951	0.7433968	0.4878721	1891302592
25(OH)D2	oar3_OAR6_104503366	6	104503366	A	C	0.09608132	0.2126887	0.2040747	0.6514518	0.7486003	0.7433992	0.306541	1079574582
25(OH)D2	oar3_OAR6_104550513	6	104550513	G	A	0.09608132	0.2126887	0.2040747	0.6514518	0.7486003	0.7434016	0.306541	1079621729
25(OH)D2	oar3_OAR6_104550798	6	104550798	A	G	0.09608132	0.2126887	0.2040747	0.6514518	0.7486003	0.743404	0.306541	1079622014
25(OH)D2	oar3_OAR6_104552091	6	104552091	A	G	0.09608132	0.2126887	0.2040747	0.6514518	0.7486003	0.7434063	0.306541	1079623307
25(OH)D2	oar3_OAR3_185547159	3	185547159	G	A	0.1242484	0.2750423	0.2040716	0.6514543	0.7486022	0.7434087	0.1493936	710124866
25(OH)D2	oar3_OAR3_58398101	3	58398101	A	G	0.134055	0.2967515	0.2040706	0.6514551	0.7486028	0.7434111	0.1280353	582975808
25(OH)D2	oar3_OAR3_58401980	3	58401980	G	A	0.134055	0.2967515	0.2040706	0.6514551	0.7486028	0.7434135	0.1280353	582979687
25(OH)D2	oar3_OAR3_58415839	3	58415839	A	G	0.134055	0.2967515	0.2040706	0.6514551	0.7486028	0.7434159	0.1280353	582993546
25(OH)D2	oar3_OAR3_58446290	3	58446290	A	C	0.134055	0.2967515	0.2040706	0.6514551	0.7486028	0.7434182	0.1280353	583023997
25(OH)D2	oar3_OAR1_274114214	1	274114214	A	G	0.09961467	0.2205137	0.2040683	0.6514569	0.7486041	0.7434206	0.285553	274176122
25(OH)D2	oar3_OAR22_39153144	22	39153144	A	G	-0.08929066	0.1976632	0.2040611	0.6514626	0.7486084	0.743423	0.5082965	2244576611
25(OH)D2	oar3_OAR19_9534707	19	9534707	A	G	-0.1002704	0.2219724	0.2040551	0.6514674	0.748612	0.7434254	0.2963374	2053481457
25(OH)D2	oar3_OAR1_273181554	1	273181554	G	A	0.408969	0.905373	0.2040449	0.6514756	0.7486181	0.7434277	0.01169265	273243462
25(OH)D2	oar3_OAR1_273190920	1	273190920	G	A	0.408969	0.905373	0.2040449	0.6514756	0.7486181	0.7434301	0.01169265	273252828
25(OH)D2	oar3_OAR1_273216219	1	273216219	G	A	0.408969	0.905373	0.2040449	0.6514756	0.7486181	0.7434325	0.01169265	273278127
25(OH)D2	oar3_OAR21_25866604	21	25866604	A	G	-0.1047274	0.2318451	0.2040442	0.6514761	0.7486185	0.7434349	0.2586399	2181250544
25(OH)D2	oar3_OAR7_73787462	7	73787462	A	G	-0.09465043	0.2095377	0.2040425	0.6514774	0.7486195	0.7434373	0.432553	1165860875
25(OH)D2	oar3_OAR8_46041559	8	46041559	G	A	-0.08957154	0.1982961	0.2040383	0.6514808	0.748622	0.7434396	0.4518805	1238191838
25(OH)D2	OAR2_90038463.1	2	84732669	A	G	0.09775667	0.216421	0.20403	0.6514875	0.7486269	0.743442	0.2927233	360357988
25(OH)D2	oar3_OAR14_27562537	14	27562537	A	G	-0.09281032	0.205475	0.2040209	0.6514947	0.7486324	0.7434444	0.4121547	1715590092
25(OH)D2	oar3_OAR1_185714106	1	185714106	G	A	0.2483337	0.5498011	0.204014	0.6515002	0.7486364	0.7434468	0.03152655	185776014
25(OH)D2	oar3_OAR15_36079043	15	36079043	G	A	-0.09063349	0.2006608	0.2040104	0.6515031	0.7486386	0.7434491	0.3962472	1786763341
25(OH)D2	OAR8_42849480.1	8	39749356	G	A	-0.1615792	0.3577393	0.2040035	0.6515086	0.7486427	0.7434515	0.09151047	1231899635
25(OH)D2	OAR8_42864449.1	8	39766320	G	A	-0.1615792	0.3577393	0.2040035	0.6515086	0.7486427	0.7434539	0.09151047	1231916599
25(OH)D2	OAR8_42887899.1	8	39790864	G	A	-0.1615792	0.3577393	0.2040035	0.6515086	0.7486427	0.7434563	0.09151047	1231941143
25(OH)D2	oar3_OAR14_41143385	14	41143385	G	A	-0.09016864	0.1996384	0.2039966	0.651514	0.7486468	0.7434587	0.4267338	1729170940
25(OH)D2	oar3_OAR16_9213358	16	9213358	G	A	0.09695367	0.2146623	0.2039937	0.6515164	0.7486485	0.743461	0.2884828	1840784820
25(OH)D2	oar3_OAR18_7611605	18	7611605	G	A	-0.09105035	0.2015923	0.2039931	0.6515168	0.7486489	0.7434634	0.45	1983049807
25(OH)D2	oar3_OAR25_22960605	25	22960605	A	G	0.1293247	0.2863386	0.2039873	0.6515215	0.7486523	0.7434658	0.1290144	2383420582
25(OH)D2	oar3_OAR18_19409812	18	19409812	G	A	0.09959083	0.2205089	0.2039795	0.6515277	0.748657	0.7434682	0.2671082	1994848014
25(OH)D2	oar3_OAR18_19419386	18	19419386	G	A	0.09959083	0.2205089	0.2039795	0.6515277	0.748657	0.7434705	0.2671082	1994857588
25(OH)D2	oar3_OAR18_19425687	18	19425687	G	A	0.09959083	0.2205089	0.2039795	0.6515277	0.748657	0.7434729	0.2671082	1994863889
25(OH)D2	OAR11_46573882.1	11	43798989	G	A	0.1117717	0.2474839	0.2039714	0.6515341	0.7486618	0.7434753	0.2001103	1507475572
25(OH)D2	oar3_OAR9_21318998	9	21318998	G	A	-0.09883043	0.2188326	0.2039658	0.6515386	0.7486651	0.7434777	0.2881637	1304041677
25(OH)D2	oar3_OAR19_51283073	19	51283073	G	A	0.101962	0.2257808	0.2039402	0.6515591	0.7486804	0.7434801	0.2594027	2095229823
25(OH)D2	s23806.1	1	175022204	G	A	0.4498086	0.9960402	0.2039397	0.6515594	0.7486806	0.7434824	0.008820287	175084112
25(OH)D2	oar3_OAR20_7489446	20	7489446	A	G	0.09618543	0.2129959	0.2039276	0.6515691	0.7486879	0.7434848	0.3329621	2111756956
25(OH)D2	oar3_OAR20_7494397	20	7494397	T	A	0.09618543	0.2129959	0.2039276	0.6515691	0.7486879	0.7434872	0.3329621	2111761907
25(OH)D2	oar3_OAR20_7495443	20	7495443	C	A	0.09618543	0.2129959	0.2039276	0.6515691	0.7486879	0.7434896	0.3329621	2111762953
25(OH)D2	oar3_OAR7_87820342	7	87820342	C	G	-0.1376815	0.3048866	0.2039269	0.6515697	0.7486883	0.7434919	0.124031	1179893755
25(OH)D2	oar3_OAR4_94115760	4	94115760	G	A	0.09218051	0.2041512	0.2038798	0.6516073	0.7487164	0.7434943	0.4558011	842923532
25(OH)D2	oar3_OAR1_1965314	1	1965314	A	C	-0.100508	0.2225963	0.2038759	0.6516104	0.7487187	0.7434967	0.3003394	2027222
25(OH)D2	oar3_OAR13_53998909	13	53998909	A	G	-0.2841224	0.6292743	0.2038594	0.6516235	0.7487285	0.7434991	0.02869757	1658962607
25(OH)D2	oar3_OAR2_86186508	2	86186508	G	A	-0.09885968	0.2189574	0.2038539	0.6516279	0.7487317	0.7435015	0.2892102	361811827
25(OH)D2	s58708.1	16	46452686	G	A	-0.0924372	0.2047374	0.2038447	0.6516353	0.7487373	0.7435038	0.3747241	1878024148
25(OH)D2	oar3_OAR20_29116318	20	29116318	G	A	0.09073274	0.200963	0.203843	0.6516366	0.7487383	0.7435062	0.3820287	2133383828
25(OH)D2	oar3_OAR1_127958717	1	127958717	A	G	0.1231806	0.2728327	0.2038412	0.651638	0.7487393	0.7435086	0.1618465	128020625
25(OH)D2	oar3_OAR1_127968683	1	127968683	A	G	0.1231806	0.2728327	0.2038412	0.651638	0.7487393	0.743511	0.1618465	128030591
25(OH)D2	oar3_OAR1_127974923	1	127974923	G	A	0.1231806	0.2728327	0.2038412	0.651638	0.7487393	0.7435133	0.1618465	128036831
25(OH)D2	oar3_OAR4_103534637	4	103534637	G	A	0.1770444	0.3921357	0.2038411	0.6516381	0.7487394	0.7435157	0.06449835	852342409
25(OH)D2	OAR2_16435925.1	2	16870828	A	G	-0.1262538	0.2796414	0.2038385	0.6516402	0.748741	0.7435181	0.1527012	292496147
25(OH)D2	oar3_OAR2_22734208	2	22734208	A	G	-0.09166548	0.2030363	0.2038282	0.6516484	0.7487471	0.7435205	0.4303097	298359527
25(OH)D2	oar3_OAR13_20848526	13	20848526	A	G	0.1037566	0.2298214	0.2038217	0.6516536	0.7487509	0.7435229	0.2480534	1625812224
25(OH)D2	oar3_OAR1_155022792	1	155022792	G	A	-0.4717481	1.044932	0.2038189	0.6516558	0.7487526	0.7435252	0.009381898	155084700
25(OH)D2	oar3_OAR1_155033065	1	155033065	A	G	-0.4717481	1.044932	0.2038189	0.6516558	0.7487526	0.7435276	0.009381898	155094973
25(OH)D2	oar3_OAR5_10139697	5	10139697	A	G	-0.1259042	0.2788813	0.2038174	0.651657	0.7487535	0.74353	0.1541436	878155048
25(OH)D2	oar3_OAR6_75145947	6	75145947	G	A	0.1341414	0.2971305	0.2038126	0.6516609	0.7487564	0.7435324	0.1298774	1050217163
25(OH)D2	oar3_OAR11_58230360	11	58230360	G	A	0.2870857	0.6359168	0.2038086	0.6516641	0.7487588	0.7435347	0.02646086	1521906943
25(OH)D2	oar3_OAR11_58256745	11	58256745	A	G	0.2870857	0.6359168	0.2038086	0.6516641	0.7487588	0.7435371	0.02646086	1521933328
25(OH)D2	oar3_OAR7_98572774	7	98572774	A	G	-0.137771	0.3051778	0.2038026	0.6516688	0.7487623	0.7435395	0.1119074	1190646187
25(OH)D2	oar3_OAR7_98574453	7	98574453	A	G	-0.137771	0.3051778	0.2038026	0.6516688	0.7487623	0.7435419	0.1119074	1190647866
25(OH)D2	oar3_OAR12_76123044	12	76123044	G	A	0.09128515	0.202207	0.2038018	0.6516695	0.7487628	0.7435443	0.3379578	1602029118
25(OH)D2	oar3_OAR1_265284188	1	265284188	G	A	-0.1140806	0.2527036	0.2037985	0.6516721	0.7487648	0.7435466	0.2076749	265346096
25(OH)D2	OAR12_73262655.1	12	66595842	G	A	0.1483085	0.3285477	0.2037677	0.6516967	0.7487831	0.743549	0.1146637	1592501916
25(OH)D2	oar3_OAR9_61828356	9	61828356	G	A	0.9466454	2.097108	0.2037665	0.6516976	0.7487838	0.7435514	0.00275634	1344551035
25(OH)D2	oar3_OAR9_62112718	9	62112718	A	G	0.9466454	2.097108	0.2037665	0.6516976	0.7487838	0.7435538	0.00275634	1344835397
25(OH)D2	OAR9_65510653.1	9	62259454	C	A	0.9466454	2.097108	0.2037665	0.6516976	0.7487838	0.7435561	0.00275634	1344982133
25(OH)D2	oar3_OAR9_62267440	9	62267440	G	A	0.9466454	2.097108	0.2037665	0.6516976	0.7487838	0.7435585	0.00275634	1344990119
25(OH)D2	OAR9_65555411.1	9	62292927	G	A	0.9466454	2.097108	0.2037665	0.6516976	0.7487838	0.7435609	0.00275634	1345015606
25(OH)D2	oar3_OAR9_62294612	9	62294612	G	A	0.9466454	2.097108	0.2037665	0.6516976	0.7487838	0.7435633	0.00275634	1345017291
25(OH)D2	oar3_OAR9_62299752	9	62299752	A	G	0.9466454	2.097108	0.2037665	0.6516976	0.7487838	0.7435657	0.00275634	1345022431
25(OH)D2	OAR4_91820024.1	4	86406418	C	A	0.1063706	0.235645	0.2037638	0.6516998	0.7487854	0.743568	0.2056229	835214190
25(OH)D2	oar3_OAR7_96864629	7	96864629	A	G	-0.09071209	0.2009604	0.2037556	0.6517064	0.7487903	0.7435704	0.4437639	1188938042
25(OH)D2	oar3_OAR7_96874172	7	96874172	A	C	-0.09071209	0.2009604	0.2037556	0.6517064	0.7487903	0.7435728	0.4437639	1188947585
25(OH)D2	oar3_OAR11_48165078	11	48165078	G	A	-0.09035011	0.200161	0.2037503	0.6517106	0.7487934	0.7435752	0.3498896	1511841661
25(OH)D2	OAR1_212510864.1	1	196860833	A	G	0.09093256	0.2014553	0.2037424	0.6517169	0.7487982	0.7435775	0.4184123	196922741
25(OH)D2	oar3_OAR17_43406987	17	43406987	A	G	-0.1156939	0.2563148	0.2037387	0.6517198	0.7488004	0.7435799	0.1915836	1946677025
25(OH)D2	oar3_OAR12_71584127	12	71584127	A	G	0.1115557	0.2471598	0.2037173	0.6517369	0.7488131	0.7435823	0.178453	1597490201
25(OH)D2	oar3_OAR9_70822695	9	70822695	G	A	0.1184148	0.2623625	0.2037082	0.6517442	0.7488185	0.7435847	0.1882614	1353545374
25(OH)D2	oar3_OAR9_70825035	9	70825035	G	A	0.1184148	0.2623625	0.2037082	0.6517442	0.7488185	0.7435871	0.1882614	1353547714
25(OH)D2	oar3_OAR9_70858775	9	70858775	A	G	0.1184148	0.2623625	0.2037082	0.6517442	0.7488185	0.7435894	0.1882614	1353581454
25(OH)D2	oar3_OAR9_70899684	9	70899684	A	G	0.1184148	0.2623625	0.2037082	0.6517442	0.7488185	0.7435918	0.1882614	1353622363
25(OH)D2	oar3_OAR1_40902951	1	40902951	A	G	-0.1177917	0.2609889	0.2036973	0.6517529	0.7488251	0.7435942	0.1616667	40964859
25(OH)D2	oar3_OAR2_25731270	2	25731270	A	G	0.099436	0.220323	0.2036891	0.6517595	0.7488299	0.7435966	0.2678571	301356589
25(OH)D2	oar3_OAR3_219402240	3	219402240	G	A	0.09401715	0.2083215	0.2036789	0.6517676	0.748836	0.7435989	0.341639	743979947
25(OH)D2	oar3_OAR3_219404349	3	219404349	C	A	0.09401715	0.2083215	0.2036789	0.6517676	0.748836	0.7436013	0.341639	743982056
25(OH)D2	oar3_OAR5_17698158	5	17698158	G	A	0.0921797	0.2042572	0.2036648	0.6517788	0.7488444	0.7436037	0.4464088	885713509
25(OH)D2	oar3_OAR4_82463849	4	82463849	G	A	0.1444361	0.3200593	0.2036529	0.6517883	0.7488515	0.7436061	0.1153422	831271621
25(OH)D2	s05306.1	1	5401708	A	C	-0.09341683	0.2070062	0.2036496	0.651791	0.7488535	0.7436085	0.3703091	5463616
25(OH)D2	oar3_OAR21_5223508	21	5223508	G	A	-0.1003035	0.2222684	0.2036465	0.6517935	0.7488553	0.7436108	0.3014461	2160607448
25(OH)D2	oar3_OAR15_23734467	15	23734467	A	G	0.09357708	0.2073647	0.2036429	0.6517963	0.7488574	0.7436132	0.332018	1774418765
25(OH)D2	oar3_OAR15_66155962	15	66155962	G	A	0.1545235	0.3424236	0.2036393	0.6517992	0.7488596	0.7436156	0.09151047	1816840260
25(OH)D2	oar3_OAR15_66158523	15	66158523	A	G	0.1545235	0.3424236	0.2036393	0.6517992	0.7488596	0.743618	0.09151047	1816842821
25(OH)D2	oar3_OAR15_66168479	15	66168479	G	A	0.1545235	0.3424236	0.2036393	0.6517992	0.7488596	0.7436204	0.09151047	1816852777
25(OH)D2	oar3_OAR15_66177181	15	66177181	G	A	0.1545235	0.3424236	0.2036393	0.6517992	0.7488596	0.7436227	0.09151047	1816861479
25(OH)D2	oar3_OAR15_66181689	15	66181689	G	A	0.1545235	0.3424236	0.2036393	0.6517992	0.7488596	0.7436251	0.09151047	1816865987
25(OH)D2	oar3_OAR15_66224399	15	66224399	A	G	0.1545235	0.3424236	0.2036393	0.6517992	0.7488596	0.7436275	0.09151047	1816908697
25(OH)D2	oar3_OAR15_66225603	15	66225603	G	A	0.1545235	0.3424236	0.2036393	0.6517992	0.7488596	0.7436299	0.09151047	1816909901
25(OH)D2	oar3_OAR15_66227522	15	66227522	A	G	0.1545235	0.3424236	0.2036393	0.6517992	0.7488596	0.7436322	0.09151047	1816911820
25(OH)D2	oar3_OAR15_66233081	15	66233081	A	G	0.1545235	0.3424236	0.2036393	0.6517992	0.7488596	0.7436346	0.09151047	1816917379
25(OH)D2	oar3_OAR15_66239391	15	66239391	A	G	0.1545235	0.3424236	0.2036393	0.6517992	0.7488596	0.743637	0.09151047	1816923689
25(OH)D2	oar3_OAR15_66265049	15	66265049	G	A	0.1545235	0.3424236	0.2036393	0.6517992	0.7488596	0.7436394	0.09151047	1816949347
25(OH)D2	oar3_OAR15_66265319	15	66265319	G	A	0.1545235	0.3424236	0.2036393	0.6517992	0.7488596	0.7436418	0.09151047	1816949617
25(OH)D2	oar3_OAR4_67336969	4	67336969	G	A	0.09255366	0.2051088	0.2036192	0.6518152	0.7488716	0.7436441	0.3752772	816144741
25(OH)D2	s50195.1	1	267727152	C	A	0.08815752	0.1953668	0.2036184	0.6518159	0.7488721	0.7436465	0.4570011	267789060
25(OH)D2	oar3_OAR12_46186349	12	46186349	G	A	-0.09131104	0.2023589	0.2036113	0.6518215	0.7488763	0.7436489	0.4711752	1572092423
25(OH)D2	oar3_OAR8_41819814	8	41819814	G	A	0.09702912	0.2150348	0.2036042	0.6518272	0.7488805	0.7436513	0.3042035	1233970093
25(OH)D2	OAR16_19016913.1	16	17329824	G	A	0.1363416	0.3021605	0.2036016	0.6518293	0.7488821	0.7436536	0.131753	1848901286
25(OH)D2	oar3_OAR12_45230745	12	45230745	G	A	-0.1263727	0.2800715	0.2035957	0.651834	0.7488856	0.743656	0.1502217	1571136819
25(OH)D2	oar3_OAR12_45268171	12	45268171	A	G	-0.1263727	0.2800715	0.2035957	0.651834	0.7488856	0.7436584	0.1502217	1571174245
25(OH)D2	OAR1_256175975.1	1	236986882	G	A	0.1566809	0.3472435	0.2035935	0.6518357	0.7488869	0.7436608	0.08654906	237048790
25(OH)D2	oar3_OAR3_43370869	3	43370869	G	A	0.09603349	0.2128373	0.203587	0.651841	0.7488908	0.7436632	0.2929125	567948576
25(OH)D2	oar3_OAR2_154576587	2	154576587	A	G	-0.09489114	0.2103059	0.2035863	0.6518415	0.7488912	0.7436655	0.324581	430201906
25(OH)D2	oar3_OAR7_58352315	7	58352315	G	A	0.08983527	0.1991099	0.2035672	0.6518568	0.7489025	0.7436679	0.4077348	1150425728
25(OH)D2	oar3_OAR7_58353809	7	58353809	G	A	0.08983527	0.1991099	0.2035672	0.6518568	0.7489025	0.7436703	0.4077348	1150427222
25(OH)D2	oar3_OAR7_58356044	7	58356044	A	G	0.08983527	0.1991099	0.2035672	0.6518568	0.7489025	0.7436727	0.4077348	1150429457
25(OH)D2	oar3_OAR7_58365530	7	58365530	A	G	0.08983527	0.1991099	0.2035672	0.6518568	0.7489025	0.743675	0.4077348	1150438943
25(OH)D2	oar3_OAR2_184420509	2	184420509	A	G	-0.1505097	0.3335887	0.2035665	0.6518573	0.748903	0.7436774	0.1003308	460045828
25(OH)D2	oar3_OAR2_184431102	2	184431102	G	A	-0.1505097	0.3335887	0.2035665	0.6518573	0.748903	0.7436798	0.1003308	460056421
25(OH)D2	oar3_OAR2_184499470	2	184499470	G	A	-0.1505097	0.3335887	0.2035665	0.6518573	0.748903	0.7436822	0.1003308	460124789
25(OH)D2	oar3_OAR2_190718103	2	190718103	A	G	0.115305	0.2555619	0.2035655	0.6518582	0.7489036	0.7436846	0.1996663	466343422
25(OH)D2	oar3_OAR2_190769567	2	190769567	G	A	0.115305	0.2555619	0.2035655	0.6518582	0.7489036	0.7436869	0.1996663	466394886
25(OH)D2	oar3_OAR2_190802947	2	190802947	A	G	0.115305	0.2555619	0.2035655	0.6518582	0.7489036	0.7436893	0.1996663	466428266
25(OH)D2	oar3_OAR2_190829029	2	190829029	A	G	0.115305	0.2555619	0.2035655	0.6518582	0.7489036	0.7436917	0.1996663	466454348
25(OH)D2	oar3_OAR2_190838432	2	190838432	A	G	0.115305	0.2555619	0.2035655	0.6518582	0.7489036	0.7436941	0.1996663	466463751
25(OH)D2	oar3_OAR2_190839441	2	190839441	G	A	0.115305	0.2555619	0.2035655	0.6518582	0.7489036	0.7436964	0.1996663	466464760
25(OH)D2	oar3_OAR19_8971872	19	8971872	G	A	0.1155157	0.2560303	0.2035634	0.6518598	0.7489048	0.7436988	0.1815673	2052918622
25(OH)D2	oar3_OAR6_86957425	6	86957425	A	G	-0.103899	0.230288	0.2035543	0.6518671	0.7489103	0.7437012	0.2427455	1062028641
25(OH)D2	oar3_OAR25_7125328	25	7125328	G	A	0.1000464	0.2217489	0.2035542	0.6518672	0.7489103	0.7437036	0.2519337	2367585305
25(OH)D2	oar3_OAR15_43976879	15	43976879	A	G	0.8315259	1.843054	0.203552	0.6518689	0.7489116	0.743706	0.003307607	1794661177
25(OH)D2	DU426312_454.1	15	44119026	A	G	0.8315259	1.843054	0.203552	0.6518689	0.7489116	0.7437083	0.003307607	1794803324
25(OH)D2	oar3_OAR15_44123240	15	44123240	G	A	0.8315259	1.843054	0.203552	0.6518689	0.7489116	0.7437107	0.003307607	1794807538
25(OH)D2	oar3_OAR15_44124628	15	44124628	A	G	0.8315259	1.843054	0.203552	0.6518689	0.7489116	0.7437131	0.003307607	1794808926
25(OH)D2	oar3_OAR15_44157554	15	44157554	G	A	0.8315259	1.843054	0.203552	0.6518689	0.7489116	0.7437155	0.003307607	1794841852
25(OH)D2	OAR15_46408810.1	15	44159810	C	A	0.8315259	1.843054	0.203552	0.6518689	0.7489116	0.7437178	0.003307607	1794844108
25(OH)D2	oar3_OAR15_44162112	15	44162112	A	G	0.8315259	1.843054	0.203552	0.6518689	0.7489116	0.7437202	0.003307607	1794846410
25(OH)D2	oar3_OAR15_44162726	15	44162726	A	G	0.8315259	1.843054	0.203552	0.6518689	0.7489116	0.7437226	0.003307607	1794847024
25(OH)D2	oar3_OAR15_44162797	15	44162797	G	A	0.8315259	1.843054	0.203552	0.6518689	0.7489116	0.743725	0.003307607	1794847095
25(OH)D2	oar3_OAR15_44187245	15	44187245	A	C	0.8315259	1.843054	0.203552	0.6518689	0.7489116	0.7437274	0.003307607	1794871543
25(OH)D2	oar3_OAR10_56685852	10	56685852	A	C	0.1361275	0.3017271	0.2035462	0.6518736	0.7489151	0.7437297	0.1267916	1434101376
25(OH)D2	oar3_OAR10_56703612	10	56703612	A	G	0.1361275	0.3017271	0.2035462	0.6518736	0.7489151	0.7437321	0.1267916	1434119136
25(OH)D2	oar3_OAR10_56746690	10	56746690	A	C	0.1361275	0.3017271	0.2035462	0.6518736	0.7489151	0.7437345	0.1267916	1434162214
25(OH)D2	oar3_OAR16_12008057	16	12008057	A	G	-0.1647732	0.3652287	0.203537	0.6518809	0.7489206	0.7437369	0.07938258	1843579519
25(OH)D2	oar3_OAR2_56417259	2	56417259	G	A	0.08952981	0.1984555	0.2035209	0.6518938	0.7489301	0.7437392	0.474416	332042578
25(OH)D2	oar3_OAR2_241822442	2	241822442	C	A	-0.1095445	0.2428225	0.2035181	0.651896	0.7489318	0.7437416	0.2173184	517447761
25(OH)D2	oar3_OAR23_11758756	23	11758756	A	G	0.09623502	0.2133237	0.203511	0.6519016	0.748936	0.743744	0.3201117	2267980665
25(OH)D2	oar3_OAR2_41024470	2	41024470	C	A	-0.1204667	0.267038	0.203511	0.6519017	0.7489361	0.7437464	0.1594444	316649789
25(OH)D2	oar3_OAR2_41048146	2	41048146	A	G	-0.1204667	0.267038	0.203511	0.6519017	0.7489361	0.7437488	0.1594444	316673465
25(OH)D2	oar3_OAR4_82861212	4	82861212	A	G	-0.09682265	0.2146269	0.2035099	0.6519026	0.7489367	0.7437511	0.3596004	831668984
25(OH)D2	oar3_OAR12_4486876	12	4486876	A	G	0.09481676	0.2101805	0.2035098	0.6519026	0.7489368	0.7437535	0.3500557	1530392950
25(OH)D2	oar3_OAR1_108041165	1	108041165	A	G	0.2070153	0.4589065	0.2034962	0.6519135	0.7489449	0.7437559	0.05138122	108103073
25(OH)D2	oar3_OAR4_92990075	4	92990075	G	A	-0.09190126	0.2037347	0.2034758	0.6519298	0.748957	0.7437583	0.4873068	841797847
25(OH)D2	oar3_OAR4_93009077	4	93009077	A	C	-0.09190126	0.2037347	0.2034758	0.6519298	0.748957	0.7437606	0.4873068	841816849
25(OH)D2	oar3_OAR4_93019131	4	93019131	A	G	-0.09190126	0.2037347	0.2034758	0.6519298	0.748957	0.743763	0.4873068	841826903
25(OH)D2	oar3_OAR4_93026778	4	93026778	G	A	-0.09190126	0.2037347	0.2034758	0.6519298	0.748957	0.7437654	0.4873068	841834550
25(OH)D2	oar3_OAR4_93029837	4	93029837	A	G	-0.09190126	0.2037347	0.2034758	0.6519298	0.748957	0.7437678	0.4873068	841837609
25(OH)D2	oar3_OAR19_25768548	19	25768548	G	A	0.08862619	0.196479	0.2034659	0.6519377	0.7489629	0.7437702	0.4024256	2069715298
25(OH)D2	oar3_OAR7_88297365	7	88297365	A	G	-0.0914606	0.2027654	0.2034605	0.651942	0.7489661	0.7437725	0.3583333	1180370778
25(OH)D2	oar3_OAR24_32337371	24	32337371	G	A	0.08901054	0.1973341	0.2034599	0.6519425	0.7489665	0.7437749	0.4492274	2350799386
25(OH)D2	oar3_OAR1_4272071	1	4272071	G	A	0.1047177	0.2321601	0.2034532	0.6519478	0.7489705	0.7437773	0.2522523	4333979
25(OH)D2	oar3_OAR15_12066684	15	12066684	G	A	0.09733845	0.2158004	0.203453	0.651948	0.7489706	0.7437797	0.2651934	1762750982
25(OH)D2	oar3_OAR15_12070947	15	12070947	C	A	0.09733845	0.2158004	0.203453	0.651948	0.7489706	0.743782	0.2651934	1762755245
25(OH)D2	oar3_OAR1_169493956	1	169493956	G	A	0.2254155	0.4997519	0.2034505	0.65195	0.7489721	0.7437844	0.03867403	169555864
25(OH)D2	oar3_OAR1_169494350	1	169494350	G	A	0.2254155	0.4997519	0.2034505	0.65195	0.7489721	0.7437868	0.03867403	169556258
25(OH)D2	oar3_OAR1_169543926	1	169543926	A	C	0.2254155	0.4997519	0.2034505	0.65195	0.7489721	0.7437892	0.03867403	169605834
25(OH)D2	oar3_OAR1_169586882	1	169586882	A	G	0.2254155	0.4997519	0.2034505	0.65195	0.7489721	0.7437916	0.03867403	169648790
25(OH)D2	oar3_OAR1_201837835	1	201837835	G	A	0.09273368	0.205593	0.2034504	0.6519501	0.7489722	0.7437939	0.4014477	201899743
25(OH)D2	s19957.1	5	1740512	G	A	-0.1314283	0.2913816	0.2034481	0.6519519	0.7489736	0.7437963	0.1284454	869755863
25(OH)D2	oar3_OAR6_90980171	6	90980171	A	G	-0.1076651	0.2387023	0.2034402	0.6519582	0.7489783	0.7437987	0.2133407	1066051387
25(OH)D2	oar3_OAR6_90989566	6	90989566	A	G	-0.1076651	0.2387023	0.2034402	0.6519582	0.7489783	0.7438011	0.2133407	1066060782
25(OH)D2	oar3_OAR12_23074938	12	23074938	C	A	0.09415833	0.2087613	0.2034312	0.6519655	0.7489837	0.7438034	0.3316611	1548981012
25(OH)D2	s12504.1	16	14409720	G	A	0.09542885	0.2115818	0.2034243	0.651971	0.7489878	0.7438058	0.3335171	1845981182
25(OH)D2	oar3_OAR16_14410062	16	14410062	A	G	0.09542885	0.2115818	0.2034243	0.651971	0.7489878	0.7438082	0.3335171	1845981524
25(OH)D2	oar3_OAR1_177683920	1	177683920	A	G	-0.08976873	0.1990327	0.2034236	0.6519715	0.7489881	0.7438106	0.4625698	177745828
25(OH)D2	oar3_OAR1_177713831	1	177713831	A	G	-0.08976873	0.1990327	0.2034236	0.6519715	0.7489881	0.743813	0.4625698	177775739
25(OH)D2	oar3_OAR18_25088190	18	25088190	A	G	-0.09247977	0.2050442	0.2034223	0.6519726	0.748989	0.7438153	0.3956954	2000526392
25(OH)D2	oar3_OAR1_197238206	1	197238206	A	G	0.1632191	0.3618867	0.2034215	0.6519732	0.7489894	0.7438177	0.07713651	197300114
25(OH)D2	oar3_OAR12_39326929	12	39326929	A	G	0.09057081	0.2008125	0.2034207	0.6519738	0.7489899	0.7438201	0.4778271	1565233003
25(OH)D2	oar3_OAR1_235788778	1	235788778	A	G	-0.09418198	0.2088212	0.2034167	0.651977	0.7489923	0.7438225	0.3644912	235850686
25(OH)D2	oar3_OAR1_235804230	1	235804230	A	G	-0.09418198	0.2088212	0.2034167	0.651977	0.7489923	0.7438248	0.3644912	235866138
25(OH)D2	oar3_OAR4_93805030	4	93805030	A	G	-0.1011202	0.2242062	0.2034139	0.6519792	0.7489939	0.7438272	0.2704646	842612802
25(OH)D2	oar3_OAR15_78792322	15	78792322	G	A	-0.09888335	0.2192523	0.2034033	0.6519877	0.7490003	0.7438296	0.3163717	1829476620
25(OH)D2	oar3_OAR7_78834920	7	78834920	A	G	0.08980604	0.1991291	0.2033957	0.6519938	0.7490048	0.743832	0.4248619	1170908333
25(OH)D2	oar3_OAR20_4488201	20	4488201	A	C	-0.1062935	0.2356945	0.2033828	0.6520041	0.7490125	0.7438344	0.2524917	2108755711
25(OH)D2	s66708.1	4	4765055	A	G	-0.3479532	0.7715611	0.2033766	0.652009	0.7490162	0.7438367	0.01929438	753572827
25(OH)D2	oar3_OAR26_42164639	26	42164639	G	A	-0.2176261	0.4825774	0.2033705	0.6520139	0.7490198	0.7438391	0.04796031	2447948922
25(OH)D2	oar3_OAR13_37884460	13	37884460	G	A	-0.1360013	0.3015832	0.2033629	0.65202	0.7490243	0.7438415	0.1345515	1642848158
25(OH)D2	oar3_OAR19_13376246	19	13376246	A	G	-0.1553026	0.3443937	0.2033514	0.6520292	0.7490312	0.7438439	0.08995585	2057322996
25(OH)D2	oar3_OAR19_13377703	19	13377703	G	A	-0.1553026	0.3443937	0.2033514	0.6520292	0.7490312	0.7438462	0.08995585	2057324453
25(OH)D2	s27671.1	9	15400018	A	G	0.1246343	0.2763977	0.2033323	0.6520444	0.7490426	0.7438486	0.1571114	1298122697
25(OH)D2	oar3_OAR23_48380518	23	48380518	G	A	-0.1328375	0.2945942	0.2033258	0.6520496	0.7490465	0.743851	0.1245865	2304602427
25(OH)D2	oar3_OAR23_48380908	23	48380908	A	G	-0.1328375	0.2945942	0.2033258	0.6520496	0.7490465	0.7438534	0.1245865	2304602817
25(OH)D2	oar3_OAR23_48390467	23	48390467	G	A	-0.1328375	0.2945942	0.2033258	0.6520496	0.7490465	0.7438558	0.1245865	2304612376
25(OH)D2	oar3_OAR23_48401741	23	48401741	A	G	-0.1328375	0.2945942	0.2033258	0.6520496	0.7490465	0.7438581	0.1245865	2304623650
25(OH)D2	oar3_OAR23_48415152	23	48415152	G	A	-0.1328375	0.2945942	0.2033258	0.6520496	0.7490465	0.7438605	0.1245865	2304637061
25(OH)D2	oar3_OAR23_48417053	23	48417053	G	A	-0.1328375	0.2945942	0.2033258	0.6520496	0.7490465	0.7438629	0.1245865	2304638962
25(OH)D2	oar3_OAR23_48418072	23	48418072	C	A	-0.1328375	0.2945942	0.2033258	0.6520496	0.7490465	0.7438653	0.1245865	2304639981
25(OH)D2	oar3_OAR23_48431316	23	48431316	C	A	-0.1328375	0.2945942	0.2033258	0.6520496	0.7490465	0.7438676	0.1245865	2304653225
25(OH)D2	oar3_OAR9_38671920	9	38671920	A	C	0.08581252	0.1903081	0.2033231	0.6520518	0.7490481	0.74387	0.4922566	1321394599
25(OH)D2	oar3_OAR9_38676568	9	38676568	G	A	0.08581252	0.1903081	0.2033231	0.6520518	0.7490481	0.7438724	0.4922566	1321399247
25(OH)D2	oar3_OAR1_199568322	1	199568322	A	G	-0.08930155	0.198049	0.2033166	0.652057	0.749052	0.7438748	0.4284922	199630230
25(OH)D2	oar3_OAR5_83864004	5	83864004	G	A	-0.1953421	0.4332311	0.203307	0.6520646	0.7490577	0.7438772	0.05	951879355
25(OH)D2	oar3_OAR5_83879205	5	83879205	G	A	-0.1953421	0.4332311	0.203307	0.6520646	0.7490577	0.7438795	0.05	951894556
25(OH)D2	oar3_OAR5_31370644	5	31370644	A	G	-0.4011782	0.8897482	0.2033014	0.6520691	0.749061	0.7438819	0.01212789	899385995
25(OH)D2	oar3_OAR5_31392948	5	31392948	C	A	-0.4011782	0.8897482	0.2033014	0.6520691	0.749061	0.7438843	0.01212789	899408299
25(OH)D2	oar3_OAR1_237722343	1	237722343	A	G	-0.09475812	0.2101583	0.203301	0.6520694	0.7490612	0.7438867	0.3365826	237784251
25(OH)D2	oar3_OAR1_237727061	1	237727061	A	G	-0.09475812	0.2101583	0.203301	0.6520694	0.7490612	0.743889	0.3365826	237788969
25(OH)D2	oar3_OAR1_237731109	1	237731109	G	A	-0.09475812	0.2101583	0.203301	0.6520694	0.7490612	0.7438914	0.3365826	237793017
25(OH)D2	oar3_OAR17_57460807	17	57460807	G	A	0.1772524	0.3931203	0.2032981	0.6520718	0.749063	0.7438938	0.07087486	1960730845
25(OH)D2	oar3_OAR12_44037194	12	44037194	G	A	0.1250326	0.2773071	0.2032939	0.6520751	0.7490655	0.7438962	0.1501104	1569943268
25(OH)D2	oar3_OAR10_67119726	10	67119726	G	A	-0.1391854	0.3087053	0.2032821	0.6520846	0.7490725	0.7438986	0.1177455	1444535250
25(OH)D2	oar3_OAR10_67146760	10	67146760	A	C	-0.1391854	0.3087053	0.2032821	0.6520846	0.7490725	0.7439009	0.1177455	1444562284
25(OH)D2	s48008.1	8	18177677	G	A	-0.1009043	0.2238017	0.2032789	0.6520872	0.7490745	0.7439033	0.2850055	1210327956
25(OH)D2	oar3_OAR4_68231216	4	68231216	G	A	0.1058346	0.2347383	0.2032765	0.6520891	0.7490759	0.7439057	0.2392503	817038988
25(OH)D2	OAR14_34117310.1	14	32721325	A	G	0.1092656	0.2423527	0.2032692	0.6520949	0.7490803	0.7439081	0.2144432	1720748880
25(OH)D2	oar3_OAR2_99040402	2	99040402	A	G	0.2077511	0.4608003	0.2032643	0.6520988	0.7490832	0.7439104	0.04277778	374665721
25(OH)D2	oar3_OAR17_19080201	17	19080201	G	A	0.1785626	0.396063	0.2032603	0.652102	0.7490855	0.7439128	0.06581858	1922350239
25(OH)D2	oar3_OAR17_19081592	17	19081592	A	G	0.1785626	0.396063	0.2032603	0.652102	0.7490855	0.7439152	0.06581858	1922351630
25(OH)D2	oar3_OAR10_75873981	10	75873981	G	A	-0.1038409	0.2303259	0.2032596	0.6521026	0.749086	0.7439176	0.2533186	1453289505
25(OH)D2	oar3_OAR10_75876828	10	75876828	G	A	-0.1038409	0.2303259	0.2032596	0.6521026	0.749086	0.74392	0.2533186	1453292352
25(OH)D2	oar3_OAR10_36325897	10	36325897	A	G	-0.09160989	0.2032008	0.2032517	0.6521089	0.7490907	0.7439223	0.4092428	1413741421
25(OH)D2	oar3_OAR10_36334555	10	36334555	G	A	-0.09160989	0.2032008	0.2032517	0.6521089	0.7490907	0.7439247	0.4092428	1413750079
25(OH)D2	oar3_OAR10_36351769	10	36351769	A	G	-0.09160989	0.2032008	0.2032517	0.6521089	0.7490907	0.7439271	0.4092428	1413767293
25(OH)D2	oar3_OAR20_22480533	20	22480533	A	G	-0.1446273	0.3207997	0.2032509	0.6521095	0.7490911	0.7439295	0.1080485	2126748043
25(OH)D2	oar3_OAR20_22659845	20	22659845	A	G	-0.1446273	0.3207997	0.2032509	0.6521095	0.7490911	0.7439318	0.1074972	2126927355
25(OH)D2	oar3_OAR1_30512165	1	30512165	G	A	0.6357758	1.410254	0.203242	0.6521166	0.7490964	0.7439342	0.004977876	30574073
25(OH)D2	oar3_OAR1_30517863	1	30517863	G	A	0.6357758	1.410254	0.203242	0.6521166	0.7490964	0.7439366	0.004977876	30579771
25(OH)D2	oar3_OAR1_263519919	1	263519919	G	A	-0.2692943	0.5973525	0.2032323	0.6521244	0.7491022	0.743939	0.02710177	263581827
25(OH)D2	oar3_OAR1_263551168	1	263551168	G	A	-0.2692943	0.5973525	0.2032323	0.6521244	0.7491022	0.7439414	0.02710177	263613076
25(OH)D2	oar3_OAR7_55891554	7	55891554	G	A	0.09176181	0.2035502	0.2032267	0.6521289	0.7491056	0.7439437	0.4839956	1147964967
25(OH)D2	oar3_OAR1_5387640	1	5387640	A	G	-0.09344215	0.2072817	0.2032187	0.6521353	0.7491104	0.7439461	0.3691796	5449548
25(OH)D2	oar3_OAR2_56536018	2	56536018	C	A	0.2574543	0.5711231	0.2032079	0.6521439	0.7491168	0.7439485	0.03307607	332161337
25(OH)D2	OAR2_60859576.1	2	56556228	A	G	0.2574543	0.5711231	0.2032079	0.6521439	0.7491168	0.7439509	0.03307607	332181547
25(OH)D2	oar3_OAR16_60974138	16	60974138	A	G	0.1015653	0.2253086	0.2032053	0.652146	0.7491183	0.7439532	0.240884	1892545600
25(OH)D2	oar3_OAR25_41517692	25	41517692	A	G	-0.1196671	0.2654794	0.2031832	0.6521636	0.7491315	0.7439556	0.1613082	2401977669
25(OH)D2	oar3_OAR25_41526270	25	41526270	C	A	-0.1196671	0.2654794	0.2031832	0.6521636	0.7491315	0.743958	0.1613082	2401986247
25(OH)D2	oar3_OAR25_41530508	25	41530508	A	C	-0.1196671	0.2654794	0.2031832	0.6521636	0.7491315	0.7439604	0.1613082	2401990485
25(OH)D2	s70851.1	11	28902538	A	G	0.08836835	0.1960528	0.2031643	0.6521787	0.7491428	0.7439628	0.4535398	1492579121
25(OH)D2	oar3_OAR2_178125964	2	178125964	G	A	-0.09846963	0.2184643	0.2031626	0.6521801	0.7491438	0.7439651	0.2845304	453751283
25(OH)D2	oar3_OAR9_22069117	9	22069117	A	G	0.0906345	0.2010814	0.2031623	0.6521803	0.749144	0.7439675	0.4545958	1304791796
25(OH)D2	oar3_OAR1_175022387	1	175022387	G	C	0.448936	0.9960408	0.2031489	0.6521911	0.749152	0.7439699	0.008830022	175084295
25(OH)D2	oar3_OAR2_36717657	2	36717657	A	G	0.09954081	0.2208532	0.2031397	0.6521984	0.7491575	0.7439723	0.3388953	312342976
25(OH)D2	oar3_OAR2_36721701	2	36721701	G	A	0.09954081	0.2208532	0.2031397	0.6521984	0.7491575	0.7439746	0.3388953	312347020
25(OH)D2	oar3_OAR1_41178321	1	41178321	C	A	-0.08773291	0.1946553	0.2031387	0.6521992	0.7491581	0.743977	0.5122768	41240229
25(OH)D2	oar3_OAR25_44053649	25	44053649	G	A	-0.1120995	0.2487207	0.2031346	0.6522025	0.7491605	0.7439794	0.1846496	2404513626
25(OH)D2	oar3_OAR1_45393368	1	45393368	C	A	0.4669533	1.036075	0.2031255	0.6522098	0.749166	0.7439818	0.009944751	45455276
25(OH)D2	oar3_OAR1_257937614	1	257937614	A	G	-0.1658599	0.3680129	0.2031219	0.6522126	0.7491681	0.7439842	0.08057395	257999522
25(OH)D2	s08950.1	8	37920624	G	A	-0.1822317	0.4043521	0.2031086	0.6522233	0.749176	0.7439865	0.06615215	1230070903
25(OH)D2	oar3_OAR8_37921552	8	37921552	G	A	-0.1822317	0.4043521	0.2031086	0.6522233	0.749176	0.7439889	0.06615215	1230071831
25(OH)D2	oar3_OAR17_17827723	17	17827723	G	A	0.209063	0.4638883	0.2031083	0.6522235	0.7491762	0.7439913	0.05237045	1921097761
25(OH)D2	oar3_OAR20_2818992	20	2818992	A	G	-0.09273148	0.2057616	0.2031074	0.6522243	0.7491768	0.7439937	0.5188679	2107086502
25(OH)D2	oar3_OAR18_54837387	18	54837387	C	A	0.09569162	0.21233	0.2031072	0.6522244	0.7491769	0.743996	0.3440622	2030275589
25(OH)D2	oar3_OAR24_733335	24	733335	C	A	0.1041381	0.2310737	0.2031039	0.6522271	0.7491789	0.7439984	0.278563	2319195350
25(OH)D2	OAR17_6305978.1	17	5653242	G	A	-0.0981588	0.2178099	0.2030968	0.6522327	0.7491831	0.7440008	0.2745314	1908923280
25(OH)D2	oar3_OAR17_5656058	17	5656058	C	A	-0.0981588	0.2178099	0.2030968	0.6522327	0.7491831	0.7440032	0.2742826	1908926096
25(OH)D2	oar3_OAR19_27883760	19	27883760	A	G	-0.1259926	0.2795784	0.2030873	0.6522403	0.7491888	0.7440056	0.1559735	2071830510
25(OH)D2	oar3_OAR6_59496658	6	59496658	C	A	-0.09574098	0.2124513	0.2030846	0.6522425	0.7491904	0.7440079	0.3300221	1034567874
25(OH)D2	oar3_OAR6_59506867	6	59506867	A	G	-0.09574098	0.2124513	0.2030846	0.6522425	0.7491904	0.7440103	0.3300221	1034578083
25(OH)D2	oar3_OAR6_59540717	6	59540717	G	A	-0.09574098	0.2124513	0.2030846	0.6522425	0.7491904	0.7440127	0.3300221	1034611933
25(OH)D2	oar3_OAR6_59558422	6	59558422	C	A	-0.09574098	0.2124513	0.2030846	0.6522425	0.7491904	0.7440151	0.3300221	1034629638
25(OH)D2	OAR3_20994602.1	3	19510346	G	A	-0.1578563	0.3503	0.2030689	0.652255	0.7491997	0.7440174	0.09371555	544088053
25(OH)D2	oar3_OAR15_79226507	15	79226507	A	C	0.1253653	0.2781994	0.2030684	0.6522554	0.7492	0.7440198	0.1482301	1829910805
25(OH)D2	oar3_OAR7_80915391	7	80915391	G	A	0.1011041	0.2243626	0.2030658	0.6522575	0.7492016	0.7440222	0.2527594	1172988804
25(OH)D2	s40586.1	16	7381422	A	G	-0.08923203	0.1980232	0.2030529	0.6522678	0.7492093	0.7440246	0.5375276	1838952884
25(OH)D2	OAR23_22591450.1	23	21393731	C	G	0.1065065	0.2363661	0.2030401	0.652278	0.7492169	0.744027	0.2232635	2277615640
25(OH)D2	oar3_OAR2_241138457	2	241138457	A	G	-0.09733979	0.2160241	0.2030375	0.6522802	0.7492185	0.7440293	0.2779018	516763776
25(OH)D2	oar3_OAR20_20516918	20	20516918	A	G	-0.4232882	0.9393968	0.2030365	0.6522809	0.7492191	0.7440317	0.01490066	2124784428
25(OH)D2	oar3_OAR20_20571129	20	20571129	A	G	-0.4232882	0.9393968	0.2030365	0.6522809	0.7492191	0.7440341	0.01490066	2124838639
25(OH)D2	oar3_OAR16_61039317	16	61039317	C	A	-0.1148306	0.2548445	0.2030321	0.6522845	0.7492217	0.7440365	0.1892936	1892610779
25(OH)D2	oar3_OAR16_61040369	16	61040369	A	G	-0.1148306	0.2548445	0.2030321	0.6522845	0.7492217	0.7440388	0.1892936	1892611831
25(OH)D2	oar3_OAR16_61042661	16	61042661	G	A	-0.1148306	0.2548445	0.2030321	0.6522845	0.7492217	0.7440412	0.1909492	1892614123
25(OH)D2	oar3_OAR26_6374761	26	6374761	G	A	0.1792175	0.3977436	0.2030272	0.6522884	0.7492246	0.7440436	0.06890849	2412159044
25(OH)D2	oar3_OAR1_265132462	1	265132462	G	A	-0.2462578	0.5465419	0.2030174	0.6522963	0.7492305	0.744046	0.03726363	265194370
25(OH)D2	oar3_OAR1_265134399	1	265134399	A	G	-0.2462578	0.5465419	0.2030174	0.6522963	0.7492305	0.7440484	0.03726363	265196307
25(OH)D2	oar3_OAR1_265135030	1	265135030	G	A	-0.2462578	0.5465419	0.2030174	0.6522963	0.7492305	0.7440507	0.03726363	265196938
25(OH)D2	oar3_OAR7_48059083	7	48059083	G	A	-0.09237255	0.2050147	0.2030093	0.6523027	0.7492353	0.7440531	0.3743048	1140132496
25(OH)D2	oar3_OAR1_247853213	1	247853213	G	A	-0.09699135	0.2152687	0.2030037	0.6523072	0.7492386	0.7440555	0.3401549	247915121
25(OH)D2	oar3_OAR1_131922144	1	131922144	A	G	0.1542611	0.3423771	0.2030035	0.6523073	0.7492388	0.7440579	0.08777778	131984052
25(OH)D2	oar3_OAR1_131988338	1	131988338	A	G	0.1542611	0.3423771	0.2030035	0.6523073	0.7492388	0.7440602	0.08777778	132050246
25(OH)D2	oar3_OAR1_131988429	1	131988429	A	G	0.1542611	0.3423771	0.2030035	0.6523073	0.7492388	0.7440626	0.08777778	132050337
25(OH)D2	oar3_OAR5_6206646	5	6206646	G	A	0.09451398	0.2097758	0.202993	0.6523157	0.749245	0.744065	0.3412875	874221997
25(OH)D2	oar3_OAR10_30274267	10	30274267	A	G	-0.09222776	0.2047046	0.2029869	0.6523207	0.7492487	0.7440674	0.4486755	1407689791
25(OH)D2	oar3_OAR10_30277715	10	30277715	G	A	-0.09222776	0.2047046	0.2029869	0.6523207	0.7492487	0.7440698	0.4486755	1407693239
25(OH)D2	oar3_OAR11_58577929	11	58577929	G	A	-0.1069506	0.2373852	0.2029826	0.6523241	0.7492512	0.7440721	0.2255343	1522254512
25(OH)D2	OAR23_31548421.1	23	30186725	A	G	-0.1054589	0.23408	0.2029728	0.6523319	0.7492571	0.7440745	0.2389625	2286408634
25(OH)D2	OAR15_1968953.1	15	2593306	C	G	-0.09393963	0.2085221	0.202952	0.6523485	0.7492695	0.7440769	0.3588754	1753277604
25(OH)D2	oar3_OAR15_2601389	15	2601389	A	G	-0.09393963	0.2085221	0.202952	0.6523485	0.7492695	0.7440793	0.3585635	1753285687
25(OH)D2	oar3_OAR15_2625237	15	2625237	G	A	-0.09393963	0.2085221	0.202952	0.6523485	0.7492695	0.7440816	0.3585635	1753309535
25(OH)D2	oar3_OAR1_206114577	1	206114577	A	C	0.1068017	0.2370773	0.202944	0.652355	0.7492743	0.744084	0.2263626	206176485
25(OH)D2	oar3_OAR15_57891237	15	57891237	A	G	-0.1202213	0.2668663	0.2029434	0.6523554	0.7492746	0.7440864	0.1722038	1808575535
25(OH)D2	OAR14_47394164.1	14	45073313	G	A	-0.09268355	0.2057415	0.2029372	0.6523604	0.7492783	0.7440888	0.3770673	1733100868
25(OH)D2	oar3_OAR3_199621730	3	199621730	C	A	0.09058328	0.2010795	0.2029366	0.6523608	0.7492787	0.7440912	0.4658214	724199437
25(OH)D2	oar3_OAR3_41874662	3	41874662	G	A	-0.08801995	0.1953905	0.2029342	0.6523628	0.7492802	0.7440935	0.4682628	566452369
25(OH)D2	oar3_OAR9_25760853	9	25760853	G	A	0.1130068	0.250858	0.2029332	0.6523636	0.7492807	0.7440959	0.2111111	1308483532
25(OH)D2	oar3_OAR9_25767038	9	25767038	A	G	0.1130068	0.250858	0.2029332	0.6523636	0.7492807	0.7440983	0.2111111	1308489717
25(OH)D2	oar3_OAR15_4366747	15	4366747	G	A	0.09076024	0.2014744	0.2029325	0.6523641	0.7492811	0.7441007	0.4174972	1755051045
25(OH)D2	oar3_OAR8_45259293	8	45259293	G	A	0.09576016	0.2125865	0.2029076	0.6523841	0.749296	0.744103	0.3353659	1237409572
25(OH)D2	oar3_OAR10_14544472	10	14544472	A	C	-0.09187136	0.203955	0.2029044	0.6523866	0.7492979	0.7441054	0.3952164	1391959996
25(OH)D2	oar3_OAR10_14544669	10	14544669	C	A	-0.09187136	0.203955	0.2029044	0.6523866	0.7492979	0.7441078	0.3952164	1391960193
25(OH)D2	oar3_OAR8_28916703	8	28916703	A	G	0.08806869	0.1955137	0.202903	0.6523877	0.7492987	0.7441102	0.471792	1221066982
25(OH)D2	oar3_OAR21_12804289	21	12804289	A	G	0.2397028	0.5321765	0.202878	0.6524078	0.7493137	0.7441126	0.03914002	2168188229
25(OH)D2	oar3_OAR6_115177663	6	115177663	G	A	-0.2049314	0.4549837	0.2028736	0.6524113	0.7493163	0.7441149	0.04575893	1090248879
25(OH)D2	oar3_OAR15_63984147	15	63984147	G	A	-0.1038951	0.2306732	0.2028599	0.6524223	0.7493245	0.7441173	0.2439294	1814668445
25(OH)D2	oar3_OAR23_56049847	23	56049847	A	G	0.1572793	0.3492033	0.2028553	0.6524259	0.7493272	0.7441197	0.1008869	2312271756
25(OH)D2	oar3_OAR14_23720128	14	23720128	G	A	-0.1172019	0.2602294	0.2028416	0.6524369	0.7493354	0.7441221	0.2	1711747683
25(OH)D2	oar3_OAR14_23725592	14	23725592	G	A	-0.1172019	0.2602294	0.2028416	0.6524369	0.7493354	0.7441244	0.2	1711753147
25(OH)D2	oar3_OAR14_23733532	14	23733532	A	G	-0.1172019	0.2602294	0.2028416	0.6524369	0.7493354	0.7441268	0.2	1711761087
25(OH)D2	oar3_OAR6_4316231	6	4316231	G	A	-0.09337401	0.2073294	0.2028291	0.6524469	0.7493429	0.7441292	0.3276243	979387447
25(OH)D2	oar3_OAR6_4351437	6	4351437	A	G	-0.09337401	0.2073294	0.2028291	0.6524469	0.7493429	0.7441316	0.3276243	979422653
25(OH)D2	oar3_OAR6_4351472	6	4351472	C	A	-0.09337401	0.2073294	0.2028291	0.6524469	0.7493429	0.744134	0.3276243	979422688
25(OH)D2	oar3_OAR23_54245865	23	54245865	A	G	-0.106187	0.2357804	0.2028275	0.6524482	0.7493439	0.7441363	0.2141268	2310467774
25(OH)D2	oar3_OAR23_54246996	23	54246996	G	A	-0.106187	0.2357804	0.2028275	0.6524482	0.7493439	0.7441387	0.2141268	2310468905
25(OH)D2	oar3_OAR4_72643385	4	72643385	A	G	-0.1074873	0.2386754	0.2028146	0.6524585	0.7493516	0.7441411	0.2152392	821451157
25(OH)D2	oar3_OAR1_71357181	1	71357181	C	A	-0.09869912	0.2191614	0.2028143	0.6524587	0.7493517	0.7441435	0.2936596	71419089
25(OH)D2	oar3_OAR25_31802852	25	31802852	A	G	-0.1328004	0.2948925	0.2028016	0.6524689	0.7493593	0.7441458	0.1362625	2392262829
25(OH)D2	oar3_OAR25_31807894	25	31807894	G	A	-0.1328004	0.2948925	0.2028016	0.6524689	0.7493593	0.7441482	0.1362625	2392267871
25(OH)D2	oar3_OAR25_31829531	25	31829531	A	C	-0.1328004	0.2948925	0.2028016	0.6524689	0.7493593	0.7441506	0.1362625	2392289508
25(OH)D2	OAR16_37539041.1	16	34550197	G	C	-0.09627373	0.2137888	0.2027896	0.6524785	0.7493665	0.744153	0.2894157	1866121659
25(OH)D2	OAR16_37614079.1	16	34625175	G	A	-0.09627373	0.2137888	0.2027896	0.6524785	0.7493665	0.7441554	0.2894157	1866196637
25(OH)D2	oar3_OAR7_16047369	7	16047369	G	A	-0.208088	0.4620997	0.2027788	0.6524871	0.7493729	0.7441577	0.05187638	1108120782
25(OH)D2	oar3_OAR7_16437211	7	16437211	A	G	-0.208088	0.4620997	0.2027788	0.6524871	0.7493729	0.7441601	0.05187638	1108510624
25(OH)D2	oar3_OAR7_16441001	7	16441001	C	A	-0.208088	0.4620997	0.2027788	0.6524871	0.7493729	0.7441625	0.05187638	1108514414
25(OH)D2	oar3_OAR7_16465278	7	16465278	A	G	-0.208088	0.4620997	0.2027788	0.6524871	0.7493729	0.7441649	0.05187638	1108538691
25(OH)D2	oar3_OAR7_16491005	7	16491005	A	G	-0.208088	0.4620997	0.2027788	0.6524871	0.7493729	0.7441672	0.05187638	1108564418
25(OH)D2	oar3_OAR7_16494919	7	16494919	A	G	-0.208088	0.4620997	0.2027788	0.6524871	0.7493729	0.7441696	0.05187638	1108568332
25(OH)D2	oar3_OAR7_16508358	7	16508358	C	A	-0.208088	0.4620997	0.2027788	0.6524871	0.7493729	0.744172	0.05187638	1108581771
25(OH)D2	oar3_OAR10_29726176	10	29726176	G	A	0.1029877	0.2287054	0.2027766	0.6524889	0.7493743	0.7441744	0.2275748	1407141700
25(OH)D2	oar3_OAR2_119132008	2	119132008	A	G	-0.1395505	0.3099051	0.2027707	0.6524936	0.7493777	0.7441768	0.111479	394757327
25(OH)D2	oar3_OAR2_119171788	2	119171788	A	G	-0.1395505	0.3099051	0.2027707	0.6524936	0.7493777	0.7441791	0.111479	394797107
25(OH)D2	oar3_OAR2_119184104	2	119184104	A	G	-0.1395505	0.3099051	0.2027707	0.6524936	0.7493777	0.7441815	0.111479	394809423
25(OH)D2	oar3_OAR2_119184159	2	119184159	A	G	-0.1395505	0.3099051	0.2027707	0.6524936	0.7493777	0.7441839	0.111479	394809478
25(OH)D2	oar3_OAR20_6907710	20	6907710	A	G	0.1316285	0.2923154	0.2027666	0.652497	0.7493802	0.7441863	0.1355088	2111175220
25(OH)D2	oar3_OAR9_3671922	9	3671922	A	G	-0.1151837	0.2557968	0.2027645	0.6524986	0.7493815	0.7441886	0.1613082	1286394601
25(OH)D2	oar3_OAR22_12093774	22	12093774	A	G	0.09683298	0.2150509	0.2027515	0.652509	0.7493892	0.744191	0.3156733	2217517241
25(OH)D2	oar3_OAR22_12097592	22	12097592	G	A	0.09683298	0.2150509	0.2027515	0.652509	0.7493892	0.7441934	0.3156733	2217521059
25(OH)D2	oar3_OAR20_22015378	20	22015378	G	A	-0.1595885	0.3544213	0.2027512	0.6525093	0.7493894	0.7441958	0.08471761	2126282888
25(OH)D2	oar3_OAR4_104488202	4	104488202	A	G	0.09034018	0.2006423	0.2027294	0.6525267	0.7494024	0.7441982	0.3396018	853295974
25(OH)D2	oar3_OAR4_104491850	4	104491850	G	A	0.09034018	0.2006423	0.2027294	0.6525267	0.7494024	0.7442005	0.3396018	853299622
25(OH)D2	oar3_OAR4_104507340	4	104507340	G	A	0.09034018	0.2006423	0.2027294	0.6525267	0.7494024	0.7442029	0.3396018	853315112
25(OH)D2	oar3_OAR7_86298646	7	86298646	A	G	-0.1428286	0.317221	0.2027247	0.6525304	0.7494052	0.7442053	0.102649	1178372059
25(OH)D2	oar3_OAR12_73733240	12	73733240	G	A	-0.09587074	0.2129305	0.2027199	0.6525343	0.7494081	0.7442077	0.3289037	1599639314
25(OH)D2	oar3_OAR12_56014799	12	56014799	C	A	0.1166158	0.2590134	0.2027078	0.652544	0.7494153	0.74421	0.1733112	1581920873
25(OH)D2	oar3_OAR6_49946678	6	49946678	A	G	-0.09793389	0.2175219	0.202703	0.6525479	0.7494182	0.7442124	0.2929125	1025017894
25(OH)D2	oar3_OAR6_49953859	6	49953859	C	A	-0.09793389	0.2175219	0.202703	0.6525479	0.7494182	0.7442148	0.2925885	1025025075
25(OH)D2	oar3_OAR6_49966923	6	49966923	A	G	-0.09793389	0.2175219	0.202703	0.6525479	0.7494182	0.7442172	0.2925885	1025038139
25(OH)D2	oar3_OAR3_60442326	3	60442326	G	A	0.1291251	0.2868046	0.202698	0.6525519	0.7494212	0.7442196	0.1471239	585020033
25(OH)D2	oar3_OAR3_60452835	3	60452835	A	G	0.1291251	0.2868046	0.202698	0.6525519	0.7494212	0.7442219	0.1471239	585030542
25(OH)D2	oar3_OAR3_60504630	3	60504630	A	C	0.1291251	0.2868046	0.202698	0.6525519	0.7494212	0.7442243	0.1471239	585082337
25(OH)D2	oar3_OAR3_60504986	3	60504986	G	A	0.1291251	0.2868046	0.202698	0.6525519	0.7494212	0.7442267	0.1471239	585082693
25(OH)D2	oar3_OAR3_60506634	3	60506634	A	G	0.1291251	0.2868046	0.202698	0.6525519	0.7494212	0.7442291	0.1471239	585084341
25(OH)D2	oar3_OAR3_60506873	3	60506873	G	A	0.1291251	0.2868046	0.202698	0.6525519	0.7494212	0.7442314	0.1471239	585084580
25(OH)D2	oar3_OAR3_60534307	3	60534307	A	G	0.1291251	0.2868046	0.202698	0.6525519	0.7494212	0.7442338	0.1471239	585112014
25(OH)D2	oar3_OAR3_60537756	3	60537756	G	A	0.1291251	0.2868046	0.202698	0.6525519	0.7494212	0.7442362	0.1471239	585115463
25(OH)D2	oar3_OAR4_52618025	4	52618025	A	G	0.08922813	0.1981894	0.2026948	0.6525544	0.7494231	0.7442386	0.5005513	801425797
25(OH)D2	oar3_OAR10_43556760	10	43556760	A	C	0.1048624	0.2329266	0.2026755	0.6525699	0.7494346	0.744241	0.2433628	1420972284
25(OH)D2	oar3_OAR10_43558347	10	43558347	A	G	0.1048624	0.2329266	0.2026755	0.6525699	0.7494346	0.7442433	0.2433628	1420973871
25(OH)D2	oar3_OAR10_43559357	10	43559357	A	C	0.1048624	0.2329266	0.2026755	0.6525699	0.7494346	0.7442457	0.2433628	1420974881
25(OH)D2	oar3_OAR10_43569346	10	43569346	A	C	0.1048624	0.2329266	0.2026755	0.6525699	0.7494346	0.7442481	0.2433628	1420984870
25(OH)D2	oar3_OAR10_43574058	10	43574058	G	A	0.1048624	0.2329266	0.2026755	0.6525699	0.7494346	0.7442505	0.2433628	1420989582
25(OH)D2	oar3_OAR10_43586859	10	43586859	G	A	0.1048624	0.2329266	0.2026755	0.6525699	0.7494346	0.7442528	0.2433628	1421002383
25(OH)D2	oar3_OAR10_43587615	10	43587615	G	A	0.1048624	0.2329266	0.2026755	0.6525699	0.7494346	0.7442552	0.2433628	1421003139
25(OH)D2	oar3_OAR10_43590524	10	43590524	A	G	0.1048624	0.2329266	0.2026755	0.6525699	0.7494346	0.7442576	0.2433628	1421006048
25(OH)D2	oar3_OAR4_109451167	4	109451167	A	G	-0.1552406	0.3448317	0.2026732	0.6525717	0.749436	0.74426	0.08940397	858258939
25(OH)D2	oar3_OAR16_56920182	16	56920182	G	A	-0.1409994	0.3132	0.2026707	0.6525737	0.7494375	0.7442624	0.1109853	1888491644
25(OH)D2	oar3_OAR16_56923176	16	56923176	G	A	-0.1409994	0.3132	0.2026707	0.6525737	0.7494375	0.7442647	0.1109853	1888494638
25(OH)D2	oar3_OAR1_115313584	1	115313584	C	A	0.101805	0.2261395	0.2026679	0.6525759	0.7494391	0.7442671	0.2508399	115375492
25(OH)D2	oar3_OAR1_115325403	1	115325403	A	G	0.101805	0.2261395	0.2026679	0.6525759	0.7494391	0.7442695	0.2508399	115387311
25(OH)D2	oar3_OAR1_115344811	1	115344811	G	A	0.101805	0.2261395	0.2026679	0.6525759	0.7494391	0.7442719	0.2508399	115406719
25(OH)D2	oar3_OAR9_40483162	9	40483162	A	G	-0.1889718	0.4197768	0.2026549	0.6525864	0.7494469	0.7442742	0.06309524	1323205841
25(OH)D2	oar3_OAR2_248846347	2	248846347	G	A	-0.2345062	0.5209281	0.202653	0.6525879	0.7494481	0.7442766	0.03588235	524471666
25(OH)D2	oar3_OAR2_248852923	2	248852923	A	G	-0.2345062	0.5209281	0.202653	0.6525879	0.7494481	0.744279	0.03588235	524478242
25(OH)D2	oar3_OAR2_248859282	2	248859282	A	G	-0.2345062	0.5209281	0.202653	0.6525879	0.7494481	0.7442814	0.03588235	524484601
25(OH)D2	oar3_OAR1_13044005	1	13044005	G	A	0.09301416	0.206623	0.2026474	0.6525924	0.7494514	0.7442838	0.4638826	13105913
25(OH)D2	OAR17_19918520.1	17	17880562	G	A	-0.8541993	1.897568	0.2026393	0.6525989	0.7494563	0.7442861	0.00275634	1921150600
25(OH)D2	oar3_OAR6_34702854	6	34702854	A	G	-0.08955735	0.1989495	0.2026361	0.6526014	0.7494581	0.7442885	0.3809261	1009774070
25(OH)D2	oar3_OAR6_34747965	6	34747965	G	A	-0.08955735	0.1989495	0.2026361	0.6526014	0.7494581	0.7442909	0.3809261	1009819181
25(OH)D2	s47163.1	13	23916456	A	G	-0.1993003	0.442741	0.202636	0.6526015	0.7494583	0.7442933	0.0519337	1628880154
25(OH)D2	oar3_OAR6_49690610	6	49690610	G	A	0.09551641	0.2121875	0.2026359	0.6526016	0.7494583	0.7442956	0.3379733	1024761826
25(OH)D2	oar3_OAR6_49708801	6	49708801	A	G	0.09551641	0.2121875	0.2026359	0.6526016	0.7494583	0.744298	0.3379733	1024780017
25(OH)D2	oar3_OAR1_102650271	1	102650271	G	A	0.1574971	0.3498804	0.202631	0.6526055	0.7494612	0.7443004	0.08002208	102712179
25(OH)D2	oar3_OAR1_102694044	1	102694044	A	G	0.1574971	0.3498804	0.202631	0.6526055	0.7494612	0.7443028	0.08002208	102755952
25(OH)D2	oar3_OAR10_79253084	10	79253084	A	G	-0.1698174	0.3772503	0.2026308	0.6526057	0.7494613	0.7443052	0.06747788	1456668608
25(OH)D2	oar3_OAR12_20502949	12	20502949	A	C	-0.0977148	0.217074	0.2026306	0.6526059	0.7494615	0.7443075	0.2741398	1546409023
25(OH)D2	oar3_OAR11_9095664	11	9095664	A	G	0.09865011	0.2191528	0.2026288	0.6526072	0.7494625	0.7443099	0.2963576	1472772247
25(OH)D2	oar3_OAR11_9113263	11	9113263	G	A	0.09865011	0.2191528	0.2026288	0.6526072	0.7494625	0.7443123	0.2963576	1472789846
25(OH)D2	oar3_OAR3_67917699	3	67917699	A	G	0.1272729	0.2827615	0.2025963	0.6526333	0.749482	0.7443147	0.1436464	592495406
25(OH)D2	oar3_OAR3_81118395	3	81118395	A	G	0.09905615	0.2200729	0.2025954	0.652634	0.7494825	0.744317	0.255237	605696102
25(OH)D2	oar3_OAR14_60587631	14	60587631	G	A	-0.1013928	0.2252669	0.2025906	0.6526378	0.7494853	0.7443194	0.2762864	1748615186
25(OH)D2	oar3_OAR9_15286189	9	15286189	A	G	0.1243046	0.2761718	0.2025892	0.652639	0.7494862	0.7443218	0.158011	1298008868
25(OH)D2	oar3_OAR17_29029834	17	29029834	G	A	0.1353128	0.3006354	0.2025806	0.6526458	0.7494913	0.7443242	0.1212789	1932299872
25(OH)D2	oar3_OAR17_29051149	17	29051149	G	A	0.1353128	0.3006354	0.2025806	0.6526458	0.7494913	0.7443266	0.1212789	1932321187
25(OH)D2	oar3_OAR17_29054508	17	29054508	A	C	0.1353128	0.3006354	0.2025806	0.6526458	0.7494913	0.7443289	0.1212789	1932324546
25(OH)D2	oar3_OAR17_29083521	17	29083521	A	C	0.1353128	0.3006354	0.2025806	0.6526458	0.7494913	0.7443313	0.1212789	1932353559
25(OH)D2	oar3_OAR17_29100062	17	29100062	A	C	0.1353128	0.3006354	0.2025806	0.6526458	0.7494913	0.7443337	0.1212789	1932370100
25(OH)D2	oar3_OAR17_29109025	17	29109025	G	A	0.1353128	0.3006354	0.2025806	0.6526458	0.7494913	0.7443361	0.1212789	1932379063
25(OH)D2	oar3_OAR17_29118861	17	29118861	G	A	0.1353128	0.3006354	0.2025806	0.6526458	0.7494913	0.7443384	0.1212789	1932388899
25(OH)D2	oar3_OAR17_29146501	17	29146501	G	A	0.1353128	0.3006354	0.2025806	0.6526458	0.7494913	0.7443408	0.1212789	1932416539
25(OH)D2	oar3_OAR17_29160978	17	29160978	A	G	0.1353128	0.3006354	0.2025806	0.6526458	0.7494913	0.7443432	0.1212789	1932431016
25(OH)D2	oar3_OAR17_29163318	17	29163318	A	G	0.1353128	0.3006354	0.2025806	0.6526458	0.7494913	0.7443456	0.1212789	1932433356
25(OH)D2	oar3_OAR17_29167030	17	29167030	A	G	0.1353128	0.3006354	0.2025806	0.6526458	0.7494913	0.744348	0.1212789	1932437068
25(OH)D2	oar3_OAR17_29180515	17	29180515	G	A	0.1353128	0.3006354	0.2025806	0.6526458	0.7494913	0.7443503	0.1212789	1932450553
25(OH)D2	oar3_OAR17_29182019	17	29182019	A	G	0.1353128	0.3006354	0.2025806	0.6526458	0.7494913	0.7443527	0.1212789	1932452057
25(OH)D2	oar3_OAR17_29199879	17	29199879	G	A	0.1353128	0.3006354	0.2025806	0.6526458	0.7494913	0.7443551	0.1212789	1932469917
25(OH)D2	oar3_OAR17_29235447	17	29235447	A	C	0.1353128	0.3006354	0.2025806	0.6526458	0.7494913	0.7443575	0.1212789	1932505485
25(OH)D2	oar3_OAR17_29259567	17	29259567	A	C	0.1353128	0.3006354	0.2025806	0.6526458	0.7494913	0.7443598	0.1212789	1932529605
25(OH)D2	oar3_OAR17_29264105	17	29264105	G	A	0.1353128	0.3006354	0.2025806	0.6526458	0.7494913	0.7443622	0.1212789	1932534143
25(OH)D2	oar3_OAR17_29276076	17	29276076	A	G	0.1353128	0.3006354	0.2025806	0.6526458	0.7494913	0.7443646	0.1212789	1932546114
25(OH)D2	oar3_OAR17_29282402	17	29282402	A	G	0.1353128	0.3006354	0.2025806	0.6526458	0.7494913	0.744367	0.1212789	1932552440
25(OH)D2	oar3_OAR17_29357600	17	29357600	A	G	0.1353128	0.3006354	0.2025806	0.6526458	0.7494913	0.7443694	0.1212789	1932627638
25(OH)D2	oar3_OAR17_29374754	17	29374754	A	G	0.1353128	0.3006354	0.2025806	0.6526458	0.7494913	0.7443717	0.1212789	1932644792
25(OH)D2	oar3_OAR17_29374817	17	29374817	C	A	0.1353128	0.3006354	0.2025806	0.6526458	0.7494913	0.7443741	0.1212789	1932644855
25(OH)D2	oar3_OAR17_29392418	17	29392418	A	C	0.1353128	0.3006354	0.2025806	0.6526458	0.7494913	0.7443765	0.1212789	1932662456
25(OH)D2	oar3_OAR17_29408833	17	29408833	A	G	0.1353128	0.3006354	0.2025806	0.6526458	0.7494913	0.7443789	0.1212789	1932678871
25(OH)D2	oar3_OAR1_179791601	1	179791601	A	G	0.1062979	0.2361733	0.2025757	0.6526498	0.7494943	0.7443812	0.236637	179853509
25(OH)D2	oar3_OAR1_179822838	1	179822838	A	G	0.1062979	0.2361733	0.2025757	0.6526498	0.7494943	0.7443836	0.236637	179884746
25(OH)D2	oar3_OAR17_37647876	17	37647876	A	G	0.1273525	0.2829752	0.2025434	0.6526756	0.7495135	0.744386	0.1367144	1940917914
25(OH)D2	OAR12_75904801.1	12	69073990	A	G	-0.09431654	0.2095728	0.2025377	0.6526802	0.7495169	0.7443884	0.3197354	1594980064
25(OH)D2	oar3_OAR19_50061579	19	50061579	G	A	0.08981306	0.1995704	0.2025287	0.6526874	0.7495223	0.7443908	0.4864865	2094008329
25(OH)D2	oar3_OAR7_32511423	7	32511423	A	G	-0.1201986	0.2670983	0.2025148	0.6526986	0.7495306	0.7443931	0.1729282	1124584836
25(OH)D2	oar3_OAR2_158702555	2	158702555	A	G	0.09482477	0.2107143	0.2025143	0.652699	0.7495309	0.7443955	0.3143646	434327874
25(OH)D2	oar3_OAR3_66649188	3	66649188	G	A	0.1602119	0.3560187	0.2025087	0.6527034	0.7495343	0.7443979	0.09933775	591226895
25(OH)D2	oar3_OAR7_75355506	7	75355506	A	G	0.1634287	0.3631831	0.2024908	0.6527178	0.749545	0.7444003	0.08048512	1167428919
25(OH)D2	oar3_OAR7_75370777	7	75370777	A	G	0.1634287	0.3631831	0.2024908	0.6527178	0.749545	0.7444026	0.08048512	1167444190
25(OH)D2	oar3_OAR7_75373579	7	75373579	A	G	0.1634287	0.3631831	0.2024908	0.6527178	0.749545	0.744405	0.08048512	1167446992
25(OH)D2	oar3_OAR7_75373866	7	75373866	G	A	0.1634287	0.3631831	0.2024908	0.6527178	0.749545	0.7444074	0.08048512	1167447279
25(OH)D2	s13370.1	1	108116540	G	A	-0.1693019	0.3762361	0.2024895	0.6527188	0.7495457	0.7444098	0.07993385	108178448
25(OH)D2	OAR19_48620861.1	19	46183134	A	G	-0.09455936	0.2101419	0.2024807	0.6527259	0.749551	0.7444122	0.3186329	2090129884
25(OH)D2	OAR2_62068033.1	2	57722227	A	G	0.2801817	0.6226594	0.2024783	0.6527278	0.7495525	0.7444145	0.0275634	333347546
25(OH)D2	OAR2_62188067.1	2	57823523	A	G	0.2801817	0.6226594	0.2024783	0.6527278	0.7495525	0.7444169	0.0275634	333448842
25(OH)D2	oar3_OAR19_42986185	19	42986185	G	A	0.09316869	0.2070582	0.2024674	0.6527365	0.749559	0.7444193	0.3714128	2086932935
25(OH)D2	oar3_OAR9_76882772	9	76882772	A	G	-0.09913841	0.2203257	0.2024667	0.6527371	0.7495594	0.7444217	0.3109756	1359605451
25(OH)D2	oar3_OAR12_38849014	12	38849014	G	A	0.1213613	0.269716	0.2024637	0.6527395	0.7495612	0.744424	0.1574279	1564755088
25(OH)D2	oar3_OAR9_93497460	9	93497460	A	G	0.1337472	0.2972495	0.2024543	0.652747	0.7495668	0.7444264	0.1168688	1376220139
25(OH)D2	oar3_OAR2_120521565	2	120521565	A	G	-0.2760664	0.6135557	0.2024506	0.65275	0.749569	0.7444288	0.02590959	396146884
25(OH)D2	oar3_OAR2_120534692	2	120534692	C	A	-0.2760664	0.6135557	0.2024506	0.65275	0.749569	0.7444312	0.02590959	396160011
25(OH)D2	oar3_OAR2_120583964	2	120583964	A	G	-0.2760664	0.6135557	0.2024506	0.65275	0.749569	0.7444336	0.02590959	396209283
25(OH)D2	oar3_OAR2_120698333	2	120698333	A	C	-0.2760664	0.6135557	0.2024506	0.65275	0.749569	0.7444359	0.02590959	396323652
25(OH)D2	oar3_OAR2_120904682	2	120904682	G	A	-0.2760664	0.6135557	0.2024506	0.65275	0.749569	0.7444383	0.02590959	396530001
25(OH)D2	OAR2_129278147.1	2	120915913	A	G	-0.2760664	0.6135557	0.2024506	0.65275	0.749569	0.7444407	0.02590959	396541232
25(OH)D2	oar3_OAR17_5563947	17	5563947	A	G	-0.1010115	0.2244977	0.2024501	0.6527505	0.7495694	0.7444431	0.2825607	1908833985
25(OH)D2	oar3_OAR5_15710334	5	15710334	A	G	0.1451118	0.3225267	0.2024298	0.6527667	0.7495815	0.7444454	0.09922822	883725685
25(OH)D2	oar3_OAR4_16584975	4	16584975	C	A	-0.1723772	0.3831301	0.2024265	0.6527693	0.7495834	0.7444478	0.07024336	765392747
25(OH)D2	oar3_OAR4_16601395	4	16601395	A	G	-0.1723772	0.3831301	0.2024265	0.6527693	0.7495834	0.7444502	0.07024336	765409167
25(OH)D2	oar3_OAR8_46887485	8	46887485	C	A	0.09061255	0.2013985	0.2024251	0.6527705	0.7495843	0.7444526	0.4022099	1239037764
25(OH)D2	oar3_OAR13_47351673	13	47351673	G	A	-0.1090609	0.2424178	0.2023994	0.652791	0.7495996	0.744455	0.216097	1652315371
25(OH)D2	oar3_OAR13_47352381	13	47352381	G	A	-0.1090609	0.2424178	0.2023994	0.652791	0.7495996	0.7444573	0.216097	1652316079
25(OH)D2	oar3_OAR13_47369239	13	47369239	G	A	-0.1090609	0.2424178	0.2023994	0.652791	0.7495996	0.7444597	0.216097	1652332937
25(OH)D2	oar3_OAR13_47372918	13	47372918	G	A	-0.1090609	0.2424178	0.2023994	0.652791	0.7495996	0.7444621	0.216097	1652336616
25(OH)D2	oar3_OAR13_47373738	13	47373738	A	G	-0.1090609	0.2424178	0.2023994	0.652791	0.7495996	0.7444645	0.216097	1652337436
25(OH)D2	oar3_OAR13_47381531	13	47381531	G	A	-0.1090609	0.2424178	0.2023994	0.652791	0.7495996	0.7444668	0.216097	1652345229
25(OH)D2	oar3_OAR13_47384702	13	47384702	C	A	-0.1090609	0.2424178	0.2023994	0.652791	0.7495996	0.7444692	0.216097	1652348400
25(OH)D2	oar3_OAR13_47390918	13	47390918	G	A	-0.1090609	0.2424178	0.2023994	0.652791	0.7495996	0.7444716	0.216097	1652354616
25(OH)D2	oar3_OAR13_47399252	13	47399252	A	G	-0.1090609	0.2424178	0.2023994	0.652791	0.7495996	0.744474	0.216097	1652362950
25(OH)D2	oar3_OAR13_47404437	13	47404437	A	T	-0.1090609	0.2424178	0.2023994	0.652791	0.7495996	0.7444764	0.216097	1652368135
25(OH)D2	oar3_OAR13_47408831	13	47408831	A	G	-0.1090609	0.2424178	0.2023994	0.652791	0.7495996	0.7444787	0.216097	1652372529
25(OH)D2	oar3_OAR13_47411683	13	47411683	A	G	-0.1090609	0.2424178	0.2023994	0.652791	0.7495996	0.7444811	0.216097	1652375381
25(OH)D2	oar3_OAR13_47416301	13	47416301	A	G	-0.1090609	0.2424178	0.2023994	0.652791	0.7495996	0.7444835	0.216097	1652379999
25(OH)D2	oar3_OAR13_47450190	13	47450190	G	A	-0.1090609	0.2424178	0.2023994	0.652791	0.7495996	0.7444859	0.216097	1652413888
25(OH)D2	oar3_OAR13_47502083	13	47502083	G	A	-0.1090609	0.2424178	0.2023994	0.652791	0.7495996	0.7444882	0.216097	1652465781
25(OH)D2	s60732.1	1	268235697	G	A	-0.09355893	0.2079607	0.2023988	0.6527915	0.7496	0.7444906	0.3974642	268297605
25(OH)D2	oar3_OAR13_2016948	13	2016948	C	A	0.09026355	0.2006381	0.2023941	0.6527953	0.7496028	0.744493	0.4761905	1606980646
25(OH)D2	oar3_OAR14_10145241	14	10145241	G	A	0.08892687	0.1976723	0.2023832	0.6528041	0.7496093	0.7444954	0.418232	1698172796
25(OH)D2	oar3_OAR7_84471261	7	84471261	A	G	0.09057987	0.2013535	0.2023696	0.652815	0.7496175	0.7444978	0.3632337	1176544674
25(OH)D2	oar3_OAR7_84485276	7	84485276	G	A	0.09057987	0.2013535	0.2023696	0.652815	0.7496175	0.7445001	0.3632337	1176558689
25(OH)D2	oar3_OAR17_30779613	17	30779613	C	A	-0.09821945	0.2183384	0.2023646	0.6528189	0.7496204	0.7445025	0.2886313	1934049651
25(OH)D2	oar3_OAR23_46264440	23	46264440	G	A	0.1035118	0.2301045	0.2023621	0.652821	0.749622	0.7445049	0.2524862	2302486349
25(OH)D2	oar3_OAR23_46311897	23	46311897	G	A	0.1035118	0.2301045	0.2023621	0.652821	0.749622	0.7445073	0.2524862	2302533806
25(OH)D2	oar3_OAR1_266525153	1	266525153	A	G	-0.090656	0.2015292	0.2023565	0.6528255	0.7496253	0.7445096	0.418813	266587061
25(OH)D2	oar3_OAR1_266525172	1	266525172	A	G	-0.090656	0.2015292	0.2023565	0.6528255	0.7496253	0.744512	0.418813	266587080
25(OH)D2	oar3_OAR1_266533245	1	266533245	G	A	-0.090656	0.2015292	0.2023565	0.6528255	0.7496253	0.7445144	0.418813	266595153
25(OH)D2	oar3_OAR1_266537337	1	266537337	A	G	-0.090656	0.2015292	0.2023565	0.6528255	0.7496253	0.7445168	0.418813	266599245
25(OH)D2	oar3_OAR16_38237208	16	38237208	A	G	0.1178835	0.2620591	0.2023519	0.6528291	0.749628	0.7445192	0.1804636	1869808670
25(OH)D2	oar3_OAR8_6107771	8	6107771	G	A	0.0973895	0.2165084	0.2023367	0.6528413	0.7496371	0.7445215	0.293757	1198258050
25(OH)D2	oar3_OAR8_6110750	8	6110750	G	A	0.0973895	0.2165084	0.2023367	0.6528413	0.7496371	0.7445239	0.293757	1198261029
25(OH)D2	oar3_OAR26_1213849	26	1213849	G	A	-0.09997078	0.2222473	0.2023361	0.6528418	0.7496375	0.7445263	0.2900552	2406998132
25(OH)D2	oar3_OAR5_54227555	5	54227555	G	A	0.1013091	0.2252242	0.2023333	0.652844	0.7496392	0.7445287	0.2494407	922242906
25(OH)D2	oar3_OAR5_81425611	5	81425611	A	G	-0.1109107	0.2465712	0.2023307	0.6528461	0.7496407	0.744531	0.1974558	949440962
25(OH)D2	oar3_OAR7_43374763	7	43374763	A	C	-0.09304001	0.2068521	0.202311	0.6528619	0.7496525	0.7445334	0.3324115	1135448176
25(OH)D2	oar3_OAR15_20343900	15	20343900	A	G	0.158875	0.3532274	0.202303	0.6528684	0.7496573	0.7445358	0.08666667	1771028198
25(OH)D2	oar3_OAR15_20383551	15	20383551	A	C	0.158875	0.3532274	0.202303	0.6528684	0.7496573	0.7445382	0.08666667	1771067849
25(OH)D2	oar3_OAR1_267372305	1	267372305	G	A	0.3486496	0.7751543	0.2023029	0.6528684	0.7496573	0.7445406	0.02006689	267434213
25(OH)D2	oar3_OAR8_8740773	8	8740773	A	G	0.105091	0.2336549	0.2022931	0.6528762	0.7496632	0.7445429	0.2174393	1200891052
25(OH)D2	oar3_OAR8_8749275	8	8749275	G	A	0.105091	0.2336549	0.2022931	0.6528762	0.7496632	0.7445453	0.2174393	1200899554
25(OH)D2	oar3_OAR8_8771306	8	8771306	A	G	0.105091	0.2336549	0.2022931	0.6528762	0.7496632	0.7445477	0.2174393	1200921585
25(OH)D2	oar3_OAR8_8782703	8	8782703	G	A	0.105091	0.2336549	0.2022931	0.6528762	0.7496632	0.7445501	0.2174393	1200932982
25(OH)D2	oar3_OAR8_8832590	8	8832590	A	G	0.105091	0.2336549	0.2022931	0.6528762	0.7496632	0.7445524	0.2174393	1200982869
25(OH)D2	oar3_OAR21_23612912	21	23612912	A	G	-0.1404253	0.3122234	0.2022833	0.6528841	0.7496691	0.7445548	0.1192053	2178996852
25(OH)D2	OAR9_86803360.1	9	82008570	A	G	0.1618308	0.3598203	0.202279	0.6528876	0.7496716	0.7445572	0.08324146	1364731249
25(OH)D2	oar3_OAR16_64175533	16	64175533	C	A	-0.1078223	0.2397436	0.2022663	0.6528978	0.7496792	0.7445596	0.2069536	1895746995
25(OH)D2	oar3_OAR6_102366403	6	102366403	G	A	-0.08946726	0.1989337	0.2022608	0.6529022	0.7496825	0.744562	0.4961369	1077437619
25(OH)D2	oar3_OAR3_202531418	3	202531418	A	G	-0.1044868	0.2323323	0.2022572	0.652905	0.7496847	0.7445643	0.2538717	727109125
25(OH)D2	oar3_OAR3_202536540	3	202536540	G	A	-0.1044868	0.2323323	0.2022572	0.652905	0.7496847	0.7445667	0.2538717	727114247
25(OH)D2	oar3_OAR3_202540121	3	202540121	A	G	-0.1044868	0.2323323	0.2022572	0.652905	0.7496847	0.7445691	0.2538717	727117828
25(OH)D2	oar3_OAR13_14261553	13	14261553	G	A	0.09087121	0.2020584	0.2022548	0.6529069	0.7496861	0.7445715	0.4626949	1619225251
25(OH)D2	oar3_OAR13_14263410	13	14263410	G	A	0.09087121	0.2020584	0.2022548	0.6529069	0.7496861	0.7445738	0.4626949	1619227108
25(OH)D2	oar3_OAR10_26009086	10	26009086	A	G	0.104884	0.2332171	0.2022541	0.6529075	0.7496865	0.7445762	0.2596899	1403424610
25(OH)D2	oar3_OAR18_61272979	18	61272979	G	A	0.09382005	0.2086288	0.2022286	0.652928	0.7497018	0.7445786	0.3957637	2036711181
25(OH)D2	oar3_OAR16_30896108	16	30896108	G	A	0.09669521	0.2150289	0.2022164	0.6529378	0.7497091	0.744581	0.3481153	1862467570
25(OH)D2	oar3_OAR2_155536765	2	155536765	G	A	-0.09110602	0.2026005	0.202215	0.6529389	0.7497099	0.7445834	0.360221	431162084
25(OH)D2	oar3_OAR18_47950067	18	47950067	A	G	-0.09564748	0.2126998	0.2022148	0.652939	0.74971	0.7445857	0.3101545	2023388269
25(OH)D2	oar3_OAR22_18919466	22	18919466	G	A	-0.1563058	0.3475946	0.2022107	0.6529423	0.7497125	0.7445881	0.08443709	2224342933
25(OH)D2	OAR22_22804074.1	22	18921882	A	G	-0.1563058	0.3475946	0.2022107	0.6529423	0.7497125	0.7445905	0.08489526	2224345349
25(OH)D2	oar3_OAR22_18950267	22	18950267	A	G	-0.1563058	0.3475946	0.2022107	0.6529423	0.7497125	0.7445929	0.08443709	2224373734
25(OH)D2	oar3_OAR6_53317807	6	53317807	A	C	0.09795889	0.2178423	0.2022102	0.6529427	0.7497128	0.7445953	0.3205418	1028389023
25(OH)D2	oar3_OAR6_53318996	6	53318996	G	A	0.09795889	0.2178423	0.2022102	0.6529427	0.7497128	0.7445976	0.3205418	1028390212
25(OH)D2	oar3_OAR6_53348239	6	53348239	A	G	0.09795889	0.2178423	0.2022102	0.6529427	0.7497128	0.7446	0.3205418	1028419455
25(OH)D2	oar3_OAR1_65636535	1	65636535	G	A	-0.111654	0.2482983	0.2022093	0.6529434	0.7497133	0.7446024	0.1922652	65698443
25(OH)D2	oar3_OAR18_331413	18	331413	A	G	-0.09103439	0.2024613	0.2021748	0.6529711	0.7497339	0.7446048	0.4632972	1975769615
25(OH)D2	oar3_OAR18_333835	18	333835	C	A	-0.09103439	0.2024613	0.2021748	0.6529711	0.7497339	0.7446071	0.4632972	1975772037
25(OH)D2	oar3_OAR18_371393	18	371393	G	A	-0.09103439	0.2024613	0.2021748	0.6529711	0.7497339	0.7446095	0.4632972	1975809595
25(OH)D2	oar3_OAR18_377112	18	377112	C	A	-0.09103439	0.2024613	0.2021748	0.6529711	0.7497339	0.7446119	0.4632972	1975815314
25(OH)D2	oar3_OAR18_393732	18	393732	A	G	-0.09103439	0.2024613	0.2021748	0.6529711	0.7497339	0.7446143	0.4632972	1975831934
25(OH)D2	oar3_OAR15_79101584	15	79101584	A	G	0.0946553	0.2105156	0.2021721	0.6529733	0.7497356	0.7446167	0.3143813	1829785882
25(OH)D2	oar3_OAR26_8995974	26	8995974	G	A	0.09137058	0.2032108	0.2021712	0.652974	0.7497361	0.744619	0.4143646	2414780257
25(OH)D2	oar3_OAR7_86309201	7	86309201	G	A	-0.1426452	0.3172493	0.2021683	0.6529763	0.7497378	0.7446214	0.1027624	1178382614
25(OH)D2	oar3_OAR6_87119085	6	87119085	C	A	0.1364195	0.3034092	0.20216	0.652983	0.7497428	0.7446238	0.1284454	1062190301
25(OH)D2	oar3_OAR6_87125527	6	87125527	A	G	0.1364195	0.3034092	0.20216	0.652983	0.7497428	0.7446262	0.1284454	1062196743
25(OH)D2	oar3_OAR6_87132301	6	87132301	G	A	0.1364195	0.3034092	0.20216	0.652983	0.7497428	0.7446285	0.1284454	1062203517
25(OH)D2	oar3_OAR6_87151769	6	87151769	A	G	0.1364195	0.3034092	0.20216	0.652983	0.7497428	0.7446309	0.1284454	1062222985
25(OH)D2	oar3_OAR6_87232019	6	87232019	G	A	0.1364195	0.3034092	0.20216	0.652983	0.7497428	0.7446333	0.1284454	1062303235
25(OH)D2	oar3_OAR6_87324438	6	87324438	A	G	0.1364195	0.3034092	0.20216	0.652983	0.7497428	0.7446357	0.1284454	1062395654
25(OH)D2	OAR20_23756997.1	20	22455462	A	G	-0.144257	0.3208429	0.2021569	0.6529855	0.7497447	0.7446381	0.1081678	2126722972
25(OH)D2	oar3_OAR11_43819291	11	43819291	G	A	0.1590947	0.3538457	0.2021547	0.6529873	0.749746	0.7446404	0.08278146	1507495874
25(OH)D2	oar3_OAR11_43819730	11	43819730	A	G	0.1590947	0.3538457	0.2021547	0.6529873	0.749746	0.7446428	0.08278146	1507496313
25(OH)D2	oar3_OAR11_43820234	11	43820234	A	G	0.1590947	0.3538457	0.2021547	0.6529873	0.749746	0.7446452	0.08278146	1507496817
25(OH)D2	oar3_OAR21_17385423	21	17385423	G	A	0.1089644	0.242352	0.202151	0.6529902	0.7497482	0.7446476	0.2110497	2172769363
25(OH)D2	oar3_OAR10_32791217	10	32791217	G	A	-0.1810455	0.4026746	0.202147	0.6529934	0.7497506	0.7446499	0.06622517	1410206741
25(OH)D2	oar3_OAR5_33340522	5	33340522	A	G	-0.09402218	0.2091214	0.2021453	0.6529948	0.7497516	0.7446523	0.368071	901355873
25(OH)D2	oar3_OAR17_59482258	17	59482258	C	A	-0.2624124	0.5836638	0.2021358	0.6530024	0.7497573	0.7446547	0.02722222	1962752296
25(OH)D2	oar3_OAR1_117985681	1	117985681	A	G	-0.1024727	0.2279308	0.2021204	0.6530148	0.7497665	0.7446571	0.2628924	118047589
25(OH)D2	oar3_OAR18_15034040	18	15034040	C	A	0.1668217	0.3710653	0.2021177	0.6530169	0.7497681	0.7446595	0.08158765	1990472242
25(OH)D2	oar3_OAR18_15034820	18	15034820	A	G	0.1668217	0.3710653	0.2021177	0.6530169	0.7497681	0.7446618	0.08158765	1990473022
25(OH)D2	oar3_OAR9_69594145	9	69594145	C	A	0.1157946	0.2575724	0.2021055	0.6530267	0.7497754	0.7446642	0.193495	1352316824
25(OH)D2	oar3_OAR25_35465712	25	35465712	G	A	0.1079016	0.2400201	0.2020973	0.6530332	0.7497803	0.7446666	0.2196468	2395925689
25(OH)D2	oar3_OAR25_35506493	25	35506493	A	G	0.1079016	0.2400201	0.2020973	0.6530332	0.7497803	0.744669	0.2196468	2395966470
25(OH)D2	oar3_OAR17_9692936	17	9692936	A	G	0.09171065	0.2040136	0.2020792	0.6530478	0.7497912	0.7446713	0.340708	1912962974
25(OH)D2	oar3_OAR6_94827300	6	94827300	G	A	0.0978651	0.2177094	0.2020697	0.6530554	0.7497968	0.7446737	0.3145251	1069898516
25(OH)D2	oar3_OAR21_47050467	21	47050467	A	C	-0.09662948	0.2149615	0.2020682	0.6530566	0.7497977	0.7446761	0.3329646	2202434407
25(OH)D2	oar3_OAR18_7865941	18	7865941	G	A	-0.09034802	0.2009898	0.2020641	0.6530599	0.7498002	0.7446785	0.3939227	1983304143
25(OH)D2	oar3_OAR13_9796120	13	9796120	A	G	0.09409132	0.2093193	0.2020602	0.653063	0.7498025	0.7446809	0.3064877	1614759818
25(OH)D2	oar3_OAR13_9806009	13	9806009	A	C	0.09409132	0.2093193	0.2020602	0.653063	0.7498025	0.7446832	0.3064877	1614769707
25(OH)D2	oar3_OAR7_98478520	7	98478520	G	A	-0.1370573	0.3049131	0.2020469	0.6530737	0.7498105	0.7446856	0.1128319	1190551933
25(OH)D2	oar3_OAR18_16528494	18	16528494	G	A	-0.2517083	0.5599793	0.2020464	0.6530741	0.7498108	0.744688	0.03145695	1991966696
25(OH)D2	oar3_OAR6_61763833	6	61763833	G	A	-0.0909497	0.2023375	0.2020458	0.6530746	0.7498111	0.7446904	0.4365256	1036835049
25(OH)D2	oar3_OAR3_219908426	3	219908426	A	G	0.1450663	0.322732	0.2020455	0.6530748	0.7498113	0.7446927	0.1168328	744486133
25(OH)D2	oar3_OAR19_56935263	19	56935263	G	A	-0.09834967	0.2188171	0.2020149	0.6530993	0.7498296	0.7446951	0.2574586	2100882013
25(OH)D2	OAR1_220409664.1	1	204067374	C	A	0.09048721	0.201325	0.2020128	0.653101	0.7498309	0.7446975	0.4024256	204129282
25(OH)D2	oar3_OAR3_199417289	3	199417289	A	C	0.09920411	0.2207218	0.2020081	0.6531048	0.7498337	0.7446999	0.3188406	723994996
25(OH)D2	oar3_OAR3_175452833	3	175452833	G	A	0.1725467	0.383914	0.2019972	0.6531136	0.7498402	0.7447023	0.07572383	700030540
25(OH)D2	oar3_OAR3_175459338	3	175459338	A	C	0.1725467	0.383914	0.2019972	0.6531136	0.7498402	0.7447046	0.07572383	700037045
25(OH)D2	oar3_OAR3_175460179	3	175460179	A	G	0.1725467	0.383914	0.2019972	0.6531136	0.7498402	0.744707	0.07572383	700037886
25(OH)D2	oar3_OAR3_175462094	3	175462094	A	G	0.1725467	0.383914	0.2019972	0.6531136	0.7498402	0.7447094	0.07572383	700039801
25(OH)D2	oar3_OAR7_1359403	7	1359403	A	G	-0.09755331	0.2170578	0.2019916	0.6531181	0.7498436	0.7447118	0.2817059	1093432816
25(OH)D2	oar3_OAR1_77790002	1	77790002	G	A	-0.09148293	0.2035513	0.2019912	0.6531183	0.7498438	0.7447141	0.3521595	77851910
25(OH)D2	oar3_OAR1_77790161	1	77790161	A	G	-0.09148293	0.2035513	0.2019912	0.6531183	0.7498438	0.7447165	0.3521595	77852069
25(OH)D2	oar3_OAR1_83444947	1	83444947	A	G	0.1023622	0.2277584	0.2019903	0.6531191	0.7498444	0.7447189	0.2663344	83506855
25(OH)D2	oar3_OAR13_1820958	13	1820958	A	G	0.1565226	0.3482684	0.2019883	0.6531207	0.7498455	0.7447213	0.09536935	1606784656
25(OH)D2	s35949.1	25	738253	G	A	0.2219882	0.4939476	0.2019751	0.6531313	0.7498535	0.7447237	0.0397351	2361198230
25(OH)D2	s20796.1	25	851621	G	A	0.2219882	0.4939476	0.2019751	0.6531313	0.7498535	0.744726	0.0397351	2361311598
25(OH)D2	oar3_OAR15_54398197	15	54398197	A	C	-0.1323948	0.2946028	0.2019613	0.6531424	0.7498617	0.7447284	0.1273429	1805082495
25(OH)D2	oar3_OAR1_261443877	1	261443877	A	G	0.1079269	0.2401693	0.2019409	0.6531588	0.7498739	0.7447308	0.2341491	261505785
25(OH)D2	oar3_OAR1_261448453	1	261448453	A	G	0.1079269	0.2401693	0.2019409	0.6531588	0.7498739	0.7447332	0.2341491	261510361
25(OH)D2	oar3_OAR1_261448540	1	261448540	G	A	0.1079269	0.2401693	0.2019409	0.6531588	0.7498739	0.7447355	0.2341491	261510448
25(OH)D2	oar3_OAR9_16929052	9	16929052	A	G	0.09057414	0.2015584	0.2019326	0.6531654	0.7498789	0.7447379	0.3811659	1299651731
25(OH)D2	oar3_OAR2_198304762	2	198304762	G	A	-0.1010452	0.2248647	0.2019247	0.6531718	0.7498836	0.7447403	0.2965051	473930081
25(OH)D2	oar3_OAR15_39744169	15	39744169	A	G	-0.08923405	0.1985831	0.2019188	0.6531765	0.7498872	0.7447427	0.4056291	1790428467
25(OH)D2	oar3_OAR15_39744939	15	39744939	G	A	-0.08923405	0.1985831	0.2019188	0.6531765	0.7498872	0.7447451	0.4056291	1790429237
25(OH)D2	oar3_OAR3_76766344	3	76766344	C	A	0.09974474	0.2219809	0.2019058	0.6531869	0.749895	0.7447474	0.2922222	601344051
25(OH)D2	oar3_OAR5_11188478	5	11188478	A	G	-0.09621395	0.2141239	0.2019043	0.6531881	0.7498958	0.7447498	0.2846069	879203829
25(OH)D2	oar3_OAR5_11189762	5	11189762	A	G	-0.09621395	0.2141239	0.2019043	0.6531881	0.7498958	0.7447522	0.2846069	879205113
25(OH)D2	oar3_OAR5_11190739	5	11190739	C	A	-0.09621395	0.2141239	0.2019043	0.6531881	0.7498958	0.7447546	0.2846069	879206090
25(OH)D2	oar3_OAR1_261042186	1	261042186	A	G	0.108684	0.2418778	0.2019013	0.6531906	0.7498977	0.7447569	0.2359234	261104094
25(OH)D2	oar3_OAR23_30663846	23	30663846	G	A	-0.1435925	0.3195702	0.2018975	0.6531936	0.7498999	0.7447593	0.1016575	2286885755
25(OH)D2	oar3_OAR22_38743018	22	38743018	G	A	-0.08811593	0.1961071	0.2018935	0.6531968	0.7499023	0.7447617	0.5049779	2244166485
25(OH)D2	oar3_OAR17_30325479	17	30325479	G	A	0.09353243	0.2081718	0.2018741	0.6532124	0.7499139	0.7447641	0.3344482	1933595517
25(OH)D2	oar3_OAR1_196300794	1	196300794	G	A	0.117167	0.2607843	0.2018588	0.6532247	0.7499231	0.7447665	0.1920089	196362702
25(OH)D2	oar3_OAR1_196301493	1	196301493	A	G	0.117167	0.2607843	0.2018588	0.6532247	0.7499231	0.7447688	0.1920089	196363401
25(OH)D2	oar3_OAR1_196301706	1	196301706	G	A	0.117167	0.2607843	0.2018588	0.6532247	0.7499231	0.7447712	0.1920089	196363614
25(OH)D2	oar3_OAR2_75679086	2	75679086	G	A	-0.09903219	0.2204248	0.2018515	0.6532305	0.7499275	0.7447736	0.2798013	351304405
25(OH)D2	oar3_OAR2_75695367	2	75695367	A	G	-0.09903219	0.2204248	0.2018515	0.6532305	0.7499275	0.744776	0.2798013	351320686
25(OH)D2	oar3_OAR2_75726779	2	75726779	A	G	-0.09903219	0.2204248	0.2018515	0.6532305	0.7499275	0.7447783	0.2798013	351352098
25(OH)D2	OAR13_1344271.1	13	898531	G	A	0.09488599	0.2112002	0.2018438	0.6532367	0.749932	0.7447807	0.2993385	1605862229
25(OH)D2	oar3_OAR13_72522586	13	72522586	G	A	0.08722313	0.1941445	0.2018428	0.6532375	0.7499327	0.7447831	0.4805122	1677486284
25(OH)D2	oar3_OAR23_8721862	23	8721862	A	G	0.08641496	0.1923554	0.2018223	0.6532539	0.7499449	0.7447855	0.4696468	2264943771
25(OH)D2	oar3_OAR7_49428893	7	49428893	A	G	-0.08854589	0.197101	0.2018176	0.6532577	0.7499477	0.7447879	0.4269912	1141502306
25(OH)D2	oar3_OAR1_186130752	1	186130752	G	A	0.2469825	0.5497923	0.2018065	0.6532666	0.7499544	0.7447902	0.03142227	186192660
25(OH)D2	oar3_OAR1_186131424	1	186131424	G	A	0.2469825	0.5497923	0.2018065	0.6532666	0.7499544	0.7447926	0.03142227	186193332
25(OH)D2	oar3_OAR1_186134102	1	186134102	G	A	0.2469825	0.5497923	0.2018065	0.6532666	0.7499544	0.744795	0.03142227	186196010
25(OH)D2	oar3_OAR1_186148051	1	186148051	A	G	0.2469825	0.5497923	0.2018065	0.6532666	0.7499544	0.7447974	0.03142227	186209959
25(OH)D2	oar3_OAR1_186187022	1	186187022	A	G	0.2469825	0.5497923	0.2018065	0.6532666	0.7499544	0.7447997	0.03142227	186248930
25(OH)D2	oar3_OAR1_186205483	1	186205483	A	G	0.2469825	0.5497923	0.2018065	0.6532666	0.7499544	0.7448021	0.03142227	186267391
25(OH)D2	oar3_OAR1_186219952	1	186219952	G	A	0.2469825	0.5497923	0.2018065	0.6532666	0.7499544	0.7448045	0.03142227	186281860
25(OH)D2	s31398.1	1	186277438	G	A	0.2469825	0.5497923	0.2018065	0.6532666	0.7499544	0.7448069	0.03142227	186339346
25(OH)D2	oar3_OAR1_186302406	1	186302406	G	A	0.2469825	0.5497923	0.2018065	0.6532666	0.7499544	0.7448093	0.03142227	186364314
25(OH)D2	oar3_OAR1_186313615	1	186313615	G	A	0.2469825	0.5497923	0.2018065	0.6532666	0.7499544	0.7448116	0.03142227	186375523
25(OH)D2	oar3_OAR1_186431224	1	186431224	G	A	0.2469825	0.5497923	0.2018065	0.6532666	0.7499544	0.744814	0.03142227	186493132
25(OH)D2	oar3_OAR1_186466838	1	186466838	G	A	0.2469825	0.5497923	0.2018065	0.6532666	0.7499544	0.7448164	0.03142227	186528746
25(OH)D2	oar3_OAR1_186467102	1	186467102	A	G	0.2469825	0.5497923	0.2018065	0.6532666	0.7499544	0.7448188	0.03142227	186529010
25(OH)D2	oar3_OAR1_186497818	1	186497818	A	G	0.2469825	0.5497923	0.2018065	0.6532666	0.7499544	0.7448211	0.03142227	186559726
25(OH)D2	oar3_OAR1_186546635	1	186546635	A	G	0.2469825	0.5497923	0.2018065	0.6532666	0.7499544	0.7448235	0.03142227	186608543
25(OH)D2	oar3_OAR1_187670776	1	187670776	A	G	0.2469825	0.5497923	0.2018065	0.6532666	0.7499544	0.7448259	0.03142227	187732684
25(OH)D2	oar3_OAR1_187828612	1	187828612	G	A	0.2469825	0.5497923	0.2018065	0.6532666	0.7499544	0.7448283	0.03142227	187890520
25(OH)D2	OAR6_123058440.1	6	108171971	C	A	-0.1878314	0.4181222	0.2018042	0.6532685	0.7499558	0.7448307	0.0600882	1083243187
25(OH)D2	oar3_OAR6_108173338	6	108173338	A	C	-0.1878314	0.4181222	0.2018042	0.6532685	0.7499558	0.744833	0.0600882	1083244554
25(OH)D2	oar3_OAR6_108173582	6	108173582	A	G	-0.1878314	0.4181222	0.2018042	0.6532685	0.7499558	0.7448354	0.0600882	1083244798
25(OH)D2	oar3_OAR6_108228140	6	108228140	C	A	-0.1878314	0.4181222	0.2018042	0.6532685	0.7499558	0.7448378	0.0600882	1083299356
25(OH)D2	oar3_OAR6_108240052	6	108240052	G	A	-0.1878314	0.4181222	0.2018042	0.6532685	0.7499558	0.7448402	0.0600882	1083311268
25(OH)D2	oar3_OAR6_108241126	6	108241126	G	A	-0.1878314	0.4181222	0.2018042	0.6532685	0.7499558	0.7448425	0.0600882	1083312342
25(OH)D2	oar3_OAR6_108277484	6	108277484	A	G	-0.1878314	0.4181222	0.2018042	0.6532685	0.7499558	0.7448449	0.0600882	1083348700
25(OH)D2	oar3_OAR13_36644672	13	36644672	A	G	-0.1763352	0.3925442	0.2017907	0.6532793	0.7499639	0.7448473	0.0679558	1641608370
25(OH)D2	oar3_OAR15_34365421	15	34365421	A	G	-0.1133274	0.2522867	0.2017815	0.6532867	0.7499694	0.7448497	0.1986755	1785049719
25(OH)D2	oar3_OAR15_34368206	15	34368206	C	A	-0.1133274	0.2522867	0.2017815	0.6532867	0.7499694	0.7448521	0.1986755	1785052504
25(OH)D2	oar3_OAR15_34376935	15	34376935	A	C	-0.1133274	0.2522867	0.2017815	0.6532867	0.7499694	0.7448544	0.1986755	1785061233
25(OH)D2	oar3_OAR15_34391232	15	34391232	A	G	-0.1133274	0.2522867	0.2017815	0.6532867	0.7499694	0.7448568	0.1986755	1785075530
25(OH)D2	oar3_OAR15_34391266	15	34391266	A	G	-0.1133274	0.2522867	0.2017815	0.6532867	0.7499694	0.7448592	0.1986755	1785075564
25(OH)D2	oar3_OAR6_83375841	6	83375841	A	G	0.1108799	0.2468418	0.2017753	0.6532917	0.7499731	0.7448616	0.198895	1058447057
25(OH)D2	oar3_OAR6_83379464	6	83379464	G	C	0.1108799	0.2468418	0.2017753	0.6532917	0.7499731	0.7448639	0.198895	1058450680
25(OH)D2	oar3_OAR6_83402867	6	83402867	A	G	0.1108799	0.2468418	0.2017753	0.6532917	0.7499731	0.7448663	0.198895	1058474083
25(OH)D2	oar3_OAR6_83418799	6	83418799	G	A	0.1108799	0.2468418	0.2017753	0.6532917	0.7499731	0.7448687	0.198895	1058490015
25(OH)D2	oar3_OAR6_83422329	6	83422329	A	G	0.1108799	0.2468418	0.2017753	0.6532917	0.7499731	0.7448711	0.198895	1058493545
25(OH)D2	oar3_OAR6_83428002	6	83428002	A	C	0.1108799	0.2468418	0.2017753	0.6532917	0.7499731	0.7448735	0.198895	1058499218
25(OH)D2	oar3_OAR1_268350559	1	268350559	G	A	-0.09324069	0.2075745	0.201773	0.6532935	0.7499745	0.7448758	0.3817451	268412467
25(OH)D2	oar3_OAR1_268385610	1	268385610	G	A	-0.09324069	0.2075745	0.201773	0.6532935	0.7499745	0.7448782	0.3817451	268447518
25(OH)D2	oar3_OAR3_9731867	3	9731867	G	A	0.09388366	0.209008	0.2017689	0.6532968	0.7499769	0.7448806	0.3507378	534309574
25(OH)D2	oar3_OAR3_9769504	3	9769504	G	A	0.09388366	0.209008	0.2017689	0.6532968	0.7499769	0.744883	0.3507378	534347211
25(OH)D2	oar3_OAR3_9785275	3	9785275	G	A	0.09388366	0.209008	0.2017689	0.6532968	0.7499769	0.7448853	0.3507378	534362982
25(OH)D2	oar3_OAR3_143350001	3	143350001	G	A	0.08921057	0.198605	0.2017679	0.6532976	0.7499775	0.7448877	0.5392699	667927708
25(OH)D2	oar3_OAR13_39380361	13	39380361	A	G	-0.09422264	0.2097632	0.2017678	0.6532977	0.7499776	0.7448901	0.3565121	1644344059
25(OH)D2	oar3_OAR13_39384733	13	39384733	G	A	-0.09422264	0.2097632	0.2017678	0.6532977	0.7499776	0.7448925	0.3565121	1644348431
25(OH)D2	oar3_OAR2_226315895	2	226315895	A	C	-0.104566	0.2327947	0.2017598	0.6533041	0.7499824	0.7448949	0.2530934	501941214
25(OH)D2	oar3_OAR22_26042565	22	26042565	G	A	0.1592634	0.3545724	0.2017541	0.6533087	0.7499858	0.7448972	0.08599779	2231466032
25(OH)D2	oar3_OAR12_46282739	12	46282739	G	A	0.09856161	0.2194342	0.201747	0.6533144	0.74999	0.7448996	0.2792494	1572188813
25(OH)D2	oar3_OAR13_68391433	13	68391433	G	A	-0.1017386	0.2265134	0.2017363	0.653323	0.7499964	0.744902	0.2491657	1673355131
25(OH)D2	oar3_OAR13_68427596	13	68427596	G	A	-0.1017386	0.2265134	0.2017363	0.653323	0.7499964	0.7449044	0.2491657	1673391294
25(OH)D2	oar3_OAR2_15598242	2	15598242	A	C	-0.2354043	0.5241269	0.2017232	0.6533335	0.7500043	0.7449067	0.03812155	291223561
25(OH)D2	s66146.1	11	44445554	A	G	0.09883875	0.220065	0.2017216	0.6533348	0.7500052	0.7449091	0.3145695	1508122137
25(OH)D2	oar3_OAR6_115359027	6	115359027	G	A	0.09253145	0.2060219	0.2017214	0.6533349	0.7500054	0.7449115	0.3441989	1090430243
25(OH)D2	oar3_OAR3_156614219	3	156614219	A	G	-0.1007892	0.2244142	0.2017101	0.653344	0.7500121	0.7449139	0.272216	681191926
25(OH)D2	oar3_OAR8_31538457	8	31538457	G	A	0.09161837	0.2039949	0.2017095	0.6533445	0.7500125	0.7449163	0.3557906	1223688736
25(OH)D2	oar3_OAR1_207356405	1	207356405	G	A	0.09204664	0.2049486	0.2017093	0.6533447	0.7500126	0.7449186	0.4110497	207418313
25(OH)D2	oar3_OAR12_39272945	12	39272945	G	A	0.1205432	0.2684035	0.2017015	0.653351	0.7500173	0.744921	0.1576626	1565179019
25(OH)D2	oar3_OAR12_39274307	12	39274307	A	G	0.1205432	0.2684035	0.2017015	0.653351	0.7500173	0.7449234	0.1576626	1565180381
25(OH)D2	oar3_OAR12_39295328	12	39295328	A	G	0.1205432	0.2684035	0.2017015	0.653351	0.7500173	0.7449258	0.1576626	1565201402
25(OH)D2	oar3_OAR12_39304742	12	39304742	A	G	0.1205432	0.2684035	0.2017015	0.653351	0.7500173	0.7449281	0.1576626	1565210816
25(OH)D2	OAR22_32934133.1	22	28622595	G	A	-0.08880436	0.1977346	0.2016987	0.6533532	0.750019	0.7449305	0.4602649	2234046062
25(OH)D2	oar3_OAR13_68969697	13	68969697	C	A	0.1452588	0.3234389	0.2016976	0.6533541	0.7500196	0.7449329	0.1047409	1673933395
25(OH)D2	oar3_OAR13_68980745	13	68980745	A	G	0.1452588	0.3234389	0.2016976	0.6533541	0.7500196	0.7449353	0.1047409	1673944443
25(OH)D2	oar3_OAR20_38478943	20	38478943	G	A	-0.09220603	0.2053173	0.2016821	0.6533665	0.7500289	0.7449377	0.4007718	2142746453
25(OH)D2	oar3_OAR10_4843936	10	4843936	G	A	-0.1164348	0.25927	0.2016793	0.6533688	0.7500306	0.74494	0.1922222	1382259460
25(OH)D2	OAR3_17323204.1	3	15997034	G	A	0.2377721	0.5294566	0.2016791	0.6533689	0.7500307	0.7449424	0.03528115	540574741
25(OH)D2	oar3_OAR3_177652657	3	177652657	G	A	-0.1177917	0.2622984	0.2016686	0.6533774	0.750037	0.7449448	0.181465	702230364
25(OH)D2	oar3_OAR3_182102927	3	182102927	G	A	0.09957578	0.2217358	0.2016674	0.6533783	0.7500377	0.7449472	0.2906077	706680634
25(OH)D2	oar3_OAR2_241189247	2	241189247	G	A	-0.09151513	0.2037942	0.2016517	0.6533909	0.7500471	0.7449495	0.4842342	516814566
25(OH)D2	oar3_OAR22_39215364	22	39215364	C	A	0.09426973	0.2099362	0.2016369	0.6534028	0.750056	0.7449519	0.3129139	2244638831
25(OH)D2	oar3_OAR22_39309456	22	39309456	G	A	0.09426973	0.2099362	0.2016369	0.6534028	0.750056	0.7449543	0.3129139	2244732923
25(OH)D2	oar3_OAR12_71672451	12	71672451	A	G	0.09115104	0.2029913	0.2016362	0.6534034	0.7500564	0.7449567	0.4201117	1597578525
25(OH)D2	oar3_OAR9_30283859	9	30283859	G	A	0.08952992	0.1993816	0.2016352	0.6534041	0.750057	0.7449591	0.4044199	1313006538
25(OH)D2	oar3_OAR17_37033833	17	37033833	A	G	-0.09743845	0.2169967	0.2016297	0.6534086	0.7500603	0.7449614	0.2709713	1940303871
25(OH)D2	oar3_OAR6_6149668	6	6149668	A	G	-0.08863286	0.197387	0.2016287	0.6534094	0.7500609	0.7449638	0.4138122	981220884
25(OH)D2	oar3_OAR5_11104436	5	11104436	A	G	0.1076035	0.2396368	0.2016257	0.6534118	0.7500627	0.7449662	0.2309392	879119787
25(OH)D2	oar3_OAR5_11104569	5	11104569	C	A	0.1076035	0.2396368	0.2016257	0.6534118	0.7500627	0.7449686	0.2309392	879119920
25(OH)D2	oar3_OAR5_11118177	5	11118177	A	G	0.1076035	0.2396368	0.2016257	0.6534118	0.7500627	0.7449709	0.2309392	879133528
25(OH)D2	oar3_OAR5_11120691	5	11120691	G	A	0.1076035	0.2396368	0.2016257	0.6534118	0.7500627	0.7449733	0.2309392	879136042
25(OH)D2	oar3_OAR18_47398756	18	47398756	G	A	0.09134965	0.203445	0.2016135	0.6534216	0.75007	0.7449757	0.4461709	2022836958
25(OH)D2	oar3_OAR12_29579713	12	29579713	A	G	-0.08461053	0.1884373	0.2016113	0.6534234	0.7500713	0.7449781	0.4500555	1555485787
25(OH)D2	oar3_OAR12_29579994	12	29579994	A	G	-0.08461053	0.1884373	0.2016113	0.6534234	0.7500713	0.7449805	0.4500555	1555486068
25(OH)D2	OAR2_193843531.1	2	182950588	A	T	-0.09884196	0.2201361	0.2016044	0.6534289	0.7500755	0.7449828	0.2712238	458575907
25(OH)D2	oar3_OAR2_182964365	2	182964365	G	A	-0.09884196	0.2201361	0.2016044	0.6534289	0.7500755	0.7449852	0.2712238	458589684
25(OH)D2	oar3_OAR21_16823737	21	16823737	G	A	-0.1151127	0.2563736	0.2016043	0.653429	0.7500755	0.7449876	0.170068	2172207677
25(OH)D2	OARX_84431875.1	27	122164772	A	G	-0.08091437	0.1802094	0.2016028	0.6534302	0.7500764	0.74499	0.4553965	2571910116
25(OH)D2	oar3_OAR4_5211136	4	5211136	A	G	-0.126223	0.2811206	0.2016004	0.6534321	0.7500778	0.7449923	0.1670391	754018908
25(OH)D2	OAR6_77789523.1	6	71355241	A	G	-0.1256568	0.2798609	0.2015986	0.6534336	0.7500789	0.7449947	0.1538037	1046426457
25(OH)D2	OAR13_81410207.1	13	75577565	A	G	0.1020613	0.227311	0.2015957	0.6534359	0.7500807	0.7449971	0.2497244	1680541263
25(OH)D2	oar3_OAR20_36702211	20	36702211	G	A	0.09647605	0.2148884	0.201564	0.6534613	0.7500996	0.7449995	0.3292818	2140969721
25(OH)D2	oar3_OAR4_68864161	4	68864161	G	A	0.08865681	0.1974778	0.2015523	0.6534708	0.7501067	0.7450019	0.4972376	817671933
25(OH)D2	oar3_OAR10_9608241	10	9608241	G	A	0.1190758	0.2652398	0.2015438	0.6534776	0.7501118	0.7450042	0.175885	1387023765
25(OH)D2	OAR2_200159927.1	2	188747122	G	A	0.1378858	0.3071423	0.2015393	0.6534812	0.7501145	0.7450066	0.1179713	464372441
25(OH)D2	oar3_OAR13_64672467	13	64672467	A	G	0.1137715	0.2534306	0.2015343	0.6534852	0.7501174	0.745009	0.1974558	1669636165
25(OH)D2	OAR4_73050615.1	4	69082247	A	G	0.08865142	0.1974778	0.2015277	0.6534905	0.7501214	0.7450114	0.4972437	817890019
25(OH)D2	oar3_OAR11_12228233	11	12228233	A	G	-0.09539034	0.2124893	0.2015276	0.6534906	0.7501215	0.7450137	0.3240844	1475904816
25(OH)D2	oar3_OAR17_4433905	17	4433905	G	A	-0.1472627	0.3280404	0.201526	0.6534919	0.7501224	0.7450161	0.09977949	1907703943
25(OH)D2	oar3_OAR11_20682730	11	20682730	G	A	-0.09525661	0.2122018	0.2015078	0.6535065	0.7501333	0.7450185	0.3007769	1484359313
25(OH)D2	oar3_OAR11_20684736	11	20684736	A	G	-0.09525661	0.2122018	0.2015078	0.6535065	0.7501333	0.7450209	0.3007769	1484361319
25(OH)D2	oar3_OAR18_5968824	18	5968824	A	G	0.09106574	0.2028676	0.2015044	0.6535092	0.7501354	0.7450233	0.4231195	1981407026
25(OH)D2	oar3_OAR10_73053488	10	73053488	A	C	-0.09764039	0.217515	0.2015025	0.6535108	0.7501365	0.7450256	0.3146504	1450469012
25(OH)D2	oar3_OAR1_231002960	1	231002960	A	G	-0.2253519	0.5020207	0.201502	0.6535112	0.7501368	0.745028	0.04189636	231064868
25(OH)D2	oar3_OAR3_74046627	3	74046627	A	G	-0.0931286	0.2074659	0.2014988	0.6535137	0.7501387	0.7450304	0.4227734	598624334
25(OH)D2	OAR21_24699695.1	21	22082195	G	A	0.08987341	0.200222	0.2014831	0.6535264	0.7501481	0.7450328	0.4399118	2177466135
25(OH)D2	oar3_OAR18_19444243	18	19444243	A	G	0.09895334	0.2204539	0.2014769	0.6535313	0.7501518	0.7450351	0.2673649	1994882445
25(OH)D2	s51245.1	2	2574507	A	G	-0.1605671	0.3577305	0.2014657	0.6535404	0.7501586	0.7450375	0.08434399	278199826
25(OH)D2	s17892.1	2	2623066	G	A	-0.1605671	0.3577305	0.2014657	0.6535404	0.7501586	0.7450399	0.08434399	278248385
25(OH)D2	s75211.1	2	2707614	A	C	-0.1605671	0.3577305	0.2014657	0.6535404	0.7501586	0.7450423	0.08434399	278332933
25(OH)D2	s06398.1	2	2877210	A	G	-0.1605671	0.3577305	0.2014657	0.6535404	0.7501586	0.7450447	0.08434399	278502529
25(OH)D2	oar3_OAR12_70847169	12	70847169	A	C	0.2126319	0.4737274	0.2014652	0.6535408	0.7501589	0.745047	0.05044346	1596753243
25(OH)D2	oar3_OAR18_64842160	18	64842160	A	C	-0.09332718	0.2079283	0.20146	0.6535449	0.750162	0.7450494	0.3257993	2040280362
25(OH)D2	oar3_OAR23_36573366	23	36573366	A	G	-0.09267027	0.2064692	0.2014514	0.6535518	0.7501671	0.7450518	0.4607301	2292795275
25(OH)D2	oar3_OAR23_36690440	23	36690440	G	A	-0.09267027	0.2064692	0.2014514	0.6535518	0.7501671	0.7450542	0.4607301	2292912349
25(OH)D2	oar3_OAR23_36693748	23	36693748	A	G	-0.09267027	0.2064692	0.2014514	0.6535518	0.7501671	0.7450565	0.4607301	2292915657
25(OH)D2	oar3_OAR23_36745875	23	36745875	C	A	-0.09267027	0.2064692	0.2014514	0.6535518	0.7501671	0.7450589	0.4607301	2292967784
25(OH)D2	oar3_OAR23_36752176	23	36752176	A	G	-0.09267027	0.2064692	0.2014514	0.6535518	0.7501671	0.7450613	0.4607301	2292974085
25(OH)D2	oar3_OAR23_36797458	23	36797458	C	A	-0.09267027	0.2064692	0.2014514	0.6535518	0.7501671	0.7450637	0.4607301	2293019367
25(OH)D2	oar3_OAR2_198331721	2	198331721	G	A	-0.1008774	0.224757	0.2014473	0.6535552	0.7501696	0.7450661	0.2961712	473957040
25(OH)D2	oar3_OAR12_4524312	12	4524312	A	G	0.1262733	0.2813472	0.2014363	0.653564	0.7501762	0.7450684	0.1445312	1530430386
25(OH)D2	oar3_OAR2_53888058	2	53888058	A	G	0.3904284	0.8699533	0.2014146	0.6535815	0.7501892	0.7450708	0.01434879	329513377
25(OH)D2	oar3_OAR5_83963173	5	83963173	A	G	0.2144147	0.4777605	0.2014135	0.6535823	0.7501898	0.7450732	0.03982301	951978524
25(OH)D2	oar3_OAR5_13544081	5	13544081	G	A	-0.1251744	0.2789173	0.2014097	0.6535854	0.7501922	0.7450756	0.1383682	881559432
25(OH)D2	oar3_OAR2_163221960	2	163221960	G	A	0.1271289	0.2832727	0.201409	0.6535859	0.7501925	0.7450779	0.1413525	438847279
25(OH)D2	oar3_OAR2_163235609	2	163235609	C	A	0.1271289	0.2832727	0.201409	0.6535859	0.7501925	0.7450803	0.1413525	438860928
25(OH)D2	oar3_OAR2_163242379	2	163242379	A	C	0.1271289	0.2832727	0.201409	0.6535859	0.7501925	0.7450827	0.1413525	438867698
25(OH)D2	oar3_OAR1_58780839	1	58780839	A	G	0.08537452	0.190238	0.2014011	0.6535923	0.7501973	0.7450851	0.4783333	58842747
25(OH)D2	oar3_OAR2_158308615	2	158308615	G	A	0.1186419	0.2643752	0.2013884	0.6536025	0.7502049	0.7450875	0.171126	433933934
25(OH)D2	oar3_OAR2_158313825	2	158313825	G	A	0.1186419	0.2643752	0.2013884	0.6536025	0.7502049	0.7450898	0.171126	433939144
25(OH)D2	oar3_OAR2_158334527	2	158334527	G	A	0.1186419	0.2643752	0.2013884	0.6536025	0.7502049	0.7450922	0.171126	433959846
25(OH)D2	oar3_OAR13_8574718	13	8574718	C	A	-0.08989528	0.2003195	0.2013851	0.6536052	0.7502069	0.7450946	0.4362528	1613538416
25(OH)D2	oar3_OAR15_27921369	15	27921369	C	A	0.08891274	0.1981364	0.2013722	0.6536155	0.7502146	0.745097	0.4724062	1778605667
25(OH)D2	oar3_OAR11_46538328	11	46538328	G	A	-0.1130834	0.2519993	0.2013721	0.6536156	0.7502147	0.7450993	0.1986755	1510214911
25(OH)D2	oar3_OAR2_151277093	2	151277093	G	A	0.1497948	0.3338134	0.201366	0.6536205	0.7502183	0.7451017	0.1034292	426902412
25(OH)D2	OAR5_75299581.1	5	68592223	A	C	0.1021696	0.2276858	0.2013593	0.6536259	0.7502224	0.7451041	0.2684675	936607574
25(OH)D2	OAR5_102236802_X.1	5	93851419	C	A	-0.1630303	0.3633236	0.2013489	0.6536343	0.7502286	0.7451065	0.0755237	961866770
25(OH)D2	oar3_OAR3_83231203	3	83231203	A	G	0.09304041	0.2073475	0.2013472	0.6536356	0.7502296	0.7451089	0.3669623	607808910
25(OH)D2	oar3_OAR18_25061387	18	25061387	G	A	-0.1023091	0.2280116	0.201333	0.6536471	0.7502381	0.7451112	0.2464088	2000499589
25(OH)D2	oar3_OAR18_25104989	18	25104989	G	A	-0.1023091	0.2280116	0.201333	0.6536471	0.7502381	0.7451136	0.2464088	2000543191
25(OH)D2	oar3_OAR18_25128083	18	25128083	G	A	-0.1023091	0.2280116	0.201333	0.6536471	0.7502381	0.745116	0.2464088	2000566285
25(OH)D2	oar3_OAR18_25128741	18	25128741	G	A	-0.1023091	0.2280116	0.201333	0.6536471	0.7502381	0.7451184	0.2464088	2000566943
25(OH)D2	oar3_OAR12_72581619	12	72581619	G	A	0.1298521	0.2894014	0.2013244	0.6536539	0.7502433	0.7451207	0.13	1598487693
25(OH)D2	oar3_OAR18_43128337	18	43128337	G	A	-0.1180155	0.2630224	0.2013225	0.6536555	0.7502444	0.7451231	0.1808159	2018566539
25(OH)D2	oar3_OAR19_28262766	19	28262766	G	A	0.09029828	0.2012497	0.2013207	0.6536569	0.7502455	0.7451255	0.4933407	2072209516
25(OH)D2	s14003.1	1	117734111	G	A	0.1044829	0.2328642	0.2013189	0.6536584	0.7502466	0.7451279	0.2458655	117796019
25(OH)D2	s55106.1	2	215740869	G	A	-0.08984878	0.2002551	0.2013063	0.6536685	0.7502541	0.7451303	0.4729581	491366188
25(OH)D2	oar3_OAR5_39214222	5	39214222	C	A	-0.1935087	0.4313101	0.2012899	0.6536817	0.750264	0.7451326	0.05733186	907229573
25(OH)D2	oar3_OAR1_70308931	1	70308931	A	T	-0.08776018	0.1956115	0.2012826	0.6536875	0.7502683	0.745135	0.4894795	70370839
25(OH)D2	oar3_OAR14_6919023	14	6919023	G	A	0.09342791	0.208245	0.2012815	0.6536884	0.750269	0.7451374	0.3245516	1694946578
25(OH)D2	oar3_OAR14_6927199	14	6927199	G	A	0.09342791	0.208245	0.2012815	0.6536884	0.750269	0.7451398	0.3245516	1694954754
25(OH)D2	oar3_OAR16_67331805	16	67331805	G	A	0.09672507	0.2155996	0.2012714	0.6536966	0.7502751	0.7451421	0.3043237	1898903267
25(OH)D2	oar3_OAR4_54626892	4	54626892	A	G	-0.2080493	0.4637516	0.201262	0.6537041	0.7502807	0.7451445	0.04960981	803434664
25(OH)D2	oar3_OAR1_46557042	1	46557042	G	A	-0.4585432	1.022147	0.2012491	0.6537145	0.7502884	0.7451469	0.009944751	46618950
25(OH)D2	oar3_OAR1_268723821	1	268723821	G	A	-0.1774016	0.3954505	0.2012476	0.6537157	0.7502893	0.7451493	0.0679558	268785729
25(OH)D2	s60216.1	12	4813704	C	G	-0.08698093	0.1938962	0.2012377	0.6537237	0.7502953	0.7451517	0.4603087	1530719778
25(OH)D2	OAR8_69010588.1	8	64146661	G	A	-0.09773077	0.2178725	0.2012139	0.6537428	0.7503096	0.745154	0.2638274	1256296940
25(OH)D2	oar3_OAR19_26115381	19	26115381	A	G	-0.08670884	0.1933085	0.2011986	0.6537551	0.7503187	0.7451564	0.4436464	2070062131
25(OH)D2	oar3_OAR1_204518856	1	204518856	C	A	-0.09487878	0.211523	0.2011978	0.6537558	0.7503192	0.7451588	0.3604004	204580764
25(OH)D2	oar3_OAR13_2022305	13	2022305	G	A	0.09113517	0.2031852	0.2011815	0.6537689	0.750329	0.7451612	0.4090408	1606986003
25(OH)D2	oar3_OAR20_29136549	20	29136549	A	G	-0.1004829	0.2240261	0.2011809	0.6537694	0.7503294	0.7451635	0.2538717	2133404059
25(OH)D2	oar3_OAR7_58511341	7	58511341	A	G	-0.1541982	0.3437856	0.2011793	0.6537706	0.7503303	0.7451659	0.08995585	1150584754
25(OH)D2	oar3_OAR2_110028315	2	110028315	G	A	-0.156108	0.3480468	0.2011755	0.6537737	0.7503326	0.7451683	0.09437086	385653634
25(OH)D2	oar3_OAR2_110127701	2	110127701	C	A	-0.156108	0.3480468	0.2011755	0.6537737	0.7503326	0.7451707	0.09437086	385753020
25(OH)D2	oar3_OAR12_56193111	12	56193111	G	A	0.09994134	0.2228221	0.201175	0.6537741	0.7503329	0.7451731	0.2925885	1582099185
25(OH)D2	oar3_OAR14_3232429	14	3232429	A	C	0.08923138	0.1989454	0.201172	0.6537765	0.7503347	0.7451754	0.4373614	1691259984
25(OH)D2	oar3_OAR7_25172899	7	25172899	A	G	0.08851234	0.1973568	0.2011423	0.6538004	0.7503525	0.7451778	0.5143805	1117246312
25(OH)D2	oar3_OAR7_25173428	7	25173428	A	G	0.08851234	0.1973568	0.2011423	0.6538004	0.7503525	0.7451802	0.5143805	1117246841
25(OH)D2	oar3_OAR7_25222376	7	25222376	A	G	0.08851234	0.1973568	0.2011423	0.6538004	0.7503525	0.7451826	0.5143805	1117295789
25(OH)D2	oar3_OAR4_69479222	4	69479222	G	A	-0.08847823	0.197287	0.2011296	0.6538106	0.7503601	0.7451849	0.441989	818286994
25(OH)D2	oar3_OAR8_21053420	8	21053420	G	A	-0.09128442	0.2035446	0.2011286	0.6538114	0.7503607	0.7451873	0.3940397	1213203699
25(OH)D2	oar3_OAR8_21088930	8	21088930	A	G	-0.09128442	0.2035446	0.2011286	0.6538114	0.7503607	0.7451897	0.3940397	1213239209
25(OH)D2	oar3_OAR8_81151453	8	81151453	G	A	-0.1197282	0.266975	0.2011182	0.6538198	0.750367	0.7451921	0.1594923	1273301732
25(OH)D2	oar3_OAR3_95506065	3	95506065	A	C	0.1031851	0.230088	0.2011156	0.6538218	0.7503685	0.7451945	0.2755331	620083772
25(OH)D2	oar3_OAR16_19065509	16	19065509	G	A	-0.09183972	0.2047911	0.2011125	0.6538244	0.7503704	0.7451968	0.5221729	1850636971
25(OH)D2	oar3_OAR2_248560985	2	248560985	A	G	0.1208304	0.2694416	0.2011051	0.6538303	0.7503748	0.7451992	0.1674365	524186304
25(OH)D2	oar3_OAR2_248577530	2	248577530	A	G	0.1208304	0.2694416	0.2011051	0.6538303	0.7503748	0.7452016	0.1674365	524202849
25(OH)D2	oar3_OAR2_248578600	2	248578600	G	A	0.1208304	0.2694416	0.2011051	0.6538303	0.7503748	0.745204	0.1674365	524203919
25(OH)D2	oar3_OAR2_248583179	2	248583179	A	G	0.1208304	0.2694416	0.2011051	0.6538303	0.7503748	0.7452063	0.1674365	524208498
25(OH)D2	oar3_OAR2_248595581	2	248595581	A	G	0.1208304	0.2694416	0.2011051	0.6538303	0.7503748	0.7452087	0.1674365	524220900
25(OH)D2	oar3_OAR25_5507737	25	5507737	A	C	0.1374177	0.3064348	0.2010986	0.6538355	0.7503787	0.7452111	0.1227876	2365967714
25(OH)D2	oar3_OAR25_5507924	25	5507924	C	A	0.1374177	0.3064348	0.2010986	0.6538355	0.7503787	0.7452135	0.1227876	2365967901
25(OH)D2	oar3_OAR17_41248236	17	41248236	G	A	0.09047083	0.2017506	0.2010885	0.6538436	0.7503848	0.7452159	0.4140798	1944518274
25(OH)D2	oar3_OAR5_41990195	5	41990195	A	G	-0.09010981	0.20095	0.2010797	0.6538507	0.75039	0.7452182	0.4308628	910005546
25(OH)D2	oar3_OAR5_41999144	5	41999144	C	A	-0.09010981	0.20095	0.2010797	0.6538507	0.75039	0.7452206	0.4308628	910014495
25(OH)D2	oar3_OAR7_63161108	7	63161108	A	G	0.09055036	0.2019336	0.2010774	0.6538526	0.7503914	0.745223	0.4677778	1155234521
25(OH)D2	oar3_OAR22_9554121	22	9554121	A	C	-0.09146008	0.203967	0.2010681	0.6538601	0.750397	0.7452254	0.3997773	2214977588
25(OH)D2	OAR17_53637683.1	17	49344854	A	G	-0.09424587	0.2101817	0.2010643	0.6538632	0.7503993	0.7452277	0.3136714	1952614892
25(OH)D2	oar3_OAR16_40915587	16	40915587	G	A	0.08616587	0.1921629	0.2010628	0.6538644	0.7504002	0.7452301	0.4431567	1872487049
25(OH)D2	oar3_OAR6_72792403	6	72792403	G	A	-0.09003927	0.2008031	0.2010588	0.6538676	0.7504026	0.7452325	0.4356984	1047863619
25(OH)D2	oar3_OAR6_104785170	6	104785170	G	A	0.09686487	0.2160371	0.2010369	0.6538852	0.7504157	0.7452349	0.2951274	1079856386
25(OH)D2	oar3_OAR6_104864904	6	104864904	G	A	0.09686487	0.2160371	0.2010369	0.6538852	0.7504157	0.7452373	0.2951274	1079936120
25(OH)D2	oar3_OAR6_104865553	6	104865553	A	C	0.09686487	0.2160371	0.2010369	0.6538852	0.7504157	0.7452396	0.2951274	1079936769
25(OH)D2	oar3_OAR6_104871491	6	104871491	A	G	0.09686487	0.2160371	0.2010369	0.6538852	0.7504157	0.745242	0.2951274	1079942707
25(OH)D2	oar3_OAR6_104896730	6	104896730	A	G	0.09686487	0.2160371	0.2010369	0.6538852	0.7504157	0.7452444	0.2951274	1079967946
25(OH)D2	oar3_OAR6_104909070	6	104909070	A	G	0.09686487	0.2160371	0.2010369	0.6538852	0.7504157	0.7452468	0.2951274	1079980286
25(OH)D2	oar3_OAR17_57484309	17	57484309	G	A	0.1762121	0.3930173	0.2010242	0.6538954	0.7504234	0.7452491	0.07079646	1960754347
25(OH)D2	oar3_OAR17_57509524	17	57509524	G	A	0.1762121	0.3930173	0.2010242	0.6538954	0.7504234	0.7452515	0.07079646	1960779562
25(OH)D2	oar3_OAR13_57530837	13	57530837	G	A	0.1579531	0.3522972	0.2010195	0.6538992	0.7504262	0.7452539	0.07909292	1662494535
25(OH)D2	oar3_OAR9_91739942	9	91739942	A	G	-0.125671	0.2802975	0.2010166	0.6539016	0.7504279	0.7452563	0.1504961	1374462621
25(OH)D2	oar3_OAR9_91767266	9	91767266	A	G	-0.125671	0.2802975	0.2010166	0.6539016	0.7504279	0.7452587	0.1504961	1374489945
25(OH)D2	oar3_OAR9_91786365	9	91786365	A	G	-0.125671	0.2802975	0.2010166	0.6539016	0.7504279	0.745261	0.1504961	1374509044
25(OH)D2	oar3_OAR12_43245059	12	43245059	G	A	-0.1342677	0.2994759	0.2010107	0.6539063	0.7504314	0.7452634	0.1208609	1569151133
25(OH)D2	oar3_OAR12_43245332	12	43245332	A	G	-0.1342677	0.2994759	0.2010107	0.6539063	0.7504314	0.7452658	0.1208609	1569151406
25(OH)D2	oar3_OAR1_95328883	1	95328883	G	A	0.1267688	0.2827534	0.2010061	0.65391	0.7504342	0.7452682	0.1621005	95390791
25(OH)D2	oar3_OAR1_157423277	1	157423277	G	A	-0.1167748	0.2604665	0.2009994	0.6539154	0.7504382	0.7452705	0.1790466	157485185
25(OH)D2	oar3_OAR18_24324818	18	24324818	A	G	0.09411779	0.2099379	0.2009842	0.6539276	0.7504474	0.7452729	0.3519337	1999763020
25(OH)D2	oar3_OAR18_24344301	18	24344301	A	G	0.09411779	0.2099379	0.2009842	0.6539276	0.7504474	0.7452753	0.3519337	1999782503
25(OH)D2	oar3_OAR6_61428453	6	61428453	A	C	0.1100395	0.245453	0.2009834	0.6539282	0.7504478	0.7452777	0.2111356	1036499669
25(OH)D2	oar3_OAR23_5062799	23	5062799	A	C	-0.1034744	0.2308118	0.2009787	0.653932	0.7504506	0.7452801	0.2181617	2261284708
25(OH)D2	oar3_OAR25_37877040	25	37877040	G	A	-0.08947854	0.1995945	0.2009743	0.6539356	0.7504533	0.7452824	0.4724062	2398337017
25(OH)D2	oar3_OAR25_33123145	25	33123145	A	G	-0.0899166	0.200574	0.2009697	0.6539393	0.7504561	0.7452848	0.4585635	2393583122
25(OH)D2	oar3_OAR25_33133317	25	33133317	A	G	-0.0899166	0.200574	0.2009697	0.6539393	0.7504561	0.7452872	0.4585635	2393593294
25(OH)D2	oar3_OAR7_26067428	7	26067428	A	G	-0.1103784	0.2462335	0.2009436	0.6539603	0.7504717	0.7452896	0.2023282	1118140841
25(OH)D2	oar3_OAR2_44524749	2	44524749	A	G	0.1989015	0.4437128	0.2009427	0.653961	0.7504723	0.7452919	0.04640884	320150068
25(OH)D2	oar3_OAR2_3137378	2	3137378	G	A	-0.1601877	0.3573566	0.2009345	0.6539676	0.7504772	0.7452943	0.0835177	278762697
25(OH)D2	oar3_OAR17_60462024	17	60462024	G	A	0.12333	0.2751529	0.2009044	0.6539918	0.7504952	0.7452967	0.1528698	1963732062
25(OH)D2	oar3_OAR17_60501217	17	60501217	G	A	0.12333	0.2751529	0.2009044	0.6539918	0.7504952	0.7452991	0.1528698	1963771255
25(OH)D2	oar3_OAR2_201638654	2	201638654	G	A	-0.4449853	0.9927827	0.2009014	0.6539943	0.7504971	0.7453015	0.009392265	477263973
25(OH)D2	oar3_OAR2_201644978	2	201644978	G	A	-0.4449853	0.9927827	0.2009014	0.6539943	0.7504971	0.7453038	0.009392265	477270297
25(OH)D2	oar3_OAR2_201661311	2	201661311	A	C	-0.4449853	0.9927827	0.2009014	0.6539943	0.7504971	0.7453062	0.009392265	477286630
25(OH)D2	oar3_OAR15_69560134	15	69560134	A	G	-0.1046492	0.2334794	0.2008974	0.6539974	0.7504994	0.7453086	0.2306843	1820244432
25(OH)D2	oar3_OAR15_69566329	15	69566329	G	A	-0.1046492	0.2334794	0.2008974	0.6539974	0.7504994	0.745311	0.2306843	1820250627
25(OH)D2	oar3_OAR15_69576605	15	69576605	A	G	-0.1046492	0.2334794	0.2008974	0.6539974	0.7504994	0.7453133	0.2306843	1820260903
25(OH)D2	oar3_OAR15_69576679	15	69576679	A	G	-0.1046492	0.2334794	0.2008974	0.6539974	0.7504994	0.7453157	0.2306843	1820260977
25(OH)D2	oar3_OAR15_69607422	15	69607422	G	A	-0.1046492	0.2334794	0.2008974	0.6539974	0.7504994	0.7453181	0.2306843	1820291720
25(OH)D2	oar3_OAR14_47034277	14	47034277	C	A	-0.1587774	0.354245	0.2008953	0.6539992	0.7505007	0.7453205	0.07726269	1735061832
25(OH)D2	oar3_OAR14_47035971	14	47035971	G	A	-0.1587774	0.354245	0.2008953	0.6539992	0.7505007	0.7453229	0.07726269	1735063526
25(OH)D2	oar3_OAR14_47044026	14	47044026	A	C	-0.1587774	0.354245	0.2008953	0.6539992	0.7505007	0.7453252	0.07726269	1735071581
25(OH)D2	s66423.1	14	47045253	A	G	-0.1587774	0.354245	0.2008953	0.6539992	0.7505007	0.7453276	0.07726269	1735072808
25(OH)D2	s75716.1	14	47102238	G	A	-0.1587774	0.354245	0.2008953	0.6539992	0.7505007	0.74533	0.07726269	1735129793
25(OH)D2	oar3_OAR14_47103936	14	47103936	G	A	-0.1587774	0.354245	0.2008953	0.6539992	0.7505007	0.7453324	0.07726269	1735131491
25(OH)D2	oar3_OAR6_92557538	6	92557538	G	A	0.1488043	0.3319973	0.2008917	0.654002	0.7505029	0.7453347	0.09734513	1067628754
25(OH)D2	oar3_OAR6_92561014	6	92561014	A	C	0.1488043	0.3319973	0.2008917	0.654002	0.7505029	0.7453371	0.09734513	1067632230
25(OH)D2	oar3_OAR23_18340484	23	18340484	G	A	0.3515811	0.7844303	0.2008827	0.6540093	0.7505083	0.7453395	0.01874311	2274562393
25(OH)D2	oar3_OAR23_18341764	23	18341764	A	G	0.3515811	0.7844303	0.2008827	0.6540093	0.7505083	0.7453419	0.01874311	2274563673
25(OH)D2	oar3_OAR23_18397847	23	18397847	A	C	0.3515811	0.7844303	0.2008827	0.6540093	0.7505083	0.7453443	0.01874311	2274619756
25(OH)D2	oar3_OAR23_17526050	23	17526050	A	G	-0.09133338	0.203779	0.2008817	0.6540101	0.7505089	0.7453466	0.380531	2273747959
25(OH)D2	oar3_OAR23_17532135	23	17532135	A	C	-0.09133338	0.203779	0.2008817	0.6540101	0.7505089	0.745349	0.380531	2273754044
25(OH)D2	oar3_OAR2_174914984	2	174914984	A	G	0.1038301	0.2316617	0.2008805	0.6540111	0.7505096	0.7453514	0.2536151	450540303
25(OH)D2	oar3_OAR2_174939757	2	174939757	G	A	0.1038301	0.2316617	0.2008805	0.6540111	0.7505096	0.7453538	0.2536151	450565076
25(OH)D2	oar3_OAR22_25468942	22	25468942	G	A	0.2589102	0.5776971	0.2008621	0.6540259	0.7505207	0.7453561	0.02928177	2230892409
25(OH)D2	oar3_OAR1_184986267	1	184986267	A	G	0.09493717	0.2118312	0.2008597	0.6540278	0.7505221	0.7453585	0.3252212	185048175
25(OH)D2	oar3_OAR1_184991098	1	184991098	A	G	0.09493717	0.2118312	0.2008597	0.6540278	0.7505221	0.7453609	0.3252212	185053006
25(OH)D2	oar3_OAR1_185012439	1	185012439	A	G	0.09493717	0.2118312	0.2008597	0.6540278	0.7505221	0.7453633	0.3252212	185074347
25(OH)D2	oar3_OAR25_12703172	25	12703172	A	G	0.1540446	0.3437218	0.2008531	0.6540331	0.750526	0.7453657	0.08985667	2373163149
25(OH)D2	oar3_OAR10_56597309	10	56597309	G	A	0.1510876	0.3371459	0.200827	0.6540542	0.7505417	0.745368	0.09426681	1434012833
25(OH)D2	OAR10_57823727_X.1	10	56665266	G	A	0.1510876	0.3371459	0.200827	0.6540542	0.7505417	0.7453704	0.09426681	1434080790
25(OH)D2	oar3_OAR10_56672023	10	56672023	G	A	0.1510876	0.3371459	0.200827	0.6540542	0.7505417	0.7453728	0.09426681	1434087547
25(OH)D2	oar3_OAR25_35198949	25	35198949	A	G	-0.09802653	0.2187435	0.2008245	0.6540561	0.7505432	0.7453752	0.320442	2395658926
25(OH)D2	oar3_OAR23_52793746	23	52793746	G	A	-0.08731931	0.1948538	0.2008181	0.6540613	0.7505471	0.7453775	0.4281768	2309015655
25(OH)D2	oar3_OAR16_43411857	16	43411857	A	G	0.09892667	0.220757	0.2008157	0.6540632	0.7505485	0.7453799	0.273743	1874983319
25(OH)D2	oar3_OAR2_242539424	2	242539424	C	G	-0.1082059	0.2414667	0.2008108	0.6540672	0.7505515	0.7453823	0.2179912	518164743
25(OH)D2	oar3_OAR6_59273693	6	59273693	G	A	-0.09068976	0.2023844	0.2007994	0.6540764	0.7505583	0.7453847	0.4651934	1034344909
25(OH)D2	oar3_OAR7_46908481	7	46908481	A	G	0.1111712	0.2480917	0.2007984	0.6540771	0.7505589	0.7453871	0.2208381	1138981894
25(OH)D2	oar3_OAR7_46934515	7	46934515	A	G	0.1111712	0.2480917	0.2007984	0.6540771	0.7505589	0.7453894	0.2208381	1139007928
25(OH)D2	oar3_OAR7_46944508	7	46944508	G	A	0.1111712	0.2480917	0.2007984	0.6540771	0.7505589	0.7453918	0.2208381	1139017921
25(OH)D2	oar3_OAR2_45303769	2	45303769	G	A	0.1251764	0.2793475	0.200796	0.6540791	0.7505603	0.7453942	0.1526549	320929088
25(OH)D2	oar3_OAR2_158122623	2	158122623	A	G	0.171643	0.3830604	0.2007788	0.654093	0.7505707	0.7453966	0.07560706	433747942
25(OH)D2	oar3_OAR5_83920161	5	83920161	A	G	0.1380893	0.3081935	0.2007581	0.6541096	0.7505831	0.7453989	0.121802	951935512
25(OH)D2	oar3_OAR3_54684885	3	54684885	G	A	-0.1631475	0.3641265	0.2007505	0.6541158	0.7505877	0.7454013	0.07300885	579262592
25(OH)D2	oar3_OAR3_54685541	3	54685541	A	C	-0.1631475	0.3641265	0.2007505	0.6541158	0.7505877	0.7454037	0.07300885	579263248
25(OH)D2	oar3_OAR2_2696028	2	2696028	G	A	-0.1602966	0.3577763	0.2007361	0.6541273	0.7505963	0.7454061	0.0839779	278321347
25(OH)D2	oar3_OAR2_2697679	2	2697679	C	A	-0.1602966	0.3577763	0.2007361	0.6541273	0.7505963	0.7454085	0.0839779	278322998
25(OH)D2	oar3_OAR2_2702631	2	2702631	A	G	-0.1602966	0.3577763	0.2007361	0.6541273	0.7505963	0.7454108	0.0839779	278327950
25(OH)D2	oar3_OAR2_2708902	2	2708902	A	G	-0.1602966	0.3577763	0.2007361	0.6541273	0.7505963	0.7454132	0.0839779	278334221
25(OH)D2	oar3_OAR2_2714232	2	2714232	A	G	-0.1602966	0.3577763	0.2007361	0.6541273	0.7505963	0.7454156	0.0839779	278339551
25(OH)D2	oar3_OAR3_201642355	3	201642355	G	A	-0.1602099	0.3575833	0.2007354	0.6541279	0.7505967	0.745418	0.08737317	726220062
25(OH)D2	oar3_OAR1_84764397	1	84764397	A	G	0.08933897	0.1994037	0.2007315	0.6541311	0.7505991	0.7454203	0.526257	84826305
25(OH)D2	oar3_OAR9_72704377	9	72704377	G	A	0.09636347	0.2150884	0.20072	0.6541403	0.750606	0.7454227	0.3225446	1355427056
25(OH)D2	oar3_OAR9_72762176	9	72762176	G	A	0.09636347	0.2150884	0.20072	0.6541403	0.750606	0.7454251	0.3225446	1355484855
25(OH)D2	s26185.1	8	23979716	A	G	-0.1127409	0.2516437	0.2007199	0.6541404	0.750606	0.7454275	0.1918412	1216129995
25(OH)D2	oar3_OAR25_20975474	25	20975474	A	G	-0.1413737	0.3155553	0.200718	0.6541419	0.7506072	0.7454299	0.1259669	2381435451
25(OH)D2	oar3_OAR25_20976404	25	20976404	G	A	-0.1413737	0.3155553	0.200718	0.6541419	0.7506072	0.7454322	0.1259669	2381436381
25(OH)D2	oar3_OAR2_156279355	2	156279355	A	C	0.1019695	0.2276031	0.2007169	0.6541428	0.7506079	0.7454346	0.2665929	431904674
25(OH)D2	oar3_OAR2_156280677	2	156280677	A	G	0.1019695	0.2276031	0.2007169	0.6541428	0.7506079	0.745437	0.2665929	431905996
25(OH)D2	oar3_OAR1_93699051	1	93699051	G	A	-0.1018539	0.2273477	0.2007122	0.6541466	0.7506107	0.7454394	0.2805714	93760959
25(OH)D2	oar3_OAR21_5352090	21	5352090	A	G	0.1104412	0.2465211	0.2007031	0.6541539	0.7506162	0.7454417	0.2107023	2160736030
25(OH)D2	oar3_OAR22_25242461	22	25242461	C	A	0.09019674	0.2013347	0.2006987	0.6541575	0.7506188	0.7454441	0.3841463	2230665928
25(OH)D2	oar3_OAR3_66754243	3	66754243	A	G	0.1595833	0.3562195	0.2006964	0.6541593	0.7506202	0.7454465	0.09966777	591331950
25(OH)D2	oar3_OAR6_107780345	6	107780345	G	A	-0.09269891	0.2069323	0.2006747	0.6541768	0.7506332	0.7454489	0.4196231	1082851561
25(OH)D2	s72373.1	6	112845753	C	A	0.08927092	0.1992907	0.2006532	0.6541942	0.7506461	0.7454513	0.4955899	1087916969
25(OH)D2	oar3_OAR21_10358173	21	10358173	G	A	-0.1364719	0.3046684	0.2006466	0.6541994	0.7506501	0.7454536	0.1351052	2165742113
25(OH)D2	oar3_OAR5_83739241	5	83739241	A	C	-0.09126047	0.2037396	0.2006387	0.6542058	0.7506548	0.745456	0.4459161	951754592
25(OH)D2	oar3_OAR5_83773298	5	83773298	G	A	-0.09126047	0.2037396	0.2006387	0.6542058	0.7506548	0.7454584	0.4459161	951788649
25(OH)D2	oar3_OAR1_310089	1	310089	G	A	0.1340429	0.2992641	0.2006218	0.6542194	0.7506649	0.7454608	0.1266892	371997
25(OH)D2	oar3_OAR1_345717	1	345717	A	G	0.1340429	0.2992641	0.2006218	0.6542194	0.7506649	0.7454631	0.1266892	407625
25(OH)D2	oar3_OAR1_95611386	1	95611386	A	G	-0.1680049	0.375092	0.2006173	0.654223	0.7506677	0.7454655	0.07986502	95673294
25(OH)D2	oar3_OAR24_12384018	24	12384018	G	A	0.12847	0.2868271	0.2006148	0.6542251	0.7506692	0.7454679	0.1342541	2330846033
25(OH)D2	oar3_OAR24_12460304	24	12460304	A	G	0.12847	0.2868271	0.2006148	0.6542251	0.7506692	0.7454703	0.1342541	2330922319
25(OH)D2	oar3_OAR23_45893070	23	45893070	G	A	0.1039067	0.2319896	0.2006086	0.65423	0.7506729	0.7454727	0.2417219	2302114979
25(OH)D2	oar3_OAR23_45920166	23	45920166	G	A	0.1039067	0.2319896	0.2006086	0.65423	0.7506729	0.745475	0.2417219	2302142075
25(OH)D2	oar3_OAR23_45922070	23	45922070	A	G	0.1039067	0.2319896	0.2006086	0.65423	0.7506729	0.7454774	0.2417219	2302143979
25(OH)D2	oar3_OAR2_100834389	2	100834389	G	A	0.1565442	0.3495142	0.2006061	0.6542321	0.7506744	0.7454798	0.09800664	376459708
25(OH)D2	oar3_OAR25_14361781	25	14361781	G	A	0.09456294	0.2111326	0.2006001	0.6542369	0.750678	0.7454822	0.3219027	2374821758
25(OH)D2	oar3_OAR23_11337914	23	11337914	A	G	0.1172255	0.2617447	0.2005804	0.6542528	0.7506899	0.7454845	0.1830907	2267559823
25(OH)D2	oar3_OAR22_44239304	22	44239304	G	A	-0.1271742	0.2839701	0.2005641	0.6542659	0.7506997	0.7454869	0.137817	2249662771
25(OH)D2	oar3_OAR3_210821277	3	210821277	G	A	-0.1053411	0.2352213	0.2005591	0.65427	0.7507027	0.7454893	0.2685083	735398984
25(OH)D2	oar3_OAR26_16426012	26	16426012	G	A	0.1095374	0.2445932	0.200556	0.6542724	0.7507045	0.7454917	0.2036424	2422210295
25(OH)D2	oar3_OAR4_31507564	4	31507564	G	A	-0.09175403	0.2048846	0.2005541	0.6542739	0.7507056	0.7454941	0.3160221	780315336
25(OH)D2	oar3_OAR4_31507601	4	31507601	G	A	-0.09175403	0.2048846	0.2005541	0.6542739	0.7507056	0.7454964	0.3160221	780315373
25(OH)D2	oar3_OAR15_62417602	15	62417602	C	A	-0.2006348	0.4480133	0.2005537	0.6542743	0.7507059	0.7454988	0.05444444	1813101900
25(OH)D2	oar3_OAR15_62435866	15	62435866	G	A	-0.2006348	0.4480133	0.2005537	0.6542743	0.7507059	0.7455012	0.05444444	1813120164
25(OH)D2	oar3_OAR3_76310596	3	76310596	A	G	-0.1098354	0.2452617	0.2005513	0.6542762	0.7507073	0.7455036	0.2	600888303
25(OH)D2	oar3_OAR3_76323267	3	76323267	A	C	-0.1098354	0.2452617	0.2005513	0.6542762	0.7507073	0.7455059	0.2	600900974
25(OH)D2	oar3_OAR3_76384439	3	76384439	G	A	-0.1098354	0.2452617	0.2005513	0.6542762	0.7507073	0.7455083	0.2	600962146
25(OH)D2	oar3_OAR3_211581928	3	211581928	A	G	0.09044573	0.2019699	0.2005408	0.6542847	0.7507137	0.7455107	0.4334812	736159635
25(OH)D2	oar3_OAR3_62375772	3	62375772	G	A	0.0985447	0.2200599	0.2005326	0.6542913	0.7507186	0.7455131	0.3018868	586953479
25(OH)D2	oar3_OAR7_53352708	7	53352708	G	A	0.09476113	0.2116239	0.2005077	0.6543113	0.7507335	0.7455155	0.3752759	1145426121
25(OH)D2	oar3_OAR7_53352796	7	53352796	G	A	0.09476113	0.2116239	0.2005077	0.6543113	0.7507335	0.7455178	0.3752759	1145426209
25(OH)D2	oar3_OAR9_20832790	9	20832790	A	G	-0.09891859	0.2209112	0.2005028	0.6543153	0.7507365	0.7455202	0.3042035	1303555469
25(OH)D2	oar3_OAR1_135581125	1	135581125	G	A	-0.2803729	0.6261536	0.2004981	0.6543191	0.7507393	0.7455226	0.02646086	135643033
25(OH)D2	oar3_OAR1_136002617	1	136002617	A	C	-0.2803729	0.6261536	0.2004981	0.6543191	0.7507393	0.745525	0.02646086	136064525
25(OH)D2	oar3_OAR1_136027207	1	136027207	A	G	-0.2803729	0.6261536	0.2004981	0.6543191	0.7507393	0.7455273	0.02646086	136089115
25(OH)D2	oar3_OAR1_136046665	1	136046665	G	A	-0.2803729	0.6261536	0.2004981	0.6543191	0.7507393	0.7455297	0.02646086	136108573
25(OH)D2	oar3_OAR1_136066921	1	136066921	A	C	-0.2803729	0.6261536	0.2004981	0.6543191	0.7507393	0.7455321	0.02646086	136128829
25(OH)D2	oar3_OAR1_136117365	1	136117365	G	A	-0.2803729	0.6261536	0.2004981	0.6543191	0.7507393	0.7455345	0.02646086	136179273
25(OH)D2	oar3_OAR1_136281333	1	136281333	A	G	-0.2803729	0.6261536	0.2004981	0.6543191	0.7507393	0.7455369	0.02646086	136343241
25(OH)D2	oar3_OAR1_136312469	1	136312469	A	G	-0.2803729	0.6261536	0.2004981	0.6543191	0.7507393	0.7455392	0.02646086	136374377
25(OH)D2	OAR7_66489587.1	7	60577928	A	G	0.1046703	0.2337688	0.2004814	0.6543326	0.7507493	0.7455416	0.2378587	1152651341
25(OH)D2	oar3_OAR13_9791954	13	9791954	A	G	0.09372194	0.2093244	0.2004671	0.6543441	0.750758	0.745544	0.3067039	1614755652
25(OH)D2	oar3_OAR13_9796052	13	9796052	G	A	0.09372194	0.2093244	0.2004671	0.6543441	0.750758	0.7455464	0.3067039	1614759750
25(OH)D2	oar3_OAR22_33119933	22	33119933	A	G	-0.09426571	0.2105418	0.2004615	0.6543486	0.7507613	0.7455487	0.368247	2238543400
25(OH)D2	oar3_OAR26_40974038	26	40974038	G	A	0.1896753	0.4236392	0.2004608	0.6543492	0.7507617	0.7455511	0.05898567	2446758321
25(OH)D2	oar3_OAR26_40983173	26	40983173	A	G	0.1896753	0.4236392	0.2004608	0.6543492	0.7507617	0.7455535	0.05898567	2446767456
25(OH)D2	oar3_OAR26_40985299	26	40985299	A	G	0.1896753	0.4236392	0.2004608	0.6543492	0.7507617	0.7455559	0.05898567	2446769582
25(OH)D2	oar3_OAR26_41005870	26	41005870	G	A	0.1896753	0.4236392	0.2004608	0.6543492	0.7507617	0.7455583	0.05898567	2446790153
25(OH)D2	oar3_OAR26_41016048	26	41016048	C	A	0.1896753	0.4236392	0.2004608	0.6543492	0.7507617	0.7455606	0.05898567	2446800331
25(OH)D2	oar3_OAR26_41016786	26	41016786	A	G	0.1896753	0.4236392	0.2004608	0.6543492	0.7507617	0.745563	0.05898567	2446801069
25(OH)D2	oar3_OAR26_41026725	26	41026725	G	A	0.1896753	0.4236392	0.2004608	0.6543492	0.7507617	0.7455654	0.05898567	2446811008
25(OH)D2	oar3_OAR15_77469220	15	77469220	A	C	0.1338541	0.2989645	0.2004583	0.6543512	0.7507632	0.7455678	0.1368653	1828153518
25(OH)D2	oar3_OAR4_66091405	4	66091405	A	G	0.1046866	0.2338198	0.2004563	0.6543528	0.7507644	0.7455701	0.2430939	814899177
25(OH)D2	oar3_OAR4_66115599	4	66115599	A	G	0.1046866	0.2338198	0.2004563	0.6543528	0.7507644	0.7455725	0.2430939	814923371
25(OH)D2	oar3_OAR21_7570391	21	7570391	A	G	0.08936312	0.199599	0.2004472	0.6543601	0.7507699	0.7455749	0.4696468	2162954331
25(OH)D2	oar3_OAR21_7599302	21	7599302	A	C	0.08936312	0.199599	0.2004472	0.6543601	0.7507699	0.7455773	0.4696468	2162983242
25(OH)D2	oar3_OAR13_1968811	13	1968811	G	A	0.08983157	0.200648	0.2004419	0.6543644	0.7507731	0.7455797	0.4762168	1606932509
25(OH)D2	oar3_OAR13_1969082	13	1969082	A	G	0.08983157	0.200648	0.2004419	0.6543644	0.7507731	0.745582	0.4762168	1606932780
25(OH)D2	oar3_OAR13_1981320	13	1981320	C	A	0.08983157	0.200648	0.2004419	0.6543644	0.7507731	0.7455844	0.4762168	1606945018
25(OH)D2	oar3_OAR5_10843854	5	10843854	A	C	-0.1101529	0.2460401	0.200438	0.6543675	0.7507754	0.7455868	0.2256637	878859205
25(OH)D2	oar3_OAR1_44944884	1	44944884	G	A	-0.09094273	0.203133	0.2004356	0.6543695	0.7507769	0.7455892	0.4878472	45006792
25(OH)D2	oar3_OAR22_12924562	22	12924562	A	G	0.1203355	0.2687939	0.2004233	0.6543794	0.7507842	0.7455916	0.1740823	2218348029
25(OH)D2	oar3_OAR15_13293581	15	13293581	A	G	-0.09631389	0.2151396	0.2004182	0.6543835	0.7507873	0.7455939	0.2950276	1763977879
25(OH)D2	oar3_OAR8_18244267	8	18244267	A	G	0.1077992	0.240799	0.2004113	0.654389	0.7507915	0.7455963	0.2297896	1210394546
25(OH)D2	oar3_OAR13_19346053	13	19346053	G	A	0.09652887	0.2156295	0.2004001	0.6543981	0.7507982	0.7455987	0.3944751	1624309751
25(OH)D2	oar3_OAR13_19355680	13	19355680	G	A	0.09652887	0.2156295	0.2004001	0.6543981	0.7507982	0.7456011	0.3944751	1624319378
25(OH)D2	oar3_OAR13_19365613	13	19365613	A	G	0.09652887	0.2156295	0.2004001	0.6543981	0.7507982	0.7456034	0.3944751	1624329311
25(OH)D2	oar3_OAR2_150028099	2	150028099	G	A	0.08803984	0.1966703	0.2003922	0.6544045	0.750803	0.7456058	0.5078125	425653418
25(OH)D2	OAR3_46242384.1	3	43197861	G	A	-0.1148712	0.2566141	0.200383	0.6544118	0.7508085	0.7456082	0.1730981	567775568
25(OH)D2	oar3_OAR16_10806414	16	10806414	G	A	0.2237899	0.4999722	0.20035	0.6544385	0.7508283	0.7456106	0.04024256	1842377876
25(OH)D2	oar3_OAR16_10856353	16	10856353	A	G	0.2237899	0.4999722	0.20035	0.6544385	0.7508283	0.745613	0.04024256	1842427815
25(OH)D2	oar3_OAR10_57904382	10	57904382	G	A	0.2013147	0.4497626	0.2003477	0.6544403	0.7508297	0.7456153	0.05690608	1435319906
25(OH)D2	oar3_OAR7_27402022	7	27402022	G	A	0.09983514	0.2230569	0.2003252	0.6544585	0.7508432	0.7456177	0.2790055	1119475435
25(OH)D2	oar3_OAR1_82363293	1	82363293	A	G	0.09035175	0.2018723	0.2003179	0.6544643	0.7508476	0.7456201	0.3964932	82425201
25(OH)D2	oar3_OAR1_82364988	1	82364988	C	A	0.09035175	0.2018723	0.2003179	0.6544643	0.7508476	0.7456225	0.3964932	82426896
25(OH)D2	oar3_OAR1_178137475	1	178137475	A	C	-0.1076495	0.2405212	0.2003169	0.6544651	0.7508482	0.7456248	0.2014509	178199383
25(OH)D2	OAR11_45768474.1	11	43000231	G	A	0.08945715	0.1998811	0.2003026	0.6544767	0.7508568	0.7456272	0.4674752	1506676814
25(OH)D2	OAR2_171831454.1	2	162219631	A	G	0.2056189	0.4594307	0.2003024	0.6544769	0.7508569	0.7456296	0.05292172	437844950
25(OH)D2	oar3_OAR1_46431222	1	46431222	A	G	0.1029158	0.2299556	0.2002977	0.6544806	0.7508597	0.745632	0.2664071	46493130
25(OH)D2	oar3_OAR8_75604180	8	75604180	A	G	-0.1014647	0.2267149	0.2002949	0.6544829	0.7508615	0.7456344	0.2511062	1267754459
25(OH)D2	oar3_OAR8_75610163	8	75610163	A	G	-0.1014647	0.2267149	0.2002949	0.6544829	0.7508615	0.7456367	0.2511062	1267760442
25(OH)D2	oar3_OAR8_75613211	8	75613211	G	A	-0.1014647	0.2267149	0.2002949	0.6544829	0.7508615	0.7456391	0.2511062	1267763490
25(OH)D2	oar3_OAR15_32977807	15	32977807	G	A	0.2147472	0.4798365	0.2002943	0.6544834	0.7508618	0.7456415	0.05022075	1783662105
25(OH)D2	oar3_OAR26_7458666	26	7458666	G	A	0.1750065	0.3910429	0.2002902	0.6544867	0.7508643	0.7456439	0.07331863	2413242949
25(OH)D2	oar3_OAR26_7463117	26	7463117	G	A	0.1750065	0.3910429	0.2002902	0.6544867	0.7508643	0.7456462	0.07331863	2413247400
25(OH)D2	oar3_OAR26_7566326	26	7566326	C	A	0.1750065	0.3910429	0.2002902	0.6544867	0.7508643	0.7456486	0.07331863	2413350609
25(OH)D2	oar3_OAR26_7623151	26	7623151	A	G	0.1750065	0.3910429	0.2002902	0.6544867	0.7508643	0.745651	0.07331863	2413407434
25(OH)D2	oar3_OAR26_7640142	26	7640142	A	G	0.1750065	0.3910429	0.2002902	0.6544867	0.7508643	0.7456534	0.07331863	2413424425
25(OH)D2	oar3_OAR26_7640447	26	7640447	C	A	0.1750065	0.3910429	0.2002902	0.6544867	0.7508643	0.7456558	0.07331863	2413424730
25(OH)D2	oar3_OAR26_7742174	26	7742174	G	A	0.1750065	0.3910429	0.2002902	0.6544867	0.7508643	0.7456581	0.07331863	2413526457
25(OH)D2	oar3_OAR26_7768501	26	7768501	A	C	0.1750065	0.3910429	0.2002902	0.6544867	0.7508643	0.7456605	0.07331863	2413552784
25(OH)D2	oar3_OAR26_7785779	26	7785779	A	C	0.1750065	0.3910429	0.2002902	0.6544867	0.7508643	0.7456629	0.07331863	2413570062
25(OH)D2	oar3_OAR8_54286471	8	54286471	C	A	0.09486757	0.2119771	0.2002893	0.6544875	0.7508648	0.7456653	0.327051	1246436750
25(OH)D2	oar3_OAR8_54286905	8	54286905	G	A	0.09486757	0.2119771	0.2002893	0.6544875	0.7508648	0.7456676	0.327051	1246437184
25(OH)D2	oar3_OAR22_18291811	22	18291811	A	G	0.08877846	0.1983714	0.2002891	0.6544876	0.750865	0.74567	0.4838889	2223715278
25(OH)D2	oar3_OAR2_85888026	2	85888026	C	A	-0.0898573	0.2007829	0.2002873	0.654489	0.750866	0.7456724	0.3805804	361513345
25(OH)D2	oar3_OAR2_85889055	2	85889055	G	A	-0.0898573	0.2007829	0.2002873	0.654489	0.750866	0.7456748	0.3805804	361514374
25(OH)D2	oar3_OAR8_27221686	8	27221686	A	C	0.2780621	0.6213237	0.2002846	0.6544912	0.7508676	0.7456772	0.02869757	1219371965
25(OH)D2	oar3_OAR7_70538981	7	70538981	A	G	0.1070424	0.2391969	0.2002629	0.6545087	0.7508807	0.7456795	0.2086093	1162612394
25(OH)D2	oar3_OAR7_70541182	7	70541182	A	G	0.1070424	0.2391969	0.2002629	0.6545087	0.7508807	0.7456819	0.2086093	1162614595
25(OH)D2	oar3_OAR7_33348973	7	33348973	A	G	0.08840646	0.1975619	0.200245	0.6545232	0.7508914	0.7456843	0.4465479	1125422386
25(OH)D2	oar3_OAR7_33370345	7	33370345	G	A	0.08840646	0.1975619	0.200245	0.6545232	0.7508914	0.7456867	0.4465479	1125443758
25(OH)D2	oar3_OAR7_33372007	7	33372007	C	A	0.08840646	0.1975619	0.200245	0.6545232	0.7508914	0.745689	0.4465479	1125445420
25(OH)D2	oar3_OAR1_28987101	1	28987101	G	A	0.1035001	0.2312981	0.2002339	0.6545321	0.7508981	0.7456914	0.2530934	29049009
25(OH)D2	oar3_OAR12_2097607	12	2097607	G	A	-0.09534661	0.2130786	0.2002308	0.6545347	0.7509	0.7456938	0.3278965	1528003681
25(OH)D2	oar3_OAR12_2110741	12	2110741	A	G	-0.09534661	0.2130786	0.2002308	0.6545347	0.7509	0.7456962	0.3278965	1528016815
25(OH)D2	oar3_OAR18_58044335	18	58044335	A	G	0.2589829	0.5787801	0.2002235	0.6545405	0.7509044	0.7456986	0.03197354	2033482537
25(OH)D2	oar3_OAR23_42906617	23	42906617	G	A	0.1117042	0.2496478	0.2002092	0.6545521	0.750913	0.7457009	0.2063053	2299128526
25(OH)D2	oar3_OAR23_42915918	23	42915918	A	G	0.1117042	0.2496478	0.2002092	0.6545521	0.750913	0.7457033	0.2063053	2299137827
25(OH)D2	oar3_OAR14_59639980	14	59639980	G	A	-0.1618057	0.3616217	0.2002066	0.6545541	0.7509146	0.7457057	0.08498896	1747667535
25(OH)D2	oar3_OAR14_59642350	14	59642350	G	A	-0.1618057	0.3616217	0.2002066	0.6545541	0.7509146	0.7457081	0.08498896	1747669905
25(OH)D2	OAR25_11896787.1	25	11685698	G	A	0.09270429	0.2071861	0.2002066	0.6545542	0.7509146	0.7457104	0.3737596	2372145675
25(OH)D2	oar3_OAR8_4741648	8	4741648	A	C	0.2195082	0.490583	0.2002058	0.6545548	0.750915	0.7457128	0.04525386	1196891927
25(OH)D2	oar3_OAR8_4782009	8	4782009	A	G	0.2195082	0.490583	0.2002058	0.6545548	0.750915	0.7457152	0.04525386	1196932288
25(OH)D2	oar3_OAR14_4639616	14	4639616	G	A	-0.09199575	0.2056037	0.2002043	0.654556	0.7509159	0.7457176	0.4318937	1692667171
25(OH)D2	oar3_OAR8_88527700	8	88527700	C	A	0.08618782	0.1926253	0.2002005	0.654559	0.7509182	0.74572	0.4861419	1280677979
25(OH)D2	oar3_OAR20_37596545	20	37596545	G	A	0.09575411	0.2140071	0.2001974	0.6545616	0.7509201	0.7457223	0.3195364	2141864055
25(OH)D2	oar3_OAR1_136027274	1	136027274	G	A	-0.2801584	0.6261582	0.2001886	0.6545687	0.7509254	0.7457247	0.02649007	136089182
25(OH)D2	oar3_OAR21_22902417	21	22902417	C	A	-0.1020304	0.2280409	0.2001862	0.6545706	0.7509268	0.7457271	0.2474916	2178286357
25(OH)D2	OAR10_55280575.1	10	54142960	G	C	0.1501632	0.3356252	0.2001787	0.6545767	0.7509313	0.7457295	0.098234	1431558484
25(OH)D2	oar3_OAR2_241995648	2	241995648	G	A	-0.1010034	0.2257541	0.200171	0.6545829	0.750936	0.7457318	0.3049052	517620967
25(OH)D2	oar3_OAR2_241996124	2	241996124	A	G	-0.1010034	0.2257541	0.200171	0.6545829	0.750936	0.7457342	0.3049052	517621443
25(OH)D2	oar3_OAR22_21485084	22	21485084	G	A	0.1710809	0.3823855	0.2001706	0.6545832	0.7509362	0.7457366	0.07331863	2226908551
25(OH)D2	oar3_OAR7_81208028	7	81208028	G	A	-0.0905878	0.2024802	0.2001585	0.6545929	0.7509435	0.745739	0.4043382	1173281441
25(OH)D2	oar3_OAR7_81216769	7	81216769	G	A	-0.0905878	0.2024802	0.2001585	0.6545929	0.7509435	0.7457414	0.4043382	1173290182
25(OH)D2	oar3_OAR13_71221215	13	71221215	A	G	0.08877037	0.1984231	0.2001482	0.6546012	0.7509497	0.7457437	0.431969	1676184913
25(OH)D2	oar3_OAR13_71227091	13	71227091	A	G	0.08877037	0.1984231	0.2001482	0.6546012	0.7509497	0.7457461	0.431969	1676190789
25(OH)D2	oar3_OAR12_56979699	12	56979699	A	G	0.114679	0.256347	0.2001298	0.6546161	0.7509608	0.7457485	0.2001109	1582885773
25(OH)D2	oar3_OAR12_56993086	12	56993086	A	G	0.114679	0.256347	0.2001298	0.6546161	0.7509608	0.7457509	0.2001109	1582899160
25(OH)D2	OARUn.1945_35871.1	11	5724445	G	C	-0.3784064	0.8458757	0.2001261	0.6546191	0.750963	0.7457532	0.01598677	1469401028
25(OH)D2	oar3_OAR11_6187853	11	6187853	G	A	-0.3784064	0.8458757	0.2001261	0.6546191	0.750963	0.7457556	0.01598677	1469864436
25(OH)D2	OAR11_5688066.1	11	6188167	C	A	-0.3784064	0.8458757	0.2001261	0.6546191	0.750963	0.745758	0.01598677	1469864750
25(OH)D2	oar3_OAR18_5191205	18	5191205	A	G	-0.09927936	0.2219254	0.2001261	0.6546191	0.750963	0.7457604	0.2912946	1980629407
25(OH)D2	oar3_OAR8_55293690	8	55293690	G	A	-0.1630189	0.3644069	0.2001257	0.6546194	0.7509632	0.7457628	0.08592018	1247443969
25(OH)D2	oar3_OAR2_154167771	2	154167771	A	C	0.3440353	0.7690497	0.2001231	0.6546215	0.7509648	0.7457651	0.01819184	429793090
25(OH)D2	oar3_OAR4_6558817	4	6558817	A	G	-0.1010123	0.2258011	0.2001226	0.6546219	0.7509651	0.7457675	0.2662983	755366589
25(OH)D2	oar3_OAR17_14992947	17	14992947	A	G	-0.5990772	1.339175	0.2001202	0.6546239	0.7509665	0.7457699	0.007717751	1918262985
25(OH)D2	oar3_OAR2_201842774	2	201842774	A	G	-0.4441018	0.9928003	0.2000973	0.6546423	0.7509803	0.7457723	0.009381898	477468093
25(OH)D2	oar3_OAR2_202057559	2	202057559	G	A	-0.4441018	0.9928003	0.2000973	0.6546423	0.7509803	0.7457746	0.009381898	477682878
25(OH)D2	oar3_OAR2_202061173	2	202061173	G	A	-0.4441018	0.9928003	0.2000973	0.6546423	0.7509803	0.745777	0.009381898	477686492
25(OH)D2	oar3_OAR2_202062757	2	202062757	G	A	-0.4441018	0.9928003	0.2000973	0.6546423	0.7509803	0.7457794	0.009381898	477688076
25(OH)D2	oar3_OAR2_202068565	2	202068565	A	G	-0.4441018	0.9928003	0.2000973	0.6546423	0.7509803	0.7457818	0.009381898	477693884
25(OH)D2	oar3_OAR2_202070425	2	202070425	A	G	-0.4441018	0.9928003	0.2000973	0.6546423	0.7509803	0.7457842	0.009381898	477695744
25(OH)D2	oar3_OAR2_202098938	2	202098938	A	G	-0.4441018	0.9928003	0.2000973	0.6546423	0.7509803	0.7457865	0.009381898	477724257
25(OH)D2	oar3_OAR2_202138845	2	202138845	G	A	-0.4441018	0.9928003	0.2000973	0.6546423	0.7509803	0.7457889	0.009381898	477764164
25(OH)D2	oar3_OAR2_202144794	2	202144794	G	A	-0.4441018	0.9928003	0.2000973	0.6546423	0.7509803	0.7457913	0.009381898	477770113
25(OH)D2	oar3_OAR2_202156940	2	202156940	G	A	-0.4441018	0.9928003	0.2000973	0.6546423	0.7509803	0.7457937	0.009381898	477782259
25(OH)D2	oar3_OAR7_10178027	7	10178027	G	A	0.08892985	0.1988056	0.2000958	0.6546435	0.7509812	0.745796	0.50883	1102251440
25(OH)D2	oar3_OAR20_5133777	20	5133777	A	G	0.1033819	0.23112	0.2000848	0.6546524	0.7509878	0.7457984	0.25	2109401287
25(OH)D2	oar3_OAR20_5134220	20	5134220	G	A	0.1033819	0.23112	0.2000848	0.6546524	0.7509878	0.7458008	0.25	2109401730
25(OH)D2	OAR15_78019848.1	15	71981656	A	G	-0.09549474	0.2134892	0.2000816	0.654655	0.7509898	0.7458032	0.3366446	1822665954
25(OH)D2	oar3_OAR13_77370976	13	77370976	G	A	0.1085117	0.242605	0.200057	0.6546748	0.7510045	0.7458056	0.2013274	1682334674
25(OH)D2	oar3_OAR2_193265203	2	193265203	G	A	0.1145272	0.2560553	0.2000551	0.6546764	0.7510057	0.7458079	0.1922652	468890522
25(OH)D2	oar3_OAR2_193268282	2	193268282	A	G	0.1145272	0.2560553	0.2000551	0.6546764	0.7510057	0.7458103	0.1922652	468893601
25(OH)D2	oar3_OAR22_24957173	22	24957173	A	G	0.09852992	0.2202903	0.2000532	0.6546779	0.7510068	0.7458127	0.2558398	2230380640
25(OH)D2	oar3_OAR16_5818014	16	5818014	G	A	-0.1599154	0.3575436	0.2000426	0.6546865	0.7510132	0.7458151	0.0801105	1837389476
25(OH)D2	oar3_OAR14_6182636	14	6182636	G	A	0.1465351	0.3276356	0.2000328	0.6546944	0.7510191	0.7458174	0.1037528	1694210191
25(OH)D2	oar3_OAR3_148848161	3	148848161	G	A	-0.1715678	0.3836145	0.2000238	0.6547016	0.7510245	0.7458198	0.0679558	673425868
25(OH)D2	oar3_OAR3_148857320	3	148857320	A	C	-0.1715678	0.3836145	0.2000238	0.6547016	0.7510245	0.7458222	0.0679558	673435027
25(OH)D2	oar3_OAR3_190697898	3	190697898	G	A	0.09140165	0.2043723	0.2000157	0.6547081	0.7510294	0.7458246	0.3806881	715275605
25(OH)D2	oar3_OAR3_190697962	3	190697962	G	A	0.09140165	0.2043723	0.2000157	0.6547081	0.7510294	0.745827	0.3806881	715275669
25(OH)D2	oar3_OAR22_37894411	22	37894411	G	A	-0.5399982	1.207433	0.200013	0.6547104	0.751031	0.7458293	0.007166483	2243317878
25(OH)D2	oar3_OAR22_37900475	22	37900475	C	A	-0.5399982	1.207433	0.200013	0.6547104	0.751031	0.7458317	0.007166483	2243323942
25(OH)D2	oar3_OAR22_37940056	22	37940056	G	A	-0.5399982	1.207433	0.200013	0.6547104	0.751031	0.7458341	0.007166483	2243363523
25(OH)D2	oar3_OAR22_38233216	22	38233216	A	G	-0.5399982	1.207433	0.200013	0.6547104	0.751031	0.7458365	0.007166483	2243656683
25(OH)D2	oar3_OAR22_38348007	22	38348007	G	A	-0.5399982	1.207433	0.200013	0.6547104	0.751031	0.7458388	0.007166483	2243771474
25(OH)D2	oar3_OAR22_38351863	22	38351863	G	A	-0.5399982	1.207433	0.200013	0.6547104	0.751031	0.7458412	0.007166483	2243775330
25(OH)D2	oar3_OAR22_38366454	22	38366454	A	G	-0.5399982	1.207433	0.200013	0.6547104	0.751031	0.7458436	0.007166483	2243789921
25(OH)D2	s39281.1	22	38366729	A	C	-0.5399982	1.207433	0.200013	0.6547104	0.751031	0.745846	0.007166483	2243790196
25(OH)D2	oar3_OAR22_38543680	22	38543680	G	A	-0.5399982	1.207433	0.200013	0.6547104	0.751031	0.7458484	0.007166483	2243967147
25(OH)D2	oar3_OAR22_38548161	22	38548161	G	A	-0.5399982	1.207433	0.200013	0.6547104	0.751031	0.7458507	0.007166483	2243971628
25(OH)D2	oar3_OAR22_38549418	22	38549418	G	A	-0.5399982	1.207433	0.200013	0.6547104	0.751031	0.7458531	0.007166483	2243972885
25(OH)D2	oar3_OAR22_38595645	22	38595645	G	A	-0.5399982	1.207433	0.200013	0.6547104	0.751031	0.7458555	0.007166483	2244019112
25(OH)D2	oar3_OAR22_40692023	22	40692023	A	C	-0.5399982	1.207433	0.200013	0.6547104	0.751031	0.7458579	0.007166483	2246115490
25(OH)D2	oar3_OAR22_40701553	22	40701553	A	G	-0.5399982	1.207433	0.200013	0.6547104	0.751031	0.7458602	0.007166483	2246125020
25(OH)D2	OAR22_45874160.1	22	40838647	G	A	-0.5399982	1.207433	0.200013	0.6547104	0.751031	0.7458626	0.007166483	2246262114
25(OH)D2	oar3_OAR22_40875970	22	40875970	G	A	-0.5399982	1.207433	0.200013	0.6547104	0.751031	0.745865	0.007166483	2246299437
25(OH)D2	oar3_OAR22_40896376	22	40896376	A	G	-0.5399982	1.207433	0.200013	0.6547104	0.751031	0.7458674	0.007166483	2246319843
25(OH)D2	oar3_OAR22_40896745	22	40896745	C	G	-0.5399982	1.207433	0.200013	0.6547104	0.751031	0.7458698	0.007166483	2246320212
25(OH)D2	oar3_OAR22_40898004	22	40898004	G	A	-0.5399982	1.207433	0.200013	0.6547104	0.751031	0.7458721	0.007166483	2246321471
25(OH)D2	oar3_OAR22_41068793	22	41068793	A	G	-0.5399982	1.207433	0.200013	0.6547104	0.751031	0.7458745	0.007166483	2246492260
25(OH)D2	oar3_OAR22_41226449	22	41226449	G	A	-0.5399982	1.207433	0.200013	0.6547104	0.751031	0.7458769	0.007166483	2246649916
25(OH)D2	oar3_OAR22_41292287	22	41292287	A	G	-0.5399982	1.207433	0.200013	0.6547104	0.751031	0.7458793	0.007166483	2246715754
25(OH)D2	oar3_OAR22_41307529	22	41307529	A	G	-0.5399982	1.207433	0.200013	0.6547104	0.751031	0.7458816	0.007166483	2246730996
25(OH)D2	oar3_OAR22_41314452	22	41314452	G	A	-0.5399982	1.207433	0.200013	0.6547104	0.751031	0.745884	0.007166483	2246737919
25(OH)D2	oar3_OAR22_41315837	22	41315837	C	A	-0.5399982	1.207433	0.200013	0.6547104	0.751031	0.7458864	0.007166483	2246739304
25(OH)D2	oar3_OAR22_41317541	22	41317541	G	A	-0.5399982	1.207433	0.200013	0.6547104	0.751031	0.7458888	0.007166483	2246741008
25(OH)D2	oar3_OAR22_41318271	22	41318271	C	A	-0.5399982	1.207433	0.200013	0.6547104	0.751031	0.7458912	0.007166483	2246741738
25(OH)D2	oar3_OAR22_41328674	22	41328674	G	A	-0.5399982	1.207433	0.200013	0.6547104	0.751031	0.7458935	0.007166483	2246752141
25(OH)D2	oar3_OAR22_41331984	22	41331984	A	G	-0.5399982	1.207433	0.200013	0.6547104	0.751031	0.7458959	0.007166483	2246755451
25(OH)D2	oar3_OAR22_41332237	22	41332237	G	A	-0.5399982	1.207433	0.200013	0.6547104	0.751031	0.7458983	0.007166483	2246755704
25(OH)D2	oar3_OAR22_41371652	22	41371652	G	A	-0.5399982	1.207433	0.200013	0.6547104	0.751031	0.7459007	0.007166483	2246795119
25(OH)D2	oar3_OAR22_41376446	22	41376446	G	A	-0.5399982	1.207433	0.200013	0.6547104	0.751031	0.745903	0.007166483	2246799913
25(OH)D2	oar3_OAR22_41376756	22	41376756	C	A	-0.5399982	1.207433	0.200013	0.6547104	0.751031	0.7459054	0.007166483	2246800223
25(OH)D2	oar3_OAR22_41378810	22	41378810	C	A	-0.5399982	1.207433	0.200013	0.6547104	0.751031	0.7459078	0.007166483	2246802277
25(OH)D2	OAR22_46421998.1	22	41380620	A	G	-0.5399982	1.207433	0.200013	0.6547104	0.751031	0.7459102	0.007166483	2246804087
25(OH)D2	oar3_OAR22_41381705	22	41381705	A	G	-0.5399982	1.207433	0.200013	0.6547104	0.751031	0.7459126	0.007166483	2246805172
25(OH)D2	oar3_OAR22_41382908	22	41382908	G	A	-0.5399982	1.207433	0.200013	0.6547104	0.751031	0.7459149	0.007166483	2246806375
25(OH)D2	oar3_OAR22_41415710	22	41415710	A	C	-0.5399982	1.207433	0.200013	0.6547104	0.751031	0.7459173	0.007166483	2246839177
25(OH)D2	oar3_OAR22_41453974	22	41453974	G	A	-0.5399982	1.207433	0.200013	0.6547104	0.751031	0.7459197	0.007166483	2246877441
25(OH)D2	oar3_OAR22_41486041	22	41486041	A	G	-0.5399982	1.207433	0.200013	0.6547104	0.751031	0.7459221	0.007166483	2246909508
25(OH)D2	oar3_OAR22_41496995	22	41496995	G	A	-0.5399982	1.207433	0.200013	0.6547104	0.751031	0.7459244	0.007166483	2246920462
25(OH)D2	oar3_OAR22_41525199	22	41525199	G	A	-0.5399982	1.207433	0.200013	0.6547104	0.751031	0.7459268	0.007166483	2246948666
25(OH)D2	oar3_OAR22_41963807	22	41963807	G	A	-0.5399982	1.207433	0.200013	0.6547104	0.751031	0.7459292	0.007166483	2247387274
25(OH)D2	oar3_OAR22_41970911	22	41970911	A	G	-0.5399982	1.207433	0.200013	0.6547104	0.751031	0.7459316	0.007166483	2247394378
25(OH)D2	oar3_OAR22_42030589	22	42030589	A	G	-0.5399982	1.207433	0.200013	0.6547104	0.751031	0.745934	0.007166483	2247454056
25(OH)D2	oar3_OAR22_42047581	22	42047581	A	G	-0.5399982	1.207433	0.200013	0.6547104	0.751031	0.7459363	0.007166483	2247471048
25(OH)D2	oar3_OAR22_42056053	22	42056053	G	A	-0.5399982	1.207433	0.200013	0.6547104	0.751031	0.7459387	0.007166483	2247479520
25(OH)D2	oar3_OAR22_42060325	22	42060325	G	A	-0.5399982	1.207433	0.200013	0.6547104	0.751031	0.7459411	0.007166483	2247483792
25(OH)D2	oar3_OAR22_42062230	22	42062230	A	C	-0.5399982	1.207433	0.200013	0.6547104	0.751031	0.7459435	0.007166483	2247485697
25(OH)D2	oar3_OAR22_42097651	22	42097651	A	G	-0.5399982	1.207433	0.200013	0.6547104	0.751031	0.7459458	0.007166483	2247521118
25(OH)D2	OAR22_47358013.1	22	42165779	G	A	-0.5399982	1.207433	0.200013	0.6547104	0.751031	0.7459482	0.007166483	2247589246
25(OH)D2	oar3_OAR22_42169402	22	42169402	G	A	-0.5399982	1.207433	0.200013	0.6547104	0.751031	0.7459506	0.007166483	2247592869
25(OH)D2	oar3_OAR22_42181620	22	42181620	G	A	-0.5399982	1.207433	0.200013	0.6547104	0.751031	0.745953	0.007166483	2247605087
25(OH)D2	oar3_OAR22_42229653	22	42229653	G	A	-0.5399982	1.207433	0.200013	0.6547104	0.751031	0.7459554	0.007166483	2247653120
25(OH)D2	oar3_OAR22_42272037	22	42272037	A	G	-0.5399982	1.207433	0.200013	0.6547104	0.751031	0.7459577	0.007166483	2247695504
25(OH)D2	oar3_OAR22_42284338	22	42284338	G	A	-0.5399982	1.207433	0.200013	0.6547104	0.751031	0.7459601	0.007166483	2247707805
25(OH)D2	oar3_OAR22_42320911	22	42320911	A	G	-0.5399982	1.207433	0.200013	0.6547104	0.751031	0.7459625	0.007166483	2247744378
25(OH)D2	oar3_OAR22_42322201	22	42322201	A	G	-0.5399982	1.207433	0.200013	0.6547104	0.751031	0.7459649	0.007166483	2247745668
25(OH)D2	s31088.1	22	42323039	G	A	-0.5399982	1.207433	0.200013	0.6547104	0.751031	0.7459672	0.007166483	2247746506
25(OH)D2	oar3_OAR22_42398660	22	42398660	C	A	-0.5399982	1.207433	0.200013	0.6547104	0.751031	0.7459696	0.007166483	2247822127
25(OH)D2	oar3_OAR5_44654010	5	44654010	G	A	-0.09730255	0.2175701	0.2000092	0.6547134	0.7510333	0.745972	0.2729282	912669361
25(OH)D2	OAR26_8209315.1	26	6076279	G	A	0.08788068	0.1965035	0.2000075	0.6547148	0.7510343	0.7459744	0.4316428	2411860562
25(OH)D2	oar3_OAR1_197973832	1	197973832	A	G	0.09254153	0.2069323	0.199994	0.6547257	0.7510425	0.7459768	0.3844866	198035740
25(OH)D2	oar3_OAR9_55664247	9	55664247	G	A	-0.1105874	0.2472856	0.1999926	0.6547268	0.7510433	0.7459791	0.2096239	1338386926
25(OH)D2	oar3_OAR9_55673871	9	55673871	A	C	-0.1105874	0.2472856	0.1999926	0.6547268	0.7510433	0.7459815	0.2096239	1338396550
25(OH)D2	oar3_OAR9_55679456	9	55679456	A	G	-0.1105874	0.2472856	0.1999926	0.6547268	0.7510433	0.7459839	0.2096239	1338402135
25(OH)D2	oar3_OAR13_44418432	13	44418432	G	A	-0.1318967	0.2949384	0.1999885	0.6547301	0.7510458	0.7459863	0.1284454	1649382130
25(OH)D2	oar3_OAR6_90423670	6	90423670	A	G	-0.1376506	0.3078056	0.1999877	0.6547307	0.7510462	0.7459886	0.1289967	1065494886
25(OH)D2	oar3_OAR6_90424995	6	90424995	A	G	-0.1376506	0.3078056	0.1999877	0.6547307	0.7510462	0.745991	0.1289967	1065496211
25(OH)D2	oar3_OAR9_91815809	9	91815809	A	G	-0.1194765	0.2671699	0.1999815	0.6547358	0.75105	0.7459934	0.1611479	1374538488
25(OH)D2	oar3_OAR19_48901542	19	48901542	A	G	-0.1032607	0.2309088	0.1999811	0.6547361	0.7510502	0.7459958	0.2311947	2092848292
25(OH)D2	oar3_OAR19_48913450	19	48913450	G	A	-0.1032607	0.2309088	0.1999811	0.6547361	0.7510502	0.7459982	0.2311947	2092860200
25(OH)D2	oar3_OAR5_6197035	5	6197035	G	A	0.09161253	0.2048673	0.1999699	0.6547452	0.751057	0.7460005	0.4944629	874212386
25(OH)D2	oar3_OAR6_46616186	6	46616186	C	A	0.1793808	0.4011402	0.1999675	0.6547471	0.7510584	0.7460029	0.06976744	1021687402
25(OH)D2	oar3_OAR2_48005001	2	48005001	A	G	0.1313388	0.293716	0.1999544	0.6547577	0.7510663	0.7460053	0.1414365	323630320
25(OH)D2	oar3_OAR10_80174465	10	80174465	A	C	0.6925937	1.548889	0.1999478	0.654763	0.7510703	0.7460077	0.003307607	1457589989
25(OH)D2	oar3_OAR10_80415483	10	80415483	A	G	0.6925937	1.548889	0.1999478	0.654763	0.7510703	0.74601	0.003307607	1457831007
25(OH)D2	oar3_OAR10_80616781	10	80616781	G	A	0.6925937	1.548889	0.1999478	0.654763	0.7510703	0.7460124	0.003307607	1458032305
25(OH)D2	oar3_OAR10_80624179	10	80624179	G	A	0.6925937	1.548889	0.1999478	0.654763	0.7510703	0.7460148	0.003307607	1458039703
25(OH)D2	oar3_OAR10_80753308	10	80753308	G	A	0.6925937	1.548889	0.1999478	0.654763	0.7510703	0.7460172	0.003307607	1458168832
25(OH)D2	oar3_OAR10_80766696	10	80766696	G	A	0.6925937	1.548889	0.1999478	0.654763	0.7510703	0.7460196	0.003307607	1458182220
25(OH)D2	oar3_OAR4_26140401	4	26140401	C	A	0.2026037	0.4530988	0.1999443	0.6547658	0.7510724	0.7460219	0.05463576	774948173
25(OH)D2	oar3_OAR9_43292190	9	43292190	A	C	-0.09060563	0.2026305	0.1999406	0.6547688	0.7510746	0.7460243	0.3651498	1326014869
25(OH)D2	oar3_OAR9_43293712	9	43293712	G	A	-0.09060563	0.2026305	0.1999406	0.6547688	0.7510746	0.7460267	0.3651498	1326016391
25(OH)D2	oar3_OAR23_50248772	23	50248772	G	A	-0.09673947	0.2163665	0.1999067	0.6547961	0.751095	0.7460291	0.295	2306470681
25(OH)D2	oar3_OAR18_56266421	18	56266421	G	A	-0.1021731	0.2285311	0.199886	0.6548128	0.7511074	0.7460314	0.2555188	2031704623
25(OH)D2	OAR1_31076790.1	1	30433365	A	G	-0.08947598	0.2001322	0.1998845	0.6548141	0.7511084	0.7460338	0.4018743	30495273
25(OH)D2	oar3_OAR1_9848556	1	9848556	A	G	0.1150998	0.2574501	0.199877	0.6548202	0.7511129	0.7460362	0.1972222	9910464
25(OH)D2	oar3_OAR3_177446318	3	177446318	A	G	-0.1572764	0.3517946	0.1998705	0.6548254	0.7511168	0.7460386	0.08361019	702024025
25(OH)D2	oar3_OAR3_177475162	3	177475162	G	A	-0.1572764	0.3517946	0.1998705	0.6548254	0.7511168	0.746041	0.08361019	702052869
25(OH)D2	oar3_OAR7_90757921	7	90757921	C	A	-0.09207501	0.2059577	0.1998608	0.6548332	0.7511226	0.7460433	0.3362832	1182831334
25(OH)D2	oar3_OAR7_90768985	7	90768985	G	A	-0.09207501	0.2059577	0.1998608	0.6548332	0.7511226	0.7460457	0.3362832	1182842398
25(OH)D2	oar3_OAR7_90773816	7	90773816	A	G	-0.09207501	0.2059577	0.1998608	0.6548332	0.7511226	0.7460481	0.3362832	1182847229
25(OH)D2	oar3_OAR7_90785206	7	90785206	G	A	-0.09207501	0.2059577	0.1998608	0.6548332	0.7511226	0.7460505	0.3362832	1182858619
25(OH)D2	oar3_OAR26_30203885	26	30203885	A	G	-0.1252445	0.2801562	0.199856	0.6548371	0.7511256	0.7460528	0.1393805	2435988168
25(OH)D2	s09543.1	10	20934075	G	A	-0.1581445	0.353753	0.1998518	0.6548405	0.7511281	0.7460552	0.09536935	1398349599
25(OH)D2	oar3_OAR22_18258687	22	18258687	G	A	0.08867767	0.1983715	0.1998342	0.6548547	0.7511386	0.7460576	0.4833887	2223682154
25(OH)D2	oar3_OAR23_25253483	23	25253483	A	C	0.09458723	0.2116003	0.1998169	0.6548687	0.7511491	0.74606	0.4588432	2281475392
25(OH)D2	oar3_OAR23_25254593	23	25254593	A	G	0.09458723	0.2116003	0.1998169	0.6548687	0.7511491	0.7460624	0.4588432	2281476502
25(OH)D2	oar3_OAR2_226126386	2	226126386	G	A	-0.136409	0.3051682	0.1998056	0.6548778	0.7511559	0.7460647	0.1296928	501751705
25(OH)D2	oar3_OAR13_21215740	13	21215740	G	A	-0.09116231	0.2039498	0.1997946	0.6548867	0.7511625	0.7460671	0.5143646	1626179438
25(OH)D2	oar3_OAR1_270214868	1	270214868	A	G	-0.6030253	1.349169	0.1997736	0.6549036	0.7511751	0.7460695	0.006615215	270276776
25(OH)D2	oar3_OAR23_56103921	23	56103921	A	C	-0.0972099	0.2174929	0.1997703	0.6549063	0.7511771	0.7460719	0.2883333	2312325830
25(OH)D2	oar3_OAR22_18001292	22	18001292	A	G	0.1376129	0.3078891	0.1997699	0.6549066	0.7511774	0.7460742	0.1226519	2223424759
25(OH)D2	oar3_OAR19_30792886	19	30792886	G	A	0.08937839	0.1999738	0.1997648	0.6549107	0.7511804	0.7460766	0.3620309	2074739636
25(OH)D2	oar3_OAR2_56864362	2	56864362	A	G	0.2552645	0.5711422	0.1997526	0.6549206	0.7511878	0.746079	0.03311258	332489681
25(OH)D2	oar3_OAR2_56864569	2	56864569	G	A	0.2552645	0.5711422	0.1997526	0.6549206	0.7511878	0.7460814	0.03311258	332489888
25(OH)D2	oar3_OAR13_11042073	13	11042073	G	A	-0.09007015	0.20153	0.1997479	0.6549244	0.7511906	0.7460838	0.3832036	1616005771
25(OH)D2	oar3_OAR2_95581310	2	95581310	A	G	-0.1212745	0.2713525	0.1997428	0.6549285	0.7511937	0.7460861	0.1506623	371206629
25(OH)D2	oar3_OAR2_95594110	2	95594110	G	A	-0.1212745	0.2713525	0.1997428	0.6549285	0.7511937	0.7460885	0.1506623	371219429
25(OH)D2	oar3_OAR2_95599349	2	95599349	G	A	-0.1212745	0.2713525	0.1997428	0.6549285	0.7511937	0.7460909	0.1506623	371224668
25(OH)D2	oar3_OAR2_95607700	2	95607700	G	A	-0.1212745	0.2713525	0.1997428	0.6549285	0.7511937	0.7460933	0.1506623	371233019
25(OH)D2	OAR3_163254074.1	3	152710429	A	G	0.162961	0.36463	0.1997388	0.6549318	0.7511961	0.7460956	0.08269019	677288136
25(OH)D2	oar3_OAR2_185460157	2	185460157	G	A	-0.09793026	0.2191243	0.1997343	0.6549354	0.7511988	0.746098	0.2771619	461085476
25(OH)D2	oar3_OAR10_33339010	10	33339010	A	C	-0.2325875	0.5204312	0.1997312	0.6549379	0.7512007	0.7461004	0.03969129	1410754534
25(OH)D2	oar3_OAR10_33387490	10	33387490	G	A	-0.2325875	0.5204312	0.1997312	0.6549379	0.7512007	0.7461028	0.03969129	1410803014
25(OH)D2	OAR10_33680432.1	10	33396926	G	A	-0.2325875	0.5204312	0.1997312	0.6549379	0.7512007	0.7461052	0.03969129	1410812450
25(OH)D2	oar3_OAR10_33405564	10	33405564	G	A	-0.2325875	0.5204312	0.1997312	0.6549379	0.7512007	0.7461075	0.03969129	1410821088
25(OH)D2	OAR20_37554109.1	20	34287734	A	G	-0.08788165	0.1966416	0.1997311	0.654938	0.7512007	0.7461099	0.4625138	2138555244
25(OH)D2	OAR20_37572069.1	20	34305307	G	A	-0.08788165	0.1966416	0.1997311	0.654938	0.7512007	0.7461123	0.4625138	2138572817
25(OH)D2	oar3_OAR17_68181290	17	68181290	C	A	0.2015754	0.4510566	0.1997161	0.6549501	0.7512098	0.7461147	0.05475664	1971451328
25(OH)D2	oar3_OAR20_22627277	20	22627277	A	G	-0.08977845	0.2008948	0.1997133	0.6549523	0.7512114	0.746117	0.397677	2126894787
25(OH)D2	oar3_OAR1_137818333	1	137818333	C	A	0.09134066	0.2043965	0.1997015	0.6549619	0.7512186	0.7461194	0.5284091	137880241
25(OH)D2	oar3_OAR5_3838829	5	3838829	A	G	0.1028972	0.2302572	0.1997012	0.6549621	0.7512187	0.7461218	0.2826577	871854180
25(OH)D2	oar3_OAR9_93062089	9	93062089	A	C	0.09685148	0.2167303	0.1996977	0.654965	0.7512208	0.7461242	0.2939227	1375784768
25(OH)D2	oar3_OAR9_93082145	9	93082145	G	A	0.09685148	0.2167303	0.1996977	0.654965	0.7512208	0.7461266	0.2939227	1375804824
25(OH)D2	oar3_OAR8_88659717	8	88659717	A	G	-0.1260019	0.2819694	0.1996873	0.6549733	0.7512271	0.7461289	0.1449115	1280809996
25(OH)D2	oar3_OAR8_88659774	8	88659774	G	A	-0.1260019	0.2819694	0.1996873	0.6549733	0.7512271	0.7461313	0.1449115	1280810053
25(OH)D2	oar3_OAR21_44048958	21	44048958	A	G	0.0941526	0.210697	0.1996862	0.6549743	0.7512278	0.7461337	0.3241455	2199432898
25(OH)D2	s36406.1	21	44054942	A	G	0.0941526	0.210697	0.1996862	0.6549743	0.7512278	0.7461361	0.3241455	2199438882
25(OH)D2	oar3_OAR21_44239145	21	44239145	A	G	0.0941526	0.210697	0.1996862	0.6549743	0.7512278	0.7461384	0.3241455	2199623085
25(OH)D2	oar3_OAR21_44260324	21	44260324	G	A	0.0941526	0.210697	0.1996862	0.6549743	0.7512278	0.7461408	0.3241455	2199644264
25(OH)D2	oar3_OAR21_44274793	21	44274793	A	G	0.0941526	0.210697	0.1996862	0.6549743	0.7512278	0.7461432	0.3241455	2199658733
25(OH)D2	oar3_OAR21_44281391	21	44281391	A	G	0.0941526	0.210697	0.1996862	0.6549743	0.7512278	0.7461456	0.3241455	2199665331
25(OH)D2	oar3_OAR21_44281842	21	44281842	C	A	0.0941526	0.210697	0.1996862	0.6549743	0.7512278	0.746148	0.3241455	2199665782
25(OH)D2	oar3_OAR4_66461292	4	66461292	A	G	0.08874259	0.1985939	0.199679	0.65498	0.7512321	0.7461503	0.5116279	815269064
25(OH)D2	oar3_OAR4_66482156	4	66482156	G	A	0.08874259	0.1985939	0.199679	0.65498	0.7512321	0.7461527	0.5116279	815289928
25(OH)D2	oar3_OAR4_66485340	4	66485340	A	G	0.08874259	0.1985939	0.199679	0.65498	0.7512321	0.7461551	0.5116279	815293112
25(OH)D2	oar3_OAR18_58888786	18	58888786	A	G	0.2022019	0.4525084	0.199672	0.6549857	0.7512363	0.7461575	0.05684327	2034326988
25(OH)D2	oar3_OAR18_58888881	18	58888881	A	G	0.2022019	0.4525084	0.199672	0.6549857	0.7512363	0.7461598	0.05684327	2034327083
25(OH)D2	oar3_OAR2_204515607	2	204515607	G	A	0.08946225	0.2002093	0.1996692	0.654988	0.751238	0.7461622	0.5134228	480140926
25(OH)D2	oar3_OAR3_185784423	3	185784423	A	G	-0.09045032	0.202424	0.1996623	0.6549935	0.7512421	0.7461646	0.4340355	710362130
25(OH)D2	s71542.1	15	26316916	G	A	-0.08864106	0.198379	0.1996543	0.655	0.751247	0.746167	0.5297685	1777001214
25(OH)D2	oar3_OAR10_25953880	10	25953880	G	A	0.1150997	0.2575942	0.1996532	0.6550009	0.7512477	0.7461694	0.18202	1403369404
25(OH)D2	OAR4_10443301.1	4	10281638	A	G	-0.1021988	0.2287262	0.1996456	0.655007	0.7512522	0.7461717	0.2585447	759089410
25(OH)D2	oar3_OAR2_107854053	2	107854053	G	A	0.1098946	0.2459533	0.1996399	0.6550117	0.7512557	0.7461741	0.2001115	383479372
25(OH)D2	OAR13_23609874.1	13	21274312	A	C	0.1997767	0.4471255	0.1996324	0.6550177	0.7512602	0.7461765	0.05126792	1626238010
25(OH)D2	oar3_OAR23_58466613	23	58466613	A	G	0.1033458	0.2313025	0.1996296	0.65502	0.7512619	0.7461789	0.2398015	2314688522
25(OH)D2	oar3_OAR11_34655510	11	34655510	A	G	-0.09491285	0.2124287	0.1996291	0.6550204	0.7512622	0.7461812	0.4099448	1498332093
25(OH)D2	oar3_OAR13_68915828	13	68915828	A	G	0.1462403	0.3273241	0.1996083	0.6550372	0.7512747	0.7461836	0.1016575	1673879526
25(OH)D2	oar3_OAR13_74384422	13	74384422	G	A	0.1045823	0.2340842	0.1996054	0.6550396	0.7512765	0.746186	0.2317881	1679348120
25(OH)D2	oar3_OAR22_43158727	22	43158727	G	A	0.1293766	0.2895859	0.1995984	0.6550452	0.7512807	0.7461884	0.1515513	2248582194
25(OH)D2	oar3_OAR3_209892816	3	209892816	A	G	0.08892346	0.1990423	0.1995914	0.6550509	0.7512849	0.7461908	0.4910314	734470523
25(OH)D2	oar3_OAR13_71770256	13	71770256	A	G	-0.08828312	0.1976125	0.1995844	0.6550565	0.7512891	0.7461931	0.5022099	1676733954
25(OH)D2	oar3_OAR15_78703651	15	78703651	A	G	0.09036577	0.2022767	0.1995796	0.6550604	0.751292	0.7461955	0.4480088	1829387949
25(OH)D2	oar3_OAR15_78709554	15	78709554	G	A	0.09036577	0.2022767	0.1995796	0.6550604	0.751292	0.7461979	0.4480088	1829393852
25(OH)D2	oar3_OAR5_65081928	5	65081928	A	G	0.08918687	0.1996467	0.1995619	0.6550747	0.7513026	0.7462003	0.4921962	933097279
25(OH)D2	oar3_OAR5_69687188	5	69687188	C	A	0.1148229	0.2570358	0.1995581	0.6550777	0.7513049	0.7462026	0.1810155	937702539
25(OH)D2	oar3_OAR16_11134603	16	11134603	G	A	-1.564281	3.501827	0.1995447	0.6550886	0.751313	0.746205	0.001108647	1842706065
25(OH)D2	oar3_OAR16_11197875	16	11197875	G	A	-1.564281	3.501827	0.1995447	0.6550886	0.751313	0.7462074	0.001108647	1842769337
25(OH)D2	oar3_OAR16_11216828	16	11216828	G	A	-1.564281	3.501827	0.1995447	0.6550886	0.751313	0.7462098	0.001108647	1842788290
25(OH)D2	oar3_OAR16_11230668	16	11230668	G	A	-1.564281	3.501827	0.1995447	0.6550886	0.751313	0.7462122	0.001108647	1842802130
25(OH)D2	oar3_OAR3_180634428	3	180634428	G	A	0.09916531	0.2219945	0.1995424	0.6550904	0.7513144	0.7462145	0.3002208	705212135
25(OH)D2	oar3_OAR3_180638203	3	180638203	A	C	0.09916531	0.2219945	0.1995424	0.6550904	0.7513144	0.7462169	0.3002208	705215910
25(OH)D2	oar3_OAR3_180639254	3	180639254	G	A	0.09916531	0.2219945	0.1995424	0.6550904	0.7513144	0.7462193	0.3002208	705216961
25(OH)D2	oar3_OAR3_180657870	3	180657870	G	A	0.09916531	0.2219945	0.1995424	0.6550904	0.7513144	0.7462217	0.3002208	705235577
25(OH)D2	oar3_OAR3_180663391	3	180663391	G	A	0.09916531	0.2219945	0.1995424	0.6550904	0.7513144	0.746224	0.3002208	705241098
25(OH)D2	oar3_OAR10_63996361	10	63996361	G	A	0.1092894	0.2446591	0.1995414	0.6550912	0.751315	0.7462264	0.2114955	1441411885
25(OH)D2	oar3_OAR18_19077817	18	19077817	A	G	0.1236661	0.2768518	0.1995293	0.6551011	0.7513223	0.7462288	0.1521018	1994516019
25(OH)D2	oar3_OAR18_19095741	18	19095741	G	A	0.1236661	0.2768518	0.1995293	0.6551011	0.7513223	0.7462312	0.1521018	1994533943
25(OH)D2	oar3_OAR18_19130737	18	19130737	G	A	0.1236661	0.2768518	0.1995293	0.6551011	0.7513223	0.7462336	0.1521018	1994568939
25(OH)D2	oar3_OAR4_57456103	4	57456103	A	G	0.09183319	0.2055914	0.1995213	0.6551075	0.7513271	0.7462359	0.4323699	806263875
25(OH)D2	oar3_OAR4_57459218	4	57459218	G	A	0.09183319	0.2055914	0.1995213	0.6551075	0.7513271	0.7462383	0.4323699	806266990
25(OH)D2	oar3_OAR12_44083818	12	44083818	A	G	0.08804625	0.197121	0.1995059	0.65512	0.7513364	0.7462407	0.3951165	1569989892
25(OH)D2	oar3_OAR2_56663794	2	56663794	A	C	-0.1330641	0.2979133	0.1994996	0.6551251	0.7513402	0.7462431	0.1324503	332289113
25(OH)D2	oar3_OAR10_42218960	10	42218960	A	G	-0.1052215	0.2355787	0.1994972	0.655127	0.7513417	0.7462454	0.2417219	1419634484
25(OH)D2	oar3_OAR10_42235551	10	42235551	A	G	-0.1052215	0.2355787	0.1994972	0.655127	0.7513417	0.7462478	0.2417219	1419651075
25(OH)D2	oar3_OAR2_145921583	2	145921583	G	A	-0.09249762	0.2070928	0.1994946	0.6551291	0.7513432	0.7462502	0.3726467	421546902
25(OH)D2	oar3_OAR2_145929480	2	145929480	C	A	-0.09249762	0.2070928	0.1994946	0.6551291	0.7513432	0.7462526	0.3726467	421554799
25(OH)D2	oar3_OAR16_37429485	16	37429485	A	C	-0.09330871	0.2089104	0.1994915	0.6551316	0.7513451	0.746255	0.3491713	1869000947
25(OH)D2	oar3_OAR10_36262348	10	36262348	A	G	-0.09065647	0.2029732	0.1994896	0.6551332	0.7513462	0.7462573	0.4094444	1413677872
25(OH)D2	oar3_OAR10_36267880	10	36267880	A	G	-0.09065647	0.2029732	0.1994896	0.6551332	0.7513462	0.7462597	0.4094444	1413683404
25(OH)D2	oar3_OAR12_25843206	12	25843206	G	A	0.1275027	0.2854723	0.1994852	0.6551367	0.7513489	0.7462621	0.1422222	1551749280
25(OH)D2	oar3_OAR8_23172688	8	23172688	A	G	-0.2088259	0.4675522	0.1994842	0.6551375	0.7513495	0.7462645	0.05126792	1215322967
25(OH)D2	oar3_OAR8_23178677	8	23178677	G	A	-0.2088259	0.4675522	0.1994842	0.6551375	0.7513495	0.7462668	0.05126792	1215328956
25(OH)D2	oar3_OAR8_23398736	8	23398736	G	A	-0.2088259	0.4675522	0.1994842	0.6551375	0.7513495	0.7462692	0.05126792	1215549015
25(OH)D2	OAR2_262588486.1	2	248324872	G	A	0.09956256	0.2229187	0.1994798	0.6551411	0.7513521	0.7462716	0.2805954	523950191
25(OH)D2	oar3_OAR1_147132818	1	147132818	A	G	0.1060856	0.2375356	0.1994599	0.6551571	0.7513641	0.746274	0.2411308	147194726
25(OH)D2	oar3_OAR1_147139867	1	147139867	G	A	0.1060856	0.2375356	0.1994599	0.6551571	0.7513641	0.7462764	0.2411308	147201775
25(OH)D2	oar3_OAR9_76438131	9	76438131	G	A	0.1131043	0.2532574	0.1994499	0.6551653	0.7513702	0.7462787	0.193031	1359160810
25(OH)D2	oar3_OAR26_464377	26	464377	A	G	-0.1815101	0.4064294	0.1994488	0.6551661	0.7513708	0.7462811	0.0730897	2406248660
25(OH)D2	oar3_OAR26_527465	26	527465	G	A	-0.1815101	0.4064294	0.1994488	0.6551661	0.7513708	0.7462835	0.0730897	2406311748
25(OH)D2	OAR5_82261148.1	5	74699774	G	A	-0.09648828	0.2160526	0.1994483	0.6551665	0.7513711	0.7462859	0.3073951	942715125
25(OH)D2	oar3_OAR10_62955733	10	62955733	G	A	-0.1073388	0.2403532	0.1994407	0.6551727	0.7513757	0.7462882	0.245262	1440371257
25(OH)D2	s68078.1	9	76360531	G	A	0.1531188	0.3428809	0.1994209	0.6551887	0.7513876	0.7462906	0.08379272	1359083210
25(OH)D2	oar3_OAR9_76361128	9	76361128	A	G	0.1531188	0.3428809	0.1994209	0.6551887	0.7513876	0.746293	0.08379272	1359083807
25(OH)D2	s73188.1	1	22314998	G	A	0.1078964	0.2416184	0.199413	0.6551951	0.7513924	0.7462954	0.2293275	22376906
25(OH)D2	oar3_OAR20_32240110	20	32240110	A	G	0.09197923	0.205976	0.1994098	0.6551977	0.7513943	0.7462978	0.3847007	2136507620
25(OH)D2	oar3_OAR5_65085867	5	65085867	A	G	0.08915225	0.1996462	0.1994079	0.6551992	0.7513954	0.7463001	0.4921788	933101218
25(OH)D2	oar3_OAR15_75883560	15	75883560	A	G	0.1224564	0.2742294	0.1994045	0.655202	0.7513975	0.7463025	0.1594684	1826567858
25(OH)D2	oar3_OAR15_75885795	15	75885795	A	G	0.1224564	0.2742294	0.1994045	0.655202	0.7513975	0.7463049	0.1594684	1826570093
25(OH)D2	oar3_OAR4_30670819	4	30670819	A	G	0.09431796	0.2112234	0.1993907	0.6552131	0.7514059	0.7463073	0.3396018	779478591
25(OH)D2	oar3_OAR4_30671365	4	30671365	A	C	0.09431796	0.2112234	0.1993907	0.6552131	0.7514059	0.7463096	0.3396018	779479137
25(OH)D2	oar3_OAR14_10641190	14	10641190	G	A	0.1943736	0.4352994	0.1993877	0.6552155	0.7514076	0.746312	0.05347299	1698668745
25(OH)D2	oar3_OAR14_10650183	14	10650183	G	A	0.1943736	0.4352994	0.1993877	0.6552155	0.7514076	0.7463144	0.05347299	1698677738
25(OH)D2	oar3_OAR14_10657567	14	10657567	G	A	0.1943736	0.4352994	0.1993877	0.6552155	0.7514076	0.7463168	0.05347299	1698685122
25(OH)D2	oar3_OAR17_48643812	17	48643812	C	A	0.09251577	0.2071956	0.1993748	0.6552259	0.7514154	0.7463192	0.3257743	1951913850
25(OH)D2	oar3_OAR4_23754682	4	23754682	G	A	0.1117726	0.2503266	0.1993687	0.6552309	0.7514191	0.7463215	0.2168743	772562454
25(OH)D2	oar3_OAR16_21900521	16	21900521	G	A	-0.1510168	0.3382245	0.199361	0.6552371	0.7514237	0.7463239	0.09834254	1853471983
25(OH)D2	oar3_OAR1_125077947	1	125077947	G	A	0.09506083	0.2129144	0.1993394	0.6552546	0.7514368	0.7463263	0.4316143	125139855
25(OH)D2	oar3_OAR1_84411989	1	84411989	A	G	-0.1143878	0.2562121	0.1993242	0.6552669	0.7514459	0.7463287	0.1975717	84473897
25(OH)D2	oar3_OAR1_84412821	1	84412821	A	G	-0.1143878	0.2562121	0.1993242	0.6552669	0.7514459	0.746331	0.1975717	84474729
25(OH)D2	oar3_OAR2_2351529	2	2351529	A	G	0.148657	0.3329741	0.1993195	0.6552707	0.7514488	0.7463334	0.09900442	277976848
25(OH)D2	oar3_OAR6_12765125	6	12765125	A	C	0.1229745	0.2754514	0.1993149	0.6552744	0.7514515	0.7463358	0.1422271	987836341
25(OH)D2	oar3_OAR2_174891440	2	174891440	A	G	0.103356	0.2315132	0.1993055	0.655282	0.7514572	0.7463382	0.2538889	450516759
25(OH)D2	oar3_OAR2_174891508	2	174891508	A	C	0.103356	0.2315132	0.1993055	0.655282	0.7514572	0.7463406	0.2538889	450516827
25(OH)D2	oar3_OAR19_8795446	19	8795446	C	A	0.1142281	0.2558665	0.1993053	0.6552822	0.7514573	0.7463429	0.1815673	2052742196
25(OH)D2	oar3_OAR19_8804705	19	8804705	C	A	0.1142281	0.2558665	0.1993053	0.6552822	0.7514573	0.7463453	0.1815673	2052751455
25(OH)D2	oar3_OAR19_8805369	19	8805369	C	A	0.1142281	0.2558665	0.1993053	0.6552822	0.7514573	0.7463477	0.1815673	2052752119
25(OH)D2	oar3_OAR12_39371798	12	39371798	A	G	-0.09282164	0.2079189	0.1993015	0.6552853	0.7514596	0.7463501	0.3388521	1565277872
25(OH)D2	oar3_OAR15_2460977	15	2460977	A	G	0.1188128	0.2661414	0.1992974	0.6552885	0.7514621	0.7463524	0.1745856	1753145275
25(OH)D2	oar3_OAR15_2470447	15	2470447	G	A	0.1188128	0.2661414	0.1992974	0.6552885	0.7514621	0.7463548	0.1745856	1753154745
25(OH)D2	s06703.1	26	42606991	G	A	0.1731081	0.387775	0.1992853	0.6552984	0.7514694	0.7463572	0.07111356	2448391274
25(OH)D2	oar3_OAR26_42628882	26	42628882	A	G	0.1731081	0.387775	0.1992853	0.6552984	0.7514694	0.7463596	0.07111356	2448413165
25(OH)D2	oar3_OAR26_42630846	26	42630846	C	A	0.1731081	0.387775	0.1992853	0.6552984	0.7514694	0.746362	0.07111356	2448415129
25(OH)D2	oar3_OAR26_42665605	26	42665605	A	G	0.1731081	0.387775	0.1992853	0.6552984	0.7514694	0.7463643	0.07111356	2448449888
25(OH)D2	oar3_OAR26_42678170	26	42678170	A	G	0.1731081	0.387775	0.1992853	0.6552984	0.7514694	0.7463667	0.07111356	2448462453
25(OH)D2	oar3_OAR26_42688109	26	42688109	C	A	0.1731081	0.387775	0.1992853	0.6552984	0.7514694	0.7463691	0.07111356	2448472392
25(OH)D2	oar3_OAR10_55306011	10	55306011	A	G	-0.2200565	0.4929434	0.199285	0.6552986	0.7514696	0.7463715	0.04917127	1432721535
25(OH)D2	oar3_OAR5_85810126	5	85810126	A	G	-0.08725666	0.1954618	0.1992843	0.6552991	0.75147	0.7463738	0.4348786	953825477
25(OH)D2	oar3_OAR5_85812259	5	85812259	A	G	-0.08725666	0.1954618	0.1992843	0.6552991	0.75147	0.7463762	0.4348786	953827610
25(OH)D2	oar3_OAR5_85814501	5	85814501	G	A	-0.08725666	0.1954618	0.1992843	0.6552991	0.75147	0.7463786	0.4348786	953829852
25(OH)D2	oar3_OAR6_10211038	6	10211038	G	A	-0.1060958	0.2376706	0.1992714	0.6553096	0.7514777	0.746381	0.1922652	985282254
25(OH)D2	oar3_OAR16_13985432	16	13985432	A	G	0.0943018	0.2112508	0.1992707	0.6553102	0.7514782	0.7463834	0.3340684	1845556894
25(OH)D2	oar3_OAR16_14111065	16	14111065	G	A	0.0943018	0.2112508	0.1992707	0.6553102	0.7514782	0.7463857	0.3340684	1845682527
25(OH)D2	oar3_OAR16_14286963	16	14286963	A	G	0.0943018	0.2112508	0.1992707	0.6553102	0.7514782	0.7463881	0.3340684	1845858425
25(OH)D2	oar3_OAR16_27242147	16	27242147	C	A	-0.1568722	0.3514214	0.199267	0.6553132	0.7514804	0.7463905	0.08710033	1858813609
25(OH)D2	oar3_OAR16_27262000	16	27262000	G	A	-0.1568722	0.3514214	0.199267	0.6553132	0.7514804	0.7463929	0.08710033	1858833462
25(OH)D2	oar3_OAR16_27262112	16	27262112	A	G	-0.1568722	0.3514214	0.199267	0.6553132	0.7514804	0.7463952	0.08710033	1858833574
25(OH)D2	oar3_OAR16_27274502	16	27274502	A	G	-0.1568722	0.3514214	0.199267	0.6553132	0.7514804	0.7463976	0.08710033	1858845964
25(OH)D2	oar3_OAR16_27294026	16	27294026	A	G	-0.1568722	0.3514214	0.199267	0.6553132	0.7514804	0.7464	0.08710033	1858865488
25(OH)D2	oar3_OAR17_68159357	17	68159357	G	A	0.2013577	0.4510918	0.1992538	0.6553238	0.7514884	0.7464024	0.05481728	1971429395
25(OH)D2	oar3_OAR17_68159416	17	68159416	G	A	0.2013577	0.4510918	0.1992538	0.6553238	0.7514884	0.7464048	0.05481728	1971429454
25(OH)D2	oar3_OAR10_17465253	10	17465253	G	A	-0.1157123	0.2592255	0.1992525	0.6553249	0.7514892	0.7464071	0.1666667	1394880777
25(OH)D2	oar3_OAR7_95071959	7	95071959	G	A	0.09360999	0.2097164	0.1992414	0.6553338	0.7514958	0.7464095	0.369469	1187145372
25(OH)D2	oar3_OAR25_29275147	25	29275147	G	A	-0.1539904	0.3449912	0.1992375	0.655337	0.7514982	0.7464119	0.1039326	2389735124
25(OH)D2	oar3_OAR25_29279900	25	29279900	G	A	-0.1539904	0.3449912	0.1992375	0.655337	0.7514982	0.7464143	0.1039326	2389739877
25(OH)D2	OAR4_32814223.1	4	31221015	A	G	0.1280692	0.286927	0.1992264	0.655346	0.7515049	0.7464166	0.1411246	780028787
25(OH)D2	oar3_OAR4_31225130	4	31225130	G	A	0.1280692	0.286927	0.1992264	0.655346	0.7515049	0.746419	0.1411246	780032902
25(OH)D2	oar3_OAR4_31225662	4	31225662	G	A	0.1280692	0.286927	0.1992264	0.655346	0.7515049	0.7464214	0.1411246	780033434
25(OH)D2	oar3_OAR4_31251613	4	31251613	G	A	0.1280692	0.286927	0.1992264	0.655346	0.7515049	0.7464238	0.1411246	780059385
25(OH)D2	OAR4_32851278.1	4	31251929	C	A	0.1280692	0.286927	0.1992264	0.655346	0.7515049	0.7464262	0.1411246	780059701
25(OH)D2	oar3_OAR9_46094883	9	46094883	C	A	-0.08972421	0.201019	0.1992255	0.6553467	0.7515054	0.7464285	0.4292873	1328817562
25(OH)D2	oar3_OAR5_1992011	5	1992011	G	A	-0.1115812	0.2499894	0.1992228	0.6553489	0.7515071	0.7464309	0.1871539	870007362
25(OH)D2	OAR2_113939492.1	1	146872961	A	C	0.114649	0.2568642	0.1992202	0.655351	0.7515086	0.7464333	0.1879824	146934869
25(OH)D2	oar3_OAR13_12181584	13	12181584	A	G	0.1245046	0.2789458	0.1992191	0.6553519	0.7515093	0.7464357	0.1398446	1617145282
25(OH)D2	oar3_OAR8_87477115	8	87477115	A	G	-0.1178377	0.2640166	0.1992076	0.6553612	0.7515162	0.746438	0.1701774	1279627394
25(OH)D2	oar3_OAR25_39825980	25	39825980	G	A	-0.1873961	0.4198802	0.1991913	0.6553744	0.7515261	0.7464404	0.06174201	2400285957
25(OH)D2	oar3_OAR5_80711133	5	80711133	G	A	0.08874944	0.1988581	0.1991796	0.6553839	0.7515332	0.7464428	0.383592	948726484
25(OH)D2	oar3_OAR4_67122702	4	67122702	A	G	0.09407283	0.2107928	0.1991669	0.6553942	0.7515408	0.7464452	0.3335183	815930474
25(OH)D2	oar3_OAR4_67128248	4	67128248	G	A	0.09407283	0.2107928	0.1991669	0.6553942	0.7515408	0.7464476	0.3335183	815936020
25(OH)D2	oar3_OAR4_67142616	4	67142616	G	A	0.09407283	0.2107928	0.1991669	0.6553942	0.7515408	0.7464499	0.3335183	815950388
25(OH)D2	OAR4_85931103.1	4	80990113	G	A	0.1303633	0.2921118	0.1991648	0.6553958	0.751542	0.7464523	0.1256891	829797885
25(OH)D2	OAR7_56871274.1	7	51494644	A	G	0.09479727	0.2124219	0.1991559	0.6554031	0.7515474	0.7464547	0.3070562	1143568057
25(OH)D2	s27301.1	6	23912970	A	G	-0.1765465	0.3956074	0.1991542	0.6554045	0.7515485	0.7464571	0.07615894	998984186
25(OH)D2	oar3_OAR4_5984009	4	5984009	A	G	-0.1186847	0.2659562	0.1991449	0.6554119	0.751554	0.7464594	0.1714443	754791781
25(OH)D2	oar3_OAR4_5985898	4	5985898	A	G	-0.1186847	0.2659562	0.1991449	0.6554119	0.751554	0.7464618	0.1714443	754793670
25(OH)D2	oar3_OAR24_6985853	24	6985853	G	A	-0.2668161	0.5979125	0.1991355	0.6554195	0.7515597	0.7464642	0.03200883	2325447868
25(OH)D2	oar3_OAR24_6996057	24	6996057	A	C	-0.2668161	0.5979125	0.1991355	0.6554195	0.7515597	0.7464666	0.03200883	2325458072
25(OH)D2	oar3_OAR24_7047992	24	7047992	A	G	-0.2668161	0.5979125	0.1991355	0.6554195	0.7515597	0.746469	0.03200883	2325510007
25(OH)D2	oar3_OAR20_4908702	20	4908702	G	A	-1.223681	2.742361	0.1991074	0.6554423	0.7515767	0.7464713	0.001653804	2109176212
25(OH)D2	oar3_OAR20_5005866	20	5005866	G	A	-1.223681	2.742361	0.1991074	0.6554423	0.7515767	0.7464737	0.001653804	2109273376
25(OH)D2	oar3_OAR20_5031103	20	5031103	A	G	-1.223681	2.742361	0.1991074	0.6554423	0.7515767	0.7464761	0.001653804	2109298613
25(OH)D2	oar3_OAR20_5103431	20	5103431	G	A	-1.223681	2.742361	0.1991074	0.6554423	0.7515767	0.7464785	0.001653804	2109370941
25(OH)D2	oar3_OAR20_5114114	20	5114114	C	A	-1.223681	2.742361	0.1991074	0.6554423	0.7515767	0.7464808	0.001653804	2109381624
25(OH)D2	OAR20_5237555.1	20	5218168	A	G	-1.223681	2.742361	0.1991074	0.6554423	0.7515767	0.7464832	0.001653804	2109485678
25(OH)D2	oar3_OAR20_5387047	20	5387047	C	A	-1.223681	2.742361	0.1991074	0.6554423	0.7515767	0.7464856	0.001653804	2109654557
25(OH)D2	oar3_OAR20_5540741	20	5540741	G	A	-1.223681	2.742361	0.1991074	0.6554423	0.7515767	0.746488	0.001653804	2109808251
25(OH)D2	oar3_OAR20_5678295	20	5678295	G	A	-1.223681	2.742361	0.1991074	0.6554423	0.7515767	0.7464904	0.001653804	2109945805
25(OH)D2	oar3_OAR20_5740557	20	5740557	C	A	-1.223681	2.742361	0.1991074	0.6554423	0.7515767	0.7464927	0.001653804	2110008067
25(OH)D2	oar3_OAR20_5751334	20	5751334	C	A	-1.223681	2.742361	0.1991074	0.6554423	0.7515767	0.7464951	0.001653804	2110018844
25(OH)D2	oar3_OAR20_5795239	20	5795239	G	A	-1.223681	2.742361	0.1991074	0.6554423	0.7515767	0.7464975	0.001653804	2110062749
25(OH)D2	oar3_OAR20_5807907	20	5807907	C	A	-1.223681	2.742361	0.1991074	0.6554423	0.7515767	0.7464999	0.001653804	2110075417
25(OH)D2	oar3_OAR20_5809524	20	5809524	G	A	-1.223681	2.742361	0.1991074	0.6554423	0.7515767	0.7465022	0.001653804	2110077034
25(OH)D2	OAR20_5855140.1	20	5845422	A	G	-1.223681	2.742361	0.1991074	0.6554423	0.7515767	0.7465046	0.001653804	2110112932
25(OH)D2	oar3_OAR20_5904895	20	5904895	C	A	-1.223681	2.742361	0.1991074	0.6554423	0.7515767	0.746507	0.001653804	2110172405
25(OH)D2	oar3_OAR12_20139742	12	20139742	A	G	-0.1008078	0.2259229	0.1990983	0.6554496	0.7515822	0.7465094	0.2780269	1546045816
25(OH)D2	oar3_OAR3_81730237	3	81730237	A	G	-0.09737962	0.2182424	0.1990939	0.6554532	0.7515848	0.7465118	0.2908788	606307944
25(OH)D2	oar3_OAR5_62717931	5	62717931	A	G	0.1172731	0.2628284	0.1990911	0.6554554	0.7515865	0.7465141	0.1833333	930733282
25(OH)D2	oar3_OAR11_59122733	11	59122733	A	G	-0.2963368	0.6641421	0.1990898	0.6554565	0.7515873	0.7465165	0.02375691	1522799316
25(OH)D2	oar3_OAR1_195435103	1	195435103	G	A	-0.1027533	0.2302885	0.1990889	0.6554573	0.7515879	0.7465189	0.259733	195497011
25(OH)D2	oar3_OAR2_11228795	2	11228795	G	A	-0.1549732	0.3473318	0.1990785	0.6554657	0.7515941	0.7465213	0.1002215	286854114
25(OH)D2	oar3_OAR7_98649219	7	98649219	G	A	0.09118953	0.2043852	0.1990631	0.6554781	0.7516034	0.7465236	0.5039326	1190722632
25(OH)D2	oar3_OAR23_56039421	23	56039421	A	G	0.1560127	0.349679	0.1990585	0.6554819	0.7516062	0.746526	0.1003326	2312261330
25(OH)D2	oar3_OAR23_56046184	23	56046184	G	A	0.1560127	0.349679	0.1990585	0.6554819	0.7516062	0.7465284	0.1003326	2312268093
25(OH)D2	oar3_OAR23_56061908	23	56061908	A	G	0.1560127	0.349679	0.1990585	0.6554819	0.7516062	0.7465308	0.1003326	2312283817
25(OH)D2	oar3_OAR10_11454179	10	11454179	G	A	0.1479699	0.3316776	0.1990281	0.6555065	0.7516245	0.7465332	0.08950276	1388869703
25(OH)D2	oar3_OAR11_58273244	11	58273244	G	A	0.09234506	0.2069952	0.1990246	0.6555093	0.7516267	0.7465355	0.3608305	1521949827
25(OH)D2	oar3_OAR1_184504110	1	184504110	G	A	0.09450832	0.2118455	0.1990223	0.6555112	0.751628	0.7465379	0.3256071	184566018
25(OH)D2	oar3_OAR2_126438241	2	126438241	A	G	-0.09725395	0.2180028	0.199017	0.6555155	0.7516312	0.7465403	0.3408072	402063560
25(OH)D2	oar3_OAR2_126446081	2	126446081	G	A	-0.09725395	0.2180028	0.199017	0.6555155	0.7516312	0.7465427	0.3408072	402071400
25(OH)D2	oar3_OAR2_126451790	2	126451790	A	G	-0.09725395	0.2180028	0.199017	0.6555155	0.7516312	0.746545	0.3408072	402077109
25(OH)D2	oar3_OAR2_126462831	2	126462831	G	A	-0.09725395	0.2180028	0.199017	0.6555155	0.7516312	0.7465474	0.3408072	402088150
25(OH)D2	oar3_OAR12_5262123	12	5262123	A	G	-0.1118669	0.2507591	0.1990169	0.6555155	0.7516313	0.7465498	0.1826711	1531168197
25(OH)D2	oar3_OAR12_5267539	12	5267539	A	G	-0.1118669	0.2507591	0.1990169	0.6555155	0.7516313	0.7465522	0.1826711	1531173613
25(OH)D2	oar3_OAR19_32062886	19	32062886	A	G	-0.1023846	0.2295088	0.1990081	0.6555227	0.7516366	0.7465546	0.2422222	2076009636
25(OH)D2	oar3_OAR19_32063820	19	32063820	C	A	-0.1023846	0.2295088	0.1990081	0.6555227	0.7516366	0.7465569	0.2422222	2076010570
25(OH)D2	oar3_OAR16_37360539	16	37360539	G	A	-0.09317639	0.2088688	0.1990054	0.6555249	0.7516382	0.7465593	0.3493377	1868932001
25(OH)D2	oar3_OAR9_16858913	9	16858913	C	A	0.09097083	0.2039297	0.1989955	0.6555329	0.7516442	0.7465617	0.4694105	1299581592
25(OH)D2	oar3_OAR13_38585363	13	38585363	G	A	0.1154865	0.2588988	0.1989767	0.6555481	0.7516555	0.7465641	0.1898455	1643549061
25(OH)D2	oar3_OAR19_52978425	19	52978425	A	G	-0.1112216	0.2493419	0.1989701	0.6555535	0.7516595	0.7465665	0.2038674	2096925175
25(OH)D2	oar3_OAR19_52997118	19	52997118	A	G	-0.1112216	0.2493419	0.1989701	0.6555535	0.7516595	0.7465688	0.2038674	2096943868
25(OH)D2	oar3_OAR16_49113147	16	49113147	G	A	0.0953637	0.2137918	0.1989684	0.6555548	0.7516605	0.7465712	0.3453039	1880684609
25(OH)D2	oar3_OAR16_49186028	16	49186028	C	A	0.0953637	0.2137918	0.1989684	0.6555548	0.7516605	0.7465736	0.3453039	1880757490
25(OH)D2	oar3_OAR4_30525943	4	30525943	C	A	-0.09077752	0.2035106	0.1989677	0.6555554	0.751661	0.746576	0.3659622	779333715
25(OH)D2	OAR7_89753535.1	7	82388549	G	C	0.08583501	0.1924319	0.1989641	0.6555583	0.7516631	0.7465783	0.4812569	1174461962
25(OH)D2	oar3_OAR11_53376206	11	53376206	G	A	0.08723256	0.1955677	0.1989587	0.6555626	0.7516664	0.7465807	0.4733629	1517052789
25(OH)D2	oar3_OAR13_4040263	13	4040263	A	G	-0.09705103	0.2175849	0.1989495	0.6555701	0.751672	0.7465831	0.2928177	1609003961
25(OH)D2	oar3_OAR1_47260243	1	47260243	A	G	-0.124044	0.2781143	0.1989321	0.6555842	0.7516824	0.7465855	0.1440397	47322151
25(OH)D2	OAR1_48995273.1	1	47261090	G	A	-0.124044	0.2781143	0.1989321	0.6555842	0.7516824	0.7465879	0.1444322	47322998
25(OH)D2	oar3_OAR1_47268353	1	47268353	C	A	-0.124044	0.2781143	0.1989321	0.6555842	0.7516824	0.7465902	0.1440397	47330261
25(OH)D2	oar3_OAR1_47288252	1	47288252	G	A	-0.124044	0.2781143	0.1989321	0.6555842	0.7516824	0.7465926	0.1440397	47350160
25(OH)D2	OAR9_33350205.1	9	31834600	G	A	-0.275977	0.6187718	0.1989228	0.6555917	0.751688	0.746595	0.02425579	1314557279
25(OH)D2	oar3_OAR10_83136607	10	83136607	G	A	-0.08720378	0.1955257	0.1989129	0.6555998	0.751694	0.7465974	0.452381	1460552131
25(OH)D2	oar3_OAR20_6742218	20	6742218	C	A	-0.2073197	0.464866	0.1988957	0.6556137	0.7517044	0.7465997	0.04685777	2111009728
25(OH)D2	oar3_OAR20_6751416	20	6751416	G	A	-0.2073197	0.464866	0.1988957	0.6556137	0.7517044	0.7466021	0.04685777	2111018926
25(OH)D2	oar3_OAR10_13765691	10	13765691	G	A	-0.09288871	0.2082843	0.1988899	0.6556184	0.7517079	0.7466045	0.3386918	1391181215
25(OH)D2	oar3_OAR1_139267418	1	139267418	G	A	0.1089211	0.2442339	0.1988896	0.6556187	0.7517081	0.7466069	0.2070875	139329326
25(OH)D2	OAR13_4723777.1	13	3881095	A	C	-0.09258243	0.2075991	0.1988869	0.6556208	0.7517098	0.7466093	0.3346196	1608844793
25(OH)D2	oar3_OAR2_1185812	2	1185812	G	A	0.09465299	0.2122484	0.1988749	0.6556305	0.751717	0.7466116	0.3596882	276811131
25(OH)D2	oar3_OAR7_46596802	7	46596802	G	A	-0.09949903	0.2231233	0.1988602	0.6556424	0.7517259	0.746614	0.2924945	1138670215
25(OH)D2	oar3_OAR7_46598338	7	46598338	G	A	-0.09949903	0.2231233	0.1988602	0.6556424	0.7517259	0.7466164	0.2924945	1138671751
25(OH)D2	oar3_OAR14_26164976	14	26164976	G	A	0.1009212	0.2263165	0.198853	0.6556482	0.7517302	0.7466188	0.2878453	1714192531
25(OH)D2	oar3_OAR7_60140843	7	60140843	G	A	0.1278405	0.2866842	0.1988518	0.6556492	0.7517309	0.7466211	0.1426991	1152214256
25(OH)D2	OAR1_188398948.1	1	174789854	A	G	0.1017326	0.2281385	0.198849	0.6556515	0.7517326	0.7466235	0.2563396	174851762
25(OH)D2	oar3_OAR8_65030836	8	65030836	A	C	-0.1064357	0.2386858	0.1988482	0.6556522	0.7517331	0.7466259	0.2251397	1257181115
25(OH)D2	oar3_OAR8_65031738	8	65031738	G	A	-0.1064357	0.2386858	0.1988482	0.6556522	0.7517331	0.7466283	0.2251397	1257182017
25(OH)D2	oar3_OAR8_65043587	8	65043587	G	A	-0.1064357	0.2386858	0.1988482	0.6556522	0.7517331	0.7466307	0.2251397	1257193866
25(OH)D2	oar3_OAR8_65048422	8	65048422	G	A	-0.1064357	0.2386858	0.1988482	0.6556522	0.7517331	0.746633	0.2251397	1257198701
25(OH)D2	oar3_OAR8_65064099	8	65064099	A	G	-0.1064357	0.2386858	0.1988482	0.6556522	0.7517331	0.7466354	0.2251397	1257214378
25(OH)D2	oar3_OAR26_40154474	26	40154474	A	C	0.1009097	0.2262936	0.198848	0.6556523	0.7517332	0.7466378	0.2544543	2445938757
25(OH)D2	oar3_OAR7_80252886	7	80252886	A	G	0.1097706	0.2461655	0.1988465	0.6556535	0.7517341	0.7466402	0.2058499	1172326299
25(OH)D2	oar3_OAR1_108008907	1	108008907	G	A	0.204635	0.4589123	0.1988385	0.65566	0.751739	0.7466425	0.0513245	108070815
25(OH)D2	oar3_OAR1_108179198	1	108179198	A	G	0.204635	0.4589123	0.1988385	0.65566	0.751739	0.7466449	0.0513245	108241106
25(OH)D2	oar3_OAR1_108233867	1	108233867	G	A	0.204635	0.4589123	0.1988385	0.65566	0.751739	0.7466473	0.0513245	108295775
25(OH)D2	oar3_OAR1_217485052	1	217485052	C	A	-0.1152145	0.258388	0.1988244	0.6556714	0.7517475	0.7466497	0.1987751	217546960
25(OH)D2	oar3_OAR19_54816950	19	54816950	C	A	-0.1310944	0.2940058	0.1988184	0.6556763	0.7517511	0.7466521	0.1278942	2098763700
25(OH)D2	OAR8_4090191.1	8	3815905	A	G	0.1402728	0.314591	0.1988174	0.6556771	0.7517517	0.7466544	0.1223815	1195966184
25(OH)D2	oar3_OAR1_47804966	1	47804966	A	C	-0.1277045	0.2864062	0.1988142	0.6556797	0.7517536	0.7466568	0.1396247	47866874
25(OH)D2	oar3_OAR1_47808222	1	47808222	G	A	-0.1277045	0.2864062	0.1988142	0.6556797	0.7517536	0.7466592	0.1396247	47870130
25(OH)D2	oar3_OAR1_47827472	1	47827472	A	G	-0.1277045	0.2864062	0.1988142	0.6556797	0.7517536	0.7466616	0.1396247	47889380
25(OH)D2	oar3_OAR1_47830513	1	47830513	C	A	-0.1277045	0.2864062	0.1988142	0.6556797	0.7517536	0.7466639	0.1396247	47892421
25(OH)D2	oar3_OAR1_161723673	1	161723673	G	A	0.1352391	0.3033064	0.1988114	0.655682	0.7517553	0.7466663	0.1244469	161785581
25(OH)D2	oar3_OAR2_38403675	2	38403675	G	A	-0.1014238	0.2274711	0.1988051	0.6556871	0.7517591	0.7466687	0.2757644	314028994
25(OH)D2	oar3_OAR21_23649504	21	23649504	A	C	0.16506	0.3702026	0.1987946	0.6556955	0.7517654	0.7466711	0.08176796	2179033444
25(OH)D2	oar3_OAR2_189082257	2	189082257	A	G	0.09308802	0.2087861	0.1987854	0.655703	0.751771	0.7466735	0.3399779	464707576
25(OH)D2	oar3_OAR3_28585205	3	28585205	A	G	-0.09490537	0.2128658	0.1987787	0.6557084	0.7517751	0.7466758	0.372919	553162912
25(OH)D2	oar3_OAR7_27330911	7	27330911	A	G	-0.9145601	2.051334	0.1987703	0.6557152	0.7517801	0.7466782	0.002759382	1119404324
25(OH)D2	oar3_OAR15_63937107	15	63937107	A	G	-0.1015223	0.2277195	0.198757	0.655726	0.7517881	0.7466806	0.2494481	1814621405
25(OH)D2	oar3_OAR6_76736098	6	76736098	G	A	0.09110028	0.2043477	0.1987467	0.6557344	0.7517944	0.746683	0.3618202	1051807314
25(OH)D2	oar3_OAR6_91806049	6	91806049	G	A	-0.09193601	0.2062261	0.1987395	0.6557402	0.7517987	0.7466853	0.3405077	1066877265
25(OH)D2	oar3_OAR12_33900124	12	33900124	C	A	-0.1037127	0.2326433	0.198739	0.6557406	0.7517991	0.7466877	0.246968	1559806198
25(OH)D2	oar3_OAR12_33905561	12	33905561	C	A	-0.1037127	0.2326433	0.198739	0.6557406	0.7517991	0.7466901	0.246968	1559811635
25(OH)D2	oar3_OAR12_33914507	12	33914507	C	A	-0.1037127	0.2326433	0.198739	0.6557406	0.7517991	0.7466925	0.246968	1559820581
25(OH)D2	oar3_OAR17_2291787	17	2291787	G	A	-0.09863156	0.2212502	0.1987304	0.6557476	0.7518042	0.7466949	0.2629548	1905561825
25(OH)D2	oar3_OAR5_33667727	5	33667727	A	C	-0.1170094	0.2624856	0.1987148	0.6557602	0.7518137	0.7466972	0.1683223	901683078
25(OH)D2	oar3_OAR5_33668154	5	33668154	G	A	-0.1170094	0.2624856	0.1987148	0.6557602	0.7518137	0.7466996	0.1683223	901683505
25(OH)D2	oar3_OAR5_33674741	5	33674741	G	A	-0.1170094	0.2624856	0.1987148	0.6557602	0.7518137	0.746702	0.1683223	901690092
25(OH)D2	oar3_OAR6_101315780	6	101315780	A	C	-0.0861481	0.1932561	0.1987125	0.6557621	0.751815	0.7467044	0.4258029	1076386996
25(OH)D2	oar3_OAR6_101340668	6	101340668	A	G	-0.0861481	0.1932561	0.1987125	0.6557621	0.751815	0.7467067	0.4258029	1076411884
25(OH)D2	oar3_OAR22_40102384	22	40102384	A	G	-0.09563558	0.2145396	0.198712	0.6557625	0.7518154	0.7467091	0.3200883	2245525851
25(OH)D2	oar3_OAR23_53233603	23	53233603	A	G	0.1116603	0.2504928	0.1987041	0.6557689	0.7518201	0.7467115	0.1890244	2309455512
25(OH)D2	oar3_OAR9_74377623	9	74377623	A	G	-0.09836114	0.220659	0.1987027	0.65577	0.7518209	0.7467139	0.2855568	1357100302
25(OH)D2	oar3_OAR9_74380427	9	74380427	A	G	-0.09836114	0.220659	0.1987027	0.65577	0.7518209	0.7467163	0.2855568	1357103106
25(OH)D2	oar3_OAR9_74401031	9	74401031	G	A	-0.09836114	0.220659	0.1987027	0.65577	0.7518209	0.7467186	0.2855568	1357123710
25(OH)D2	oar3_OAR9_74402308	9	74402308	A	G	-0.09836114	0.220659	0.1987027	0.65577	0.7518209	0.746721	0.2855568	1357124987
25(OH)D2	oar3_OAR9_74403978	9	74403978	A	G	-0.09836114	0.220659	0.1987027	0.65577	0.7518209	0.7467234	0.2855568	1357126657
25(OH)D2	oar3_OAR3_91095928	3	91095928	G	A	0.09208572	0.2065854	0.1986942	0.6557769	0.7518261	0.7467258	0.4209945	615673635
25(OH)D2	oar3_OAR2_34523039	2	34523039	A	G	0.110975	0.248966	0.1986875	0.6557824	0.7518302	0.7467281	0.1992274	310148358
25(OH)D2	oar3_OAR10_31312312	10	31312312	A	G	-0.09573703	0.2147827	0.1986833	0.6557858	0.7518327	0.7467305	0.3714128	1408727836
25(OH)D2	oar3_OAR9_5314391	9	5314391	G	A	0.1526676	0.3425059	0.1986817	0.6557871	0.7518337	0.7467329	0.09381898	1288037070
25(OH)D2	oar3_OAR22_38099971	22	38099971	A	G	0.09488579	0.2128754	0.1986788	0.6557894	0.7518354	0.7467353	0.3178808	2243523438
25(OH)D2	oar3_OAR22_38130768	22	38130768	G	A	0.09488579	0.2128754	0.1986788	0.6557894	0.7518354	0.7467377	0.3178808	2243554235
25(OH)D2	OAR22_43010940.1	22	38227898	A	G	0.09488579	0.2128754	0.1986788	0.6557894	0.7518354	0.74674	0.3180816	2243651365
25(OH)D2	oar3_OAR16_46193527	16	46193527	G	A	0.1301899	0.292082	0.1986756	0.655792	0.7518373	0.7467424	0.1323043	1877764989
25(OH)D2	oar3_OAR16_46195278	16	46195278	A	G	0.1301899	0.292082	0.1986756	0.655792	0.7518373	0.7467448	0.1323043	1877766740
25(OH)D2	oar3_OAR5_70117295	5	70117295	G	A	-0.1574303	0.3532154	0.198654	0.6558095	0.7518504	0.7467472	0.08057395	938132646
25(OH)D2	oar3_OAR25_3083308	25	3083308	A	G	-0.09257072	0.2076951	0.1986528	0.6558105	0.7518511	0.7467495	0.3468368	2363543285
25(OH)D2	oar3_OAR3_80868764	3	80868764	A	G	0.09998275	0.2243265	0.1986503	0.6558125	0.7518526	0.7467519	0.2549669	605446471
25(OH)D2	oar3_OAR9_28308684	9	28308684	A	G	0.09813732	0.2201911	0.1986409	0.6558201	0.7518583	0.7467543	0.2980984	1311031363
25(OH)D2	oar3_OAR17_66564775	17	66564775	G	A	0.1133136	0.2542426	0.1986402	0.6558207	0.7518587	0.7467567	0.2016667	1969834813
25(OH)D2	oar3_OAR22_46662762	22	46662762	A	G	-0.133977	0.3006163	0.1986257	0.6558324	0.7518675	0.7467591	0.1237402	2252086229
25(OH)D2	oar3_OAR10_12315265	10	12315265	G	A	0.08737732	0.1960586	0.1986213	0.655836	0.7518701	0.7467614	0.4116998	1389730789
25(OH)D2	oar3_OAR4_16839925	4	16839925	A	G	-0.1707432	0.3831194	0.1986179	0.6558387	0.7518722	0.7467638	0.0700883	765647697
25(OH)D2	oar3_OAR1_128754100	1	128754100	G	A	-0.0908704	0.2038995	0.1986153	0.6558409	0.7518738	0.7467662	0.4028249	128816008
25(OH)D2	oar3_OAR7_55869660	7	55869660	A	G	-0.1998398	0.4484107	0.198615	0.6558411	0.7518739	0.7467686	0.05022075	1147943073
25(OH)D2	oar3_OAR7_55892093	7	55892093	C	A	-0.1998398	0.4484107	0.198615	0.6558411	0.7518739	0.7467709	0.05022075	1147965506
25(OH)D2	oar3_OAR7_55892236	7	55892236	G	A	-0.1998398	0.4484107	0.198615	0.6558411	0.7518739	0.7467733	0.05022075	1147965649
25(OH)D2	oar3_OAR20_36240371	20	36240371	C	A	-0.08806518	0.1976179	0.1985893	0.6558619	0.7518895	0.7467757	0.5082781	2140507881
25(OH)D2	oar3_OAR15_47176786	15	47176786	T	A	0.1624947	0.3646703	0.1985536	0.6558909	0.751911	0.7467781	0.08654906	1797861084
25(OH)D2	s26745.1	7	46306835	G	A	-0.09123402	0.2047505	0.1985471	0.6558961	0.7519149	0.7467805	0.3856354	1138380248
25(OH)D2	oar3_OAR16_38245674	16	38245674	A	G	0.136879	0.3071917	0.198543	0.6558995	0.7519174	0.7467828	0.1265261	1869817136
25(OH)D2	oar3_OAR16_38270331	16	38270331	A	G	0.136879	0.3071917	0.198543	0.6558995	0.7519174	0.7467852	0.1265261	1869841793
25(OH)D2	oar3_OAR16_38289460	16	38289460	G	A	0.136879	0.3071917	0.198543	0.6558995	0.7519174	0.7467876	0.1265261	1869860922
25(OH)D2	oar3_OAR11_19475195	11	19475195	C	A	0.2078195	0.4664019	0.1985419	0.6559004	0.7519181	0.74679	0.04801325	1483151778
25(OH)D2	oar3_OAR11_19485471	11	19485471	G	A	0.2078195	0.4664019	0.1985419	0.6559004	0.7519181	0.7467923	0.04801325	1483162054
25(OH)D2	oar3_OAR3_52088726	3	52088726	G	A	0.09606672	0.2155992	0.1985417	0.6559005	0.7519182	0.7467947	0.2974473	576666433
25(OH)D2	oar3_OAR3_52098394	3	52098394	A	G	0.09606672	0.2155992	0.1985417	0.6559005	0.7519182	0.7467971	0.2974473	576676101
25(OH)D2	oar3_OAR16_9530616	16	9530616	G	A	0.2020865	0.4535467	0.198532	0.6559084	0.7519241	0.7467995	0.05138122	1841102078
25(OH)D2	oar3_OAR11_22146240	11	22146240	A	G	0.09768473	0.2192371	0.1985295	0.6559104	0.7519256	0.7468019	0.3671096	1485822823
25(OH)D2	OAR21_26401940.1	21	23567794	A	G	-0.1390396	0.3120582	0.1985209	0.6559174	0.7519308	0.7468042	0.1190739	2178951734
25(OH)D2	oar3_OAR21_23567952	21	23567952	A	G	-0.1390396	0.3120582	0.1985209	0.6559174	0.7519308	0.7468066	0.1190739	2178951892
25(OH)D2	oar3_OAR21_23572451	21	23572451	G	A	-0.1390396	0.3120582	0.1985209	0.6559174	0.7519308	0.746809	0.1190739	2178956391
25(OH)D2	oar3_OAR3_175617457	3	175617457	G	A	-0.08915029	0.200089	0.1985176	0.6559201	0.7519328	0.7468114	0.4346622	700195164
25(OH)D2	oar3_OAR1_190623339	1	190623339	A	G	0.1040937	0.2336328	0.1985096	0.6559265	0.7519376	0.7468137	0.2466814	190685247
25(OH)D2	oar3_OAR1_190632003	1	190632003	C	A	0.1040937	0.2336328	0.1985096	0.6559265	0.7519376	0.7468161	0.2466814	190693911
25(OH)D2	oar3_OAR1_190634900	1	190634900	A	G	0.1040937	0.2336328	0.1985096	0.6559265	0.7519376	0.7468185	0.2466814	190696808
25(OH)D2	oar3_OAR9_1537876	9	1537876	G	A	-0.09217803	0.20689	0.1985071	0.6559286	0.7519391	0.7468209	0.3804227	1284260555
25(OH)D2	OAR1_194765342.1	1	180430396	G	A	0.09393039	0.2108235	0.1985063	0.6559293	0.7519396	0.7468233	0.3476821	180492304
25(OH)D2	oar3_OAR10_15290943	10	15290943	A	G	-0.110198	0.2473365	0.198505	0.6559303	0.7519404	0.7468256	0.2055249	1392706467
25(OH)D2	oar3_OAR4_55079584	4	55079584	A	G	-0.09427031	0.2115913	0.1984972	0.6559366	0.7519451	0.746828	0.36	803887356
25(OH)D2	oar3_OAR17_47888698	17	47888698	G	A	0.1696794	0.3808512	0.198494	0.6559392	0.751947	0.7468304	0.07111356	1951158736
25(OH)D2	oar3_OAR17_47899279	17	47899279	A	G	0.1696794	0.3808512	0.198494	0.6559392	0.751947	0.7468328	0.07111356	1951169317
25(OH)D2	oar3_OAR1_47632693	1	47632693	A	G	0.1929435	0.4330732	0.1984897	0.6559427	0.7519497	0.7468351	0.05875831	47694601
25(OH)D2	oar3_OAR1_83168070	1	83168070	A	C	0.09780053	0.2195213	0.1984856	0.6559461	0.7519521	0.7468375	0.3097345	83229978
25(OH)D2	oar3_OAR7_41369028	7	41369028	A	G	0.1273389	0.285823	0.1984852	0.6559463	0.7519523	0.7468399	0.1342541	1133442441
25(OH)D2	OAR5_33109134.1	5	30036599	A	G	-0.1284446	0.2883191	0.1984655	0.6559623	0.7519643	0.7468423	0.1372657	898051950
25(OH)D2	oar3_OAR2_175708371	2	175708371	A	G	-0.1471218	0.3302617	0.1984438	0.6559799	0.7519774	0.7468447	0.09779006	451333690
25(OH)D2	oar3_OAR2_175711122	2	175711122	A	G	-0.1471218	0.3302617	0.1984438	0.6559799	0.7519774	0.746847	0.09779006	451336441
25(OH)D2	oar3_OAR2_175728669	2	175728669	A	G	-0.1471218	0.3302617	0.1984438	0.6559799	0.7519774	0.7468494	0.09779006	451353988
25(OH)D2	oar3_OAR9_46081104	9	46081104	A	G	-0.08955124	0.2010263	0.1984437	0.65598	0.7519775	0.7468518	0.4292085	1328803783
25(OH)D2	oar3_OAR5_31627030	5	31627030	A	G	-0.3963559	0.8897632	0.1984366	0.6559858	0.7519817	0.7468542	0.01214128	899642381
25(OH)D2	oar3_OAR4_38804230	4	38804230	A	G	0.09151376	0.2054356	0.1984365	0.6559858	0.7519818	0.7468565	0.3813466	787612002
25(OH)D2	oar3_OAR12_564339	12	564339	G	A	-0.08884757	0.1994539	0.1984294	0.6559916	0.7519861	0.7468589	0.4440753	1526470413
25(OH)D2	oar3_OAR18_13806666	18	13806666	A	G	0.2389286	0.5363716	0.1984289	0.655992	0.7519864	0.7468613	0.03425414	1989244868
25(OH)D2	oar3_OAR18_13816566	18	13816566	G	A	0.2389286	0.5363716	0.1984289	0.655992	0.7519864	0.7468637	0.03425414	1989254768
25(OH)D2	oar3_OAR18_13844735	18	13844735	A	G	0.2389286	0.5363716	0.1984289	0.655992	0.7519864	0.7468661	0.03425414	1989282937
25(OH)D2	oar3_OAR18_13846778	18	13846778	A	G	0.2389286	0.5363716	0.1984289	0.655992	0.7519864	0.7468684	0.03425414	1989284980
25(OH)D2	oar3_OAR18_13847218	18	13847218	A	G	0.2389286	0.5363716	0.1984289	0.655992	0.7519864	0.7468708	0.03425414	1989285420
25(OH)D2	oar3_OAR18_13889301	18	13889301	A	G	0.2389286	0.5363716	0.1984289	0.655992	0.7519864	0.7468732	0.03425414	1989327503
25(OH)D2	oar3_OAR18_13890902	18	13890902	G	A	0.2389286	0.5363716	0.1984289	0.655992	0.7519864	0.7468756	0.03425414	1989329104
25(OH)D2	oar3_OAR18_13940483	18	13940483	A	G	0.2389286	0.5363716	0.1984289	0.655992	0.7519864	0.7468779	0.03425414	1989378685
25(OH)D2	oar3_OAR10_84495511	10	84495511	G	A	0.08527251	0.1914289	0.198428	0.6559927	0.7519869	0.7468803	0.477323	1461911035
25(OH)D2	oar3_OAR5_104609931	5	104609931	G	A	0.09142458	0.2052408	0.198426	0.6559943	0.7519881	0.7468827	0.4381898	972625282
25(OH)D2	oar3_OAR26_41060890	26	41060890	G	A	0.1244578	0.2794007	0.1984218	0.6559978	0.7519907	0.7468851	0.1533776	2446845173
25(OH)D2	oar3_OAR14_1100578	14	1100578	G	A	-0.1083821	0.2433216	0.1984054	0.656011	0.7520006	0.7468875	0.2171996	1689128133
25(OH)D2	oar3_OAR8_83739575	8	83739575	A	G	-0.09155201	0.2055387	0.1984032	0.6560129	0.7520019	0.7468898	0.3801561	1275889854
25(OH)D2	oar3_OAR18_22084455	18	22084455	G	A	-0.1163279	0.2611671	0.198395	0.6560195	0.7520069	0.7468922	0.1921373	1997522657
25(OH)D2	OAR1_273868392.1	1	253325565	C	A	0.1194375	0.2681557	0.1983845	0.656028	0.7520132	0.7468946	0.1725469	253387473
25(OH)D2	OAR2_83711866.1	2	78462604	A	G	0.2859719	0.642068	0.198374	0.6560365	0.7520196	0.746897	0.02315325	354087923
25(OH)D2	OAR2_83746405.1	2	78498558	A	G	0.2859719	0.642068	0.198374	0.6560365	0.7520196	0.7468993	0.02315325	354123877
25(OH)D2	oar3_OAR8_5991048	8	5991048	C	A	-0.2083457	0.4678166	0.1983434	0.6560613	0.752038	0.7469017	0.04711752	1198141327
25(OH)D2	s38242.1	1	271666587	G	A	0.08710942	0.1955948	0.1983425	0.6560621	0.7520386	0.7469041	0.4355017	271728495
25(OH)D2	oar3_OAR19_13983437	19	13983437	A	G	0.1209293	0.2715337	0.1983424	0.6560621	0.7520387	0.7469065	0.1688742	2057930187
25(OH)D2	OAR4_12793395.1	4	12588427	G	A	0.0910426	0.2044266	0.1983419	0.6560625	0.752039	0.7469089	0.352649	761396199
25(OH)D2	oar3_OAR16_68043421	16	68043421	G	A	0.0957261	0.2149461	0.1983361	0.6560673	0.7520425	0.7469112	0.2977778	1899614883
25(OH)D2	oar3_OAR1_240163666	1	240163666	G	A	0.0877001	0.1969288	0.1983269	0.6560747	0.7520481	0.7469136	0.3823204	240225574
25(OH)D2	oar3_OAR1_240165513	1	240165513	G	A	0.0877001	0.1969288	0.1983269	0.6560747	0.7520481	0.746916	0.3827434	240227421
25(OH)D2	oar3_OAR5_74827234	5	74827234	A	G	-0.1553779	0.3488992	0.1983256	0.6560758	0.7520488	0.7469184	0.08453039	942842585
25(OH)D2	oar3_OAR8_59253302	8	59253302	G	A	0.1133383	0.2545037	0.1983195	0.6560807	0.7520525	0.7469207	0.1849391	1251403581
25(OH)D2	OAR17_21511803.1	17	19105246	G	A	0.1594215	0.35799	0.1983134	0.6560857	0.7520562	0.7469231	0.07993385	1922375284
25(OH)D2	oar3_OAR11_14983597	11	14983597	A	G	-0.1262673	0.2835529	0.1982957	0.6561	0.7520669	0.7469255	0.1508287	1478660180
25(OH)D2	oar3_OAR3_58357990	3	58357990	A	C	0.132274	0.2970476	0.1982883	0.656106	0.7520714	0.7469279	0.1274834	582935697
25(OH)D2	oar3_OAR12_78042737	12	78042737	A	C	-0.1249082	0.2805155	0.198275	0.6561168	0.7520794	0.7469303	0.1444322	1603948811
25(OH)D2	oar3_OAR9_42464816	9	42464816	A	G	0.08745697	0.1964171	0.1982578	0.6561308	0.7520898	0.7469326	0.472808	1325187495
25(OH)D2	oar3_OAR5_55975450	5	55975450	C	A	-0.09219975	0.2070709	0.1982537	0.6561341	0.7520923	0.746935	0.4086379	923990801
25(OH)D2	oar3_OAR17_59108988	17	59108988	A	G	-0.09198147	0.2065854	0.1982447	0.6561414	0.7520977	0.7469374	0.3489409	1962379026
25(OH)D2	oar3_OAR5_79906246	5	79906246	G	A	0.1260448	0.2830905	0.1982438	0.6561422	0.7520983	0.7469398	0.1436464	947921597
25(OH)D2	oar3_OAR2_218337489	2	218337489	A	C	0.1516082	0.3405081	0.1982396	0.6561456	0.7521008	0.7469421	0.09319196	493962808
25(OH)D2	OAR1_51355390.1	17	9647232	A	G	-0.08957045	0.2011745	0.1982365	0.6561481	0.7521027	0.7469445	0.4079383	1912917270
25(OH)D2	oar3_OAR18_46691852	18	46691852	G	A	-0.09149907	0.2055122	0.1982248	0.6561576	0.7521098	0.7469469	0.3887043	2022130054
25(OH)D2	oar3_OAR1_249496868	1	249496868	G	A	-0.09223937	0.2071775	0.19822	0.6561615	0.7521127	0.7469493	0.3557906	249558776
25(OH)D2	oar3_OAR6_86068218	6	86068218	C	A	-0.09195748	0.2065497	0.1982096	0.6561699	0.7521189	0.7469517	0.381929	1061139434
25(OH)D2	oar3_OAR20_26678874	20	26678874	A	G	0.09688534	0.2176229	0.1982016	0.6561764	0.7521238	0.746954	0.286108	2130946384
25(OH)D2	oar3_OAR22_13667840	22	13667840	A	G	-0.4139134	0.9297484	0.1981929	0.6561835	0.7521291	0.7469564	0.01102536	2219091307
25(OH)D2	oar3_OAR13_67634845	13	67634845	G	A	0.1158533	0.260241	0.1981827	0.6561917	0.7521352	0.7469588	0.1664829	1672598543
25(OH)D2	oar3_OAR13_67638738	13	67638738	G	A	0.1158533	0.260241	0.1981827	0.6561917	0.7521352	0.7469612	0.1664829	1672602436
25(OH)D2	oar3_OAR13_67651191	13	67651191	G	A	0.1158533	0.260241	0.1981827	0.6561917	0.7521352	0.7469635	0.1664829	1672614889
25(OH)D2	oar3_OAR13_67651587	13	67651587	G	A	0.1158533	0.260241	0.1981827	0.6561917	0.7521352	0.7469659	0.1664829	1672615285
25(OH)D2	oar3_OAR26_37292478	26	37292478	A	G	0.162553	0.3651487	0.1981758	0.6561973	0.7521394	0.7469683	0.08048512	2443076761
25(OH)D2	oar3_OAR2_221701555	2	221701555	A	G	-0.09886101	0.2220763	0.1981736	0.6561992	0.7521408	0.7469707	0.2653289	497326874
25(OH)D2	oar3_OAR2_221701674	2	221701674	G	A	-0.09886101	0.2220763	0.1981736	0.6561992	0.7521408	0.7469731	0.2653289	497326993
25(OH)D2	oar3_OAR9_60090215	9	60090215	G	A	-0.09068489	0.2037099	0.1981736	0.6561992	0.7521408	0.7469754	0.4231626	1342812894
25(OH)D2	oar3_OAR9_60120805	9	60120805	A	G	-0.09068489	0.2037099	0.1981736	0.6561992	0.7521408	0.7469778	0.4231626	1342843484
25(OH)D2	oar3_OAR9_60124496	9	60124496	G	A	-0.09068489	0.2037099	0.1981736	0.6561992	0.7521408	0.7469802	0.4231626	1342847175
25(OH)D2	oar3_OAR18_11236010	18	11236010	G	A	-0.1032284	0.2318886	0.1981709	0.6562013	0.7521424	0.7469826	0.2566372	1986674212
25(OH)D2	oar3_OAR7_8682668	7	8682668	A	G	0.09091345	0.2042418	0.1981376	0.6562283	0.7521625	0.7469849	0.4667793	1100756081
25(OH)D2	oar3_OAR7_8683967	7	8683967	G	A	0.09091345	0.2042418	0.1981376	0.6562283	0.7521625	0.7469873	0.4667793	1100757380
25(OH)D2	oar3_OAR3_82237143	3	82237143	C	A	0.1535209	0.344893	0.1981373	0.6562286	0.7521627	0.7469897	0.09201774	606814850
25(OH)D2	oar3_OAR16_64811167	16	64811167	G	A	0.09124763	0.2049944	0.1981341	0.6562312	0.7521647	0.7469921	0.4210817	1896382629
25(OH)D2	oar3_OAR6_113208244	6	113208244	A	G	0.1364682	0.306589	0.1981298	0.6562347	0.7521672	0.7469945	0.1350606	1088279460
25(OH)D2	s09785.1	9	23775170	G	A	-0.1170465	0.2629609	0.1981228	0.6562403	0.7521715	0.7469968	0.1835722	1306497849
25(OH)D2	s59905.1	6	43818397	A	G	0.1200535	0.2697334	0.198098	0.6562605	0.7521865	0.7469992	0.1692393	1018889613
25(OH)D2	oar3_OAR2_61382174	2	61382174	A	G	0.08996866	0.2021407	0.1980958	0.6562623	0.7521878	0.7470016	0.4409492	337007493
25(OH)D2	oar3_OAR2_61489368	2	61489368	G	A	0.08996866	0.2021407	0.1980958	0.6562623	0.7521878	0.747004	0.4409492	337114687
25(OH)D2	oar3_OAR2_61497816	2	61497816	A	G	0.08996866	0.2021407	0.1980958	0.6562623	0.7521878	0.7470063	0.4409492	337123135
25(OH)D2	oar3_OAR9_87298902	9	87298902	G	A	-0.1102526	0.2477178	0.1980902	0.6562668	0.7521912	0.7470087	0.2177329	1370021581
25(OH)D2	oar3_OAR4_56206544	4	56206544	G	A	0.09190713	0.2065002	0.1980876	0.6562689	0.7521928	0.7470111	0.4101433	805014316
25(OH)D2	oar3_OAR4_56208959	4	56208959	A	G	0.09190713	0.2065002	0.1980876	0.6562689	0.7521928	0.7470135	0.4101433	805016731
25(OH)D2	oar3_OAR8_59280702	8	59280702	A	G	-0.1569047	0.3525574	0.1980671	0.6562856	0.7522052	0.7470159	0.08536585	1251430981
25(OH)D2	oar3_OAR8_59291630	8	59291630	A	C	-0.1569047	0.3525574	0.1980671	0.6562856	0.7522052	0.7470182	0.08536585	1251441909
25(OH)D2	oar3_OAR2_165957480	2	165957480	G	A	-0.09598545	0.2156764	0.198064	0.6562881	0.752207	0.7470206	0.3724832	441582799
25(OH)D2	oar3_OAR1_11293560	1	11293560	G	A	0.09679419	0.2174941	0.1980631	0.6562888	0.7522076	0.747023	0.33125	11355468
25(OH)D2	oar3_OAR2_229478449	2	229478449	G	A	-0.1019638	0.2291109	0.1980615	0.6562901	0.7522085	0.7470254	0.2599558	505103768
25(OH)D2	oar3_OAR2_229489839	2	229489839	G	A	-0.1019638	0.2291109	0.1980615	0.6562901	0.7522085	0.7470277	0.2599558	505115158
25(OH)D2	oar3_OAR2_229493701	2	229493701	A	G	-0.1019638	0.2291109	0.1980615	0.6562901	0.7522085	0.7470301	0.2599558	505119020
25(OH)D2	oar3_OAR21_14637159	21	14637159	A	C	-0.09603979	0.2158009	0.1980596	0.6562917	0.7522097	0.7470325	0.3023256	2170021099
25(OH)D2	oar3_OAR17_5650058	17	5650058	G	A	-0.1515142	0.3404775	0.1980295	0.6563161	0.7522279	0.7470349	0.08820287	1908920096
25(OH)D2	oar3_OAR26_35935365	26	35935365	C	A	0.1540847	0.346265	0.1980168	0.6563265	0.7522356	0.7470373	0.09371555	2441719648
25(OH)D2	oar3_OAR9_6033617	9	6033617	G	A	-0.2670809	0.600195	0.1980163	0.6563268	0.7522359	0.7470396	0.02976847	1288756296
25(OH)D2	oar3_OAR9_6041746	9	6041746	G	A	-0.2670809	0.600195	0.1980163	0.6563268	0.7522359	0.747042	0.02976847	1288764425
25(OH)D2	oar3_OAR9_6067035	9	6067035	C	A	-0.2670809	0.600195	0.1980163	0.6563268	0.7522359	0.7470444	0.02976847	1288789714
25(OH)D2	oar3_OAR2_196627032	2	196627032	G	A	-0.09141816	0.2054433	0.1980073	0.6563341	0.7522414	0.7470468	0.3767956	472252351
25(OH)D2	oar3_OAR6_107640605	6	107640605	G	A	-0.09200125	0.2067552	0.1980043	0.6563366	0.7522432	0.7470491	0.419337	1082711821
25(OH)D2	oar3_OAR2_40029796	2	40029796	A	G	-0.09613415	0.2160506	0.1979905	0.6563477	0.7522515	0.7470515	0.3247768	315655115
25(OH)D2	oar3_OAR2_40046342	2	40046342	G	A	-0.09613415	0.2160506	0.1979905	0.6563477	0.7522515	0.7470539	0.3247768	315671661
25(OH)D2	oar3_OAR1_265434665	1	265434665	C	A	-0.1792301	0.4028026	0.1979874	0.6563502	0.7522534	0.7470563	0.06529018	265496573
25(OH)D2	oar3_OAR1_265436403	1	265436403	A	G	-0.1792301	0.4028026	0.1979874	0.6563502	0.7522534	0.7470587	0.06529018	265498311
25(OH)D2	oar3_OAR4_40418865	4	40418865	C	A	0.1147582	0.2579166	0.1979746	0.6563607	0.7522612	0.747061	0.1881898	789226637
25(OH)D2	oar3_OAR3_202392595	3	202392595	A	C	-0.09486	0.2131975	0.1979712	0.6563634	0.7522632	0.7470634	0.3571429	726970302
25(OH)D2	oar3_OAR6_70990336	6	70990336	G	A	-0.08889838	0.1997998	0.1979691	0.6563651	0.7522645	0.7470658	0.4483907	1046061552
25(OH)D2	oar3_OAR6_70991588	6	70991588	G	A	-0.08889838	0.1997998	0.1979691	0.6563651	0.7522645	0.7470682	0.4483907	1046062804
25(OH)D2	oar3_OAR10_71459604	10	71459604	A	G	-0.1044081	0.2346674	0.1979535	0.6563778	0.7522739	0.7470705	0.2327778	1448875128
25(OH)D2	oar3_OAR10_71460300	10	71460300	G	A	-0.1044081	0.2346674	0.1979535	0.6563778	0.7522739	0.7470729	0.2327778	1448875824
25(OH)D2	oar3_OAR12_61561015	12	61561015	A	G	0.093814	0.2108609	0.1979443	0.6563853	0.7522795	0.7470753	0.3674497	1587467089
25(OH)D2	oar3_OAR3_217035866	3	217035866	A	C	-0.5021487	1.128679	0.1979355	0.6563924	0.7522848	0.7470777	0.008278146	741613573
25(OH)D2	OAR9_10235319.1	9	10239837	G	A	-0.108943	0.244878	0.1979244	0.6564014	0.7522915	0.7470801	0.2146799	1292962516
25(OH)D2	oar3_OAR6_105235111	6	105235111	G	A	-0.09710723	0.2182753	0.1979219	0.6564035	0.752293	0.7470824	0.3148358	1080306327
25(OH)D2	oar3_OAR2_246613545	2	246613545	G	A	-0.1249436	0.2808464	0.1979203	0.6564048	0.752294	0.7470848	0.1449275	522238864
25(OH)D2	oar3_OAR14_11742055	14	11742055	G	A	0.08958194	0.2013634	0.1979155	0.6564086	0.7522969	0.7470872	0.3675497	1699769610
25(OH)D2	oar3_OAR3_216694347	3	216694347	A	G	-0.5021182	1.128671	0.1979141	0.6564098	0.7522977	0.7470896	0.008278146	741272054
25(OH)D2	oar3_OAR6_71252470	6	71252470	G	A	0.09071506	0.2039112	0.197914	0.6564099	0.7522978	0.7470919	0.4476295	1046323686
25(OH)D2	oar3_OAR16_37923520	16	37923520	G	A	0.1154381	0.2594925	0.1979015	0.65642	0.7523054	0.7470943	0.1915011	1869494982
25(OH)D2	oar3_OAR12_64573698	12	64573698	A	G	-0.1313026	0.2951553	0.1978998	0.6564215	0.7523064	0.7470967	0.1141125	1590479772
25(OH)D2	oar3_OAR12_64584241	12	64584241	G	A	-0.1313026	0.2951553	0.1978998	0.6564215	0.7523064	0.7470991	0.1141125	1590490315
25(OH)D2	oar3_OAR12_64586458	12	64586458	C	A	-0.1313026	0.2951553	0.1978998	0.6564215	0.7523064	0.7471015	0.1141125	1590492532
25(OH)D2	oar3_OAR12_64587325	12	64587325	A	G	-0.1313026	0.2951553	0.1978998	0.6564215	0.7523064	0.7471038	0.1141125	1590493399
25(OH)D2	oar3_OAR12_64589774	12	64589774	G	A	-0.1313026	0.2951553	0.1978998	0.6564215	0.7523064	0.7471062	0.1141125	1590495848
25(OH)D2	oar3_OAR12_64607849	12	64607849	A	G	-0.1313026	0.2951553	0.1978998	0.6564215	0.7523064	0.7471086	0.1141125	1590513923
25(OH)D2	oar3_OAR12_64609883	12	64609883	A	C	-0.1313026	0.2951553	0.1978998	0.6564215	0.7523064	0.747111	0.1141125	1590515957
25(OH)D2	oar3_OAR12_64616591	12	64616591	A	G	-0.1313026	0.2951553	0.1978998	0.6564215	0.7523064	0.7471133	0.1141125	1590522665
25(OH)D2	oar3_OAR26_40101562	26	40101562	A	C	-0.1021289	0.2295792	0.197894	0.6564262	0.7523099	0.7471157	0.2574586	2445885845
25(OH)D2	oar3_OAR3_200311845	3	200311845	G	A	-0.1066794	0.2398214	0.1978723	0.6564438	0.7523231	0.7471181	0.2411504	724889552
25(OH)D2	oar3_OAR3_200381728	3	200381728	G	A	-0.1066794	0.2398214	0.1978723	0.6564438	0.7523231	0.7471205	0.2411504	724959435
25(OH)D2	oar3_OAR3_200383935	3	200383935	G	A	-0.1066794	0.2398214	0.1978723	0.6564438	0.7523231	0.7471229	0.2411504	724961642
25(OH)D2	oar3_OAR21_34154332	21	34154332	G	A	0.1566233	0.352105	0.1978648	0.6564499	0.7523276	0.7471252	0.08895028	2189538272
25(OH)D2	oar3_OAR8_55749600	8	55749600	A	G	0.1021688	0.2296876	0.1978615	0.6564525	0.7523296	0.7471276	0.2679558	1247899879
25(OH)D2	oar3_OAR8_55751831	8	55751831	G	A	0.1021688	0.2296876	0.1978615	0.6564525	0.7523296	0.74713	0.2679558	1247902110
25(OH)D2	oar3_OAR8_55751837	8	55751837	G	A	0.1021688	0.2296876	0.1978615	0.6564525	0.7523296	0.7471324	0.2679558	1247902116
25(OH)D2	oar3_OAR16_20185402	16	20185402	G	A	0.107178	0.2409496	0.1978606	0.6564533	0.7523301	0.7471347	0.248337	1851756864
25(OH)D2	oar3_OAR16_20224775	16	20224775	A	C	0.107178	0.2409496	0.1978606	0.6564533	0.7523301	0.7471371	0.248337	1851796237
25(OH)D2	oar3_OAR5_21703492	5	21703492	A	G	-0.08908681	0.2002803	0.1978565	0.6564566	0.7523327	0.7471395	0.4772979	889718843
25(OH)D2	oar3_OAR5_21704581	5	21704581	G	A	-0.08908681	0.2002803	0.1978565	0.6564566	0.7523327	0.7471419	0.4767184	889719932
25(OH)D2	oar3_OAR10_29202426	10	29202426	A	C	-0.08797929	0.1977928	0.1978518	0.6564604	0.7523355	0.7471443	0.445061	1406617950
25(OH)D2	oar3_OAR12_4219650	12	4219650	C	A	0.09052615	0.2035213	0.1978465	0.6564647	0.7523387	0.7471466	0.3569832	1530125724
25(OH)D2	oar3_OAR3_54939699	3	54939699	G	A	-0.08977895	0.201853	0.1978239	0.6564831	0.7523524	0.747149	0.3824522	579517406
25(OH)D2	oar3_OAR3_54948588	3	54948588	G	A	-0.08977895	0.201853	0.1978239	0.6564831	0.7523524	0.7471514	0.3824522	579526295
25(OH)D2	oar3_OAR3_54967958	3	54967958	G	A	-0.08977895	0.201853	0.1978239	0.6564831	0.7523524	0.7471538	0.3824522	579545665
25(OH)D2	oar3_OAR3_54978173	3	54978173	G	A	-0.08977895	0.201853	0.1978239	0.6564831	0.7523524	0.7471561	0.3824522	579555880
25(OH)D2	oar3_OAR20_46701844	20	46701844	A	G	-0.1052048	0.2365376	0.1978202	0.6564861	0.7523546	0.7471585	0.2334437	2150969354
25(OH)D2	oar3_OAR20_46742809	20	46742809	A	G	-0.1052048	0.2365376	0.1978202	0.6564861	0.7523546	0.7471609	0.2334437	2151010319
25(OH)D2	oar3_OAR20_46742966	20	46742966	G	A	-0.1052048	0.2365376	0.1978202	0.6564861	0.7523546	0.7471633	0.2334437	2151010476
25(OH)D2	s63898.1	3	192010489	G	A	-0.09658966	0.2171706	0.197815	0.6564903	0.7523577	0.7471657	0.2800441	716588196
25(OH)D2	oar3_OAR19_40992658	19	40992658	G	A	-0.09373953	0.2107645	0.1978112	0.6564934	0.7523601	0.747168	0.4480663	2084939408
25(OH)D2	oar3_OAR19_40992906	19	40992906	A	G	-0.09373953	0.2107645	0.1978112	0.6564934	0.7523601	0.7471704	0.4480663	2084939656
25(OH)D2	oar3_OAR15_31702607	15	31702607	G	A	0.09287358	0.2088198	0.1978068	0.656497	0.7523627	0.7471728	0.348234	1782386905
25(OH)D2	oar3_OAR20_33206152	20	33206152	A	G	0.09050185	0.2034949	0.1977916	0.6565093	0.7523719	0.7471752	0.4712707	2137473662
25(OH)D2	oar3_OAR2_176705121	2	176705121	G	A	-0.09957382	0.2238986	0.1977823	0.6565169	0.7523775	0.7471775	0.2757475	452330440
25(OH)D2	oar3_OAR2_176724081	2	176724081	G	A	-0.09957382	0.2238986	0.1977823	0.6565169	0.7523775	0.7471799	0.2757475	452349400
25(OH)D2	oar3_OAR4_3370562	4	3370562	A	G	0.0854998	0.1922546	0.1977775	0.6565208	0.7523805	0.7471823	0.4311876	752178334
25(OH)D2	oar3_OAR7_88131090	7	88131090	G	A	-0.09782074	0.219961	0.1977746	0.6565231	0.7523822	0.7471847	0.2649007	1180204503
25(OH)D2	oar3_OAR7_88133884	7	88133884	A	G	-0.09782074	0.219961	0.1977746	0.6565231	0.7523822	0.7471871	0.2649007	1180207297
25(OH)D2	OAR17_26819971.1	17	24277780	G	A	-0.1071688	0.240984	0.1977701	0.6565268	0.7523849	0.7471894	0.2403528	1927547818
25(OH)D2	OAR17_26826979.1	17	24284991	G	A	-0.1071688	0.240984	0.1977701	0.6565268	0.7523849	0.7471918	0.2403528	1927555029
25(OH)D2	oar3_OAR2_128645070	2	128645070	A	G	0.08881065	0.1997104	0.1977556	0.6565386	0.7523937	0.7471942	0.4776036	404270389
25(OH)D2	oar3_OAR2_128672953	2	128672953	A	G	0.08881065	0.1997104	0.1977556	0.6565386	0.7523937	0.7471966	0.4776036	404298272
25(OH)D2	oar3_OAR2_128712616	2	128712616	A	G	0.08881065	0.1997104	0.1977556	0.6565386	0.7523937	0.7471989	0.4776036	404337935
25(OH)D2	oar3_OAR2_128731114	2	128731114	A	C	0.08881065	0.1997104	0.1977556	0.6565386	0.7523937	0.7472013	0.4776036	404356433
25(OH)D2	oar3_OAR2_128739518	2	128739518	G	A	0.08881065	0.1997104	0.1977556	0.6565386	0.7523937	0.7472037	0.4776036	404364837
25(OH)D2	oar3_OAR4_105271839	4	105271839	G	A	0.1868635	0.420204	0.1977555	0.6565386	0.7523938	0.7472061	0.0554939	854079611
25(OH)D2	oar3_OAR4_31015787	4	31015787	A	G	0.1002411	0.2254285	0.1977309	0.6565587	0.7524087	0.7472085	0.2696133	779823559
25(OH)D2	oar3_OAR4_31019146	4	31019146	A	G	0.1002411	0.2254285	0.1977309	0.6565587	0.7524087	0.7472108	0.2696133	779826918
25(OH)D2	oar3_OAR14_48832756	14	48832756	G	A	-0.1232709	0.2772212	0.1977281	0.656561	0.7524104	0.7472132	0.162624	1736860311
25(OH)D2	oar3_OAR14_48876713	14	48876713	G	A	-0.1232709	0.2772212	0.1977281	0.656561	0.7524104	0.7472156	0.162624	1736904268
25(OH)D2	oar3_OAR14_48881994	14	48881994	A	G	-0.1232709	0.2772212	0.1977281	0.656561	0.7524104	0.747218	0.162624	1736909549
25(OH)D2	oar3_OAR4_1663210	4	1663210	C	A	-0.1305159	0.2935176	0.1977238	0.6565645	0.752413	0.7472203	0.1357616	750470982
25(OH)D2	oar3_OAR4_1671963	4	1671963	A	G	-0.1305159	0.2935176	0.1977238	0.6565645	0.752413	0.7472227	0.1357616	750479735
25(OH)D2	oar3_OAR7_3363902	7	3363902	A	C	0.09619777	0.2163397	0.1977231	0.656565	0.7524134	0.7472251	0.3007769	1095437315
25(OH)D2	oar3_OAR7_3364161	7	3364161	G	A	0.09619777	0.2163397	0.1977231	0.656565	0.7524134	0.7472275	0.3007769	1095437574
25(OH)D2	s52639.1	1	9441381	A	G	0.1347293	0.3029982	0.1977169	0.6565701	0.7524172	0.7472299	0.1262404	9503289
25(OH)D2	oar3_OAR3_155774012	3	155774012	A	C	-0.09839774	0.2212915	0.1977156	0.6565711	0.7524179	0.7472322	0.3016854	680351719
25(OH)D2	oar3_OAR3_155785262	3	155785262	G	A	-0.09839774	0.2212915	0.1977156	0.6565711	0.7524179	0.7472346	0.3016854	680362969
25(OH)D2	s62083.1	13	36011422	G	A	0.1130867	0.2543284	0.1977121	0.6565739	0.7524201	0.747237	0.1929438	1640975120
25(OH)D2	oar3_OAR17_59658679	17	59658679	A	C	0.09624623	0.2164553	0.1977111	0.6565747	0.7524206	0.7472394	0.3034521	1962928717
25(OH)D2	OAR1_78979258.1	1	73852424	A	G	-0.08877325	0.1996537	0.1977014	0.6565826	0.7524265	0.7472417	0.5512679	73914332
25(OH)D2	oar3_OAR2_173361136	2	173361136	G	A	0.09283562	0.2088095	0.1976646	0.6566126	0.7524488	0.7472441	0.3531042	448986455
25(OH)D2	oar3_OAR1_92287324	1	92287324	A	G	0.09240822	0.2078513	0.1976587	0.6566174	0.7524524	0.7472465	0.3920904	92349232
25(OH)D2	s64617.1	7	39653025	G	A	0.08758174	0.1969953	0.1976585	0.6566175	0.7524526	0.7472489	0.3901766	1131726438
25(OH)D2	oar3_OAR16_21300575	16	21300575	A	G	0.0921255	0.2072291	0.1976324	0.6566387	0.7524683	0.7472513	0.3584906	1852872037
25(OH)D2	oar3_OAR1_206700146	1	206700146	G	A	-0.1373863	0.3090423	0.1976293	0.6566413	0.7524702	0.7472536	0.1207277	206762054
25(OH)D2	oar3_OAR2_165615070	2	165615070	A	G	0.09093072	0.2045486	0.1976187	0.6566499	0.7524766	0.747256	0.4747475	441240389
25(OH)D2	oar3_OAR2_165615272	2	165615272	G	A	0.09093072	0.2045486	0.1976187	0.6566499	0.7524766	0.7472584	0.4747475	441240591
25(OH)D2	oar3_OAR20_33826707	20	33826707	C	A	-0.09153491	0.2059281	0.1975797	0.6566816	0.7525003	0.7472608	0.4348786	2138094217
25(OH)D2	s34802.1	6	111760650	G	A	0.2468097	0.5552676	0.1975694	0.65669	0.7525065	0.7472631	0.03142227	1086831866
25(OH)D2	oar3_OAR1_265404824	1	265404824	C	A	0.09597344	0.2159235	0.1975614	0.6566964	0.7525113	0.7472655	0.361236	265466732
25(OH)D2	oar3_OAR1_265411016	1	265411016	G	A	0.09597344	0.2159235	0.1975614	0.6566964	0.7525113	0.7472679	0.361236	265472924
25(OH)D2	oar3_OAR1_265424037	1	265424037	A	G	0.09597344	0.2159235	0.1975614	0.6566964	0.7525113	0.7472703	0.361236	265485945
25(OH)D2	oar3_OAR1_265427823	1	265427823	A	G	0.09597344	0.2159235	0.1975614	0.6566964	0.7525113	0.7472727	0.361236	265489731
25(OH)D2	oar3_OAR19_12565983	19	12565983	A	G	0.1542121	0.3469511	0.1975607	0.6566971	0.7525118	0.747275	0.08544653	2056512733
25(OH)D2	oar3_OAR19_12573854	19	12573854	G	A	0.1542121	0.3469511	0.1975607	0.6566971	0.7525118	0.7472774	0.08544653	2056520604
25(OH)D2	oar3_OAR7_37727193	7	37727193	A	G	-0.1087999	0.2447904	0.197546	0.656709	0.7525207	0.7472798	0.2130966	1129800606
25(OH)D2	oar3_OAR7_37732550	7	37732550	A	C	-0.1087999	0.2447904	0.197546	0.656709	0.7525207	0.7472822	0.2130966	1129805963
25(OH)D2	oar3_OAR7_37751740	7	37751740	G	A	-0.1087999	0.2447904	0.197546	0.656709	0.7525207	0.7472845	0.2130966	1129825153
25(OH)D2	oar3_OAR22_37851982	22	37851982	G	A	0.1072321	0.241283	0.1975133	0.6567356	0.7525405	0.7472869	0.2146799	2243275449
25(OH)D2	oar3_OAR22_37870448	22	37870448	A	G	0.1072321	0.241283	0.1975133	0.6567356	0.7525405	0.7472893	0.2146799	2243293915
25(OH)D2	oar3_OAR22_37879832	22	37879832	A	C	0.1072321	0.241283	0.1975133	0.6567356	0.7525405	0.7472917	0.2146799	2243303299
25(OH)D2	oar3_OAR5_69729998	5	69729998	A	G	-0.09465937	0.2129936	0.1975122	0.6567365	0.7525412	0.7472941	0.3423374	937745349
25(OH)D2	oar3_OAR25_9308060	25	9308060	C	A	-0.2357249	0.5304089	0.1975101	0.6567382	0.7525424	0.7472964	0.0409292	2369768037
25(OH)D2	oar3_OAR20_20571967	20	20571967	G	A	-0.4174607	0.9393705	0.1974955	0.65675	0.7525512	0.7472988	0.01488423	2124839477
25(OH)D2	oar3_OAR5_34372733	5	34372733	G	A	-0.09705263	0.2183889	0.1974938	0.6567514	0.7525523	0.7473012	0.2980132	902388084
25(OH)D2	oar3_OAR5_34373445	5	34373445	A	G	-0.09705263	0.2183889	0.1974938	0.6567514	0.7525523	0.7473036	0.2980132	902388796
25(OH)D2	oar3_OAR5_34375996	5	34375996	A	G	-0.09705263	0.2183889	0.1974938	0.6567514	0.7525523	0.7473059	0.2980132	902391347
25(OH)D2	oar3_OAR5_34379185	5	34379185	A	G	-0.09705263	0.2183889	0.1974938	0.6567514	0.7525523	0.7473083	0.2980132	902394536
25(OH)D2	oar3_OAR5_34386557	5	34386557	A	C	-0.09705263	0.2183889	0.1974938	0.6567514	0.7525523	0.7473107	0.2980132	902401908
25(OH)D2	oar3_OAR6_48794246	6	48794246	C	A	-0.1290699	0.2904402	0.197486	0.6567578	0.7525571	0.7473131	0.1511628	1023865462
25(OH)D2	oar3_OAR13_46745088	13	46745088	G	A	-0.1036198	0.2331722	0.1974839	0.6567595	0.7525583	0.7473155	0.2528027	1651708786
25(OH)D2	oar3_OAR6_65141865	6	65141865	G	A	-0.1379706	0.3104727	0.1974815	0.6567614	0.7525598	0.7473178	0.1117257	1040213081
25(OH)D2	oar3_OAR6_65204438	6	65204438	C	A	-0.1379706	0.3104727	0.1974815	0.6567614	0.7525598	0.7473202	0.1117257	1040275654
25(OH)D2	oar3_OAR9_36693688	9	36693688	G	A	-0.2944349	0.6625673	0.197478	0.6567643	0.7525619	0.7473226	0.01929438	1319416367
25(OH)D2	s56568.1	9	36702688	G	A	-0.2944349	0.6625673	0.197478	0.6567643	0.7525619	0.747325	0.01929438	1319425367
25(OH)D2	oar3_OAR9_36814145	9	36814145	G	A	-0.2944349	0.6625673	0.197478	0.6567643	0.7525619	0.7473273	0.01929438	1319536824
25(OH)D2	oar3_OAR9_36817475	9	36817475	G	A	-0.2944349	0.6625673	0.197478	0.6567643	0.7525619	0.7473297	0.01929438	1319540154
25(OH)D2	oar3_OAR9_36823252	9	36823252	A	G	-0.2944349	0.6625673	0.197478	0.6567643	0.7525619	0.7473321	0.01929438	1319545931
25(OH)D2	oar3_OAR5_53284096	5	53284096	G	A	-0.1287254	0.289674	0.1974737	0.6567678	0.7525645	0.7473345	0.1400221	921299447
25(OH)D2	OAR16_24002277.1	16	21930408	G	A	-0.1506506	0.3390173	0.1974684	0.6567721	0.7525677	0.7473369	0.09768212	1853501870
25(OH)D2	oar3_OAR6_7220627	6	7220627	A	G	-0.09882617	0.2223972	0.1974629	0.6567766	0.752571	0.7473392	0.2472345	982291843
25(OH)D2	oar3_OAR6_7231463	6	7231463	G	A	-0.09882617	0.2223972	0.1974629	0.6567766	0.752571	0.7473416	0.2472345	982302679
25(OH)D2	oar3_OAR6_7238816	6	7238816	G	A	-0.09882617	0.2223972	0.1974629	0.6567766	0.752571	0.747344	0.2472345	982310032
25(OH)D2	s69444.1	1	39292694	A	G	0.1059831	0.2385153	0.1974426	0.6567931	0.7525833	0.7473464	0.2188534	39354602
25(OH)D2	oar3_OAR17_63604153	17	63604153	A	G	-0.09167054	0.2063058	0.1974407	0.6567947	0.7525845	0.7473487	0.4646018	1966874191
25(OH)D2	oar3_OAR17_63609982	17	63609982	G	A	-0.09167054	0.2063058	0.1974407	0.6567947	0.7525845	0.7473511	0.4646018	1966880020
25(OH)D2	oar3_OAR15_52717033	15	52717033	A	G	-0.1590054	0.3578474	0.1974367	0.6567979	0.7525869	0.7473535	0.09181416	1803401331
25(OH)D2	oar3_OAR5_2185045	5	2185045	A	C	-0.1678034	0.3776484	0.197436	0.6567984	0.7525873	0.7473559	0.06952169	870200396
25(OH)D2	oar3_OAR15_29305885	15	29305885	A	G	0.1477369	0.3324967	0.1974256	0.6568069	0.7525937	0.7473583	0.1025358	1779990183
25(OH)D2	oar3_OAR15_29316681	15	29316681	G	A	0.1477369	0.3324967	0.1974256	0.6568069	0.7525937	0.7473606	0.1025358	1780000979
25(OH)D2	oar3_OAR15_29318357	15	29318357	G	A	0.1477369	0.3324967	0.1974256	0.6568069	0.7525937	0.747363	0.1025358	1780002655
25(OH)D2	oar3_OAR15_29322092	15	29322092	G	A	0.1477369	0.3324967	0.1974256	0.6568069	0.7525937	0.7473654	0.1025358	1780006390
25(OH)D2	oar3_OAR15_29352438	15	29352438	G	A	0.1477369	0.3324967	0.1974256	0.6568069	0.7525937	0.7473678	0.1025358	1780036736
25(OH)D2	oar3_OAR15_29358952	15	29358952	G	A	0.1477369	0.3324967	0.1974256	0.6568069	0.7525937	0.7473701	0.1025358	1780043250
25(OH)D2	s74582.1	15	29363062	G	A	0.1477369	0.3324967	0.1974256	0.6568069	0.7525937	0.7473725	0.1025358	1780047360
25(OH)D2	oar3_OAR13_4087888	13	4087888	A	G	-0.09089488	0.2045701	0.1974216	0.6568101	0.7525961	0.7473749	0.3796909	1609051586
25(OH)D2	oar3_OAR13_4088635	13	4088635	G	A	-0.09089488	0.2045701	0.1974216	0.6568101	0.7525961	0.7473773	0.3796909	1609052333
25(OH)D2	OAR3_36930752.1	3	34506635	G	A	0.09680514	0.2178794	0.1974078	0.6568214	0.7526044	0.7473797	0.2993385	559084342
25(OH)D2	s32466.1	16	9124681	A	C	0.0955337	0.2150195	0.1974047	0.6568239	0.7526063	0.747382	0.2911602	1840696143
25(OH)D2	oar3_OAR3_113390068	3	113390068	C	A	0.1134754	0.2554125	0.1973873	0.6568381	0.7526169	0.7473844	0.1777778	637967775
25(OH)D2	oar3_OAR6_61161803	6	61161803	G	A	-0.1259792	0.2835668	0.1973726	0.6568501	0.7526258	0.7473868	0.1438053	1036233019
25(OH)D2	oar3_OAR19_27323452	19	27323452	A	G	-0.126907	0.285659	0.1973675	0.6568542	0.7526289	0.7473892	0.151766	2071270202
25(OH)D2	oar3_OAR19_27333568	19	27333568	A	G	-0.126907	0.285659	0.1973675	0.6568542	0.7526289	0.7473915	0.151766	2071280318
25(OH)D2	oar3_OAR3_58411051	3	58411051	C	A	0.1222682	0.2752176	0.197367	0.6568546	0.7526291	0.7473939	0.1546563	582988758
25(OH)D2	oar3_OAR3_58430608	3	58430608	A	G	0.1222682	0.2752176	0.197367	0.6568546	0.7526291	0.7473963	0.1546563	583008315
25(OH)D2	oar3_OAR3_58467573	3	58467573	G	A	0.1222682	0.2752176	0.197367	0.6568546	0.7526291	0.7473987	0.1546563	583045280
25(OH)D2	s01793.1	5	55942583	G	A	-0.1749662	0.3938388	0.1973656	0.6568557	0.75263	0.7474011	0.06615215	923957934
25(OH)D2	oar3_OAR10_50421835	10	50421835	G	A	-0.09928185	0.2234813	0.1973591	0.656861	0.7526339	0.7474034	0.2513843	1427837359
25(OH)D2	oar3_OAR10_50422482	10	50422482	A	G	-0.09928185	0.2234813	0.1973591	0.656861	0.7526339	0.7474058	0.2513843	1427838006
25(OH)D2	oar3_OAR15_23435704	15	23435704	A	G	0.08698983	0.1958287	0.197326	0.656888	0.752654	0.7474082	0.4911406	1774120002
25(OH)D2	OAR10_67785217.1	10	65567916	C	A	0.1972037	0.44395	0.197316	0.6568961	0.7526601	0.7474106	0.06119074	1442983440
25(OH)D2	oar3_OAR14_26358821	14	26358821	A	G	0.08927534	0.2009811	0.1973116	0.6568997	0.7526627	0.7474129	0.3962264	1714386376
25(OH)D2	oar3_OAR1_27014557	1	27014557	G	A	-0.372222	0.837972	0.1973082	0.6569025	0.7526648	0.7474153	0.01718404	27076465
25(OH)D2	oar3_OAR1_27017796	1	27017796	A	C	-0.372222	0.837972	0.1973082	0.6569025	0.7526648	0.7474177	0.01718404	27079704
25(OH)D2	oar3_OAR1_27184891	1	27184891	A	G	-0.372222	0.837972	0.1973082	0.6569025	0.7526648	0.7474201	0.01718404	27246799
25(OH)D2	oar3_OAR24_5638984	24	5638984	G	A	-0.1023571	0.2304429	0.1972922	0.6569155	0.7526745	0.7474225	0.25	2324100999
25(OH)D2	oar3_OAR13_57027491	13	57027491	C	A	-0.114202	0.2571158	0.1972829	0.656923	0.7526801	0.7474248	0.1742257	1661991189
25(OH)D2	oar3_OAR13_57036934	13	57036934	A	C	-0.114202	0.2571158	0.1972829	0.656923	0.7526801	0.7474272	0.1742257	1662000632
25(OH)D2	oar3_OAR13_57041757	13	57041757	A	G	-0.114202	0.2571158	0.1972829	0.656923	0.7526801	0.7474296	0.1742257	1662005455
25(OH)D2	oar3_OAR13_57053811	13	57053811	A	G	-0.114202	0.2571158	0.1972829	0.656923	0.7526801	0.747432	0.1742257	1662017509
25(OH)D2	oar3_OAR13_57054747	13	57054747	A	G	-0.114202	0.2571158	0.1972829	0.656923	0.7526801	0.7474343	0.1742257	1662018445
25(OH)D2	oar3_OAR23_45634724	23	45634724	A	C	-0.198637	0.447224	0.197274	0.6569302	0.7526855	0.7474367	0.05794702	2301856633
25(OH)D2	oar3_OAR14_27862000	14	27862000	A	C	-0.09135568	0.2056842	0.1972737	0.6569305	0.7526857	0.7474391	0.4354305	1715889555
25(OH)D2	oar3_OAR14_27870908	14	27870908	A	G	-0.09135568	0.2056842	0.1972737	0.6569305	0.7526857	0.7474415	0.4354305	1715898463
25(OH)D2	oar3_OAR1_24105478	1	24105478	A	G	-0.1100534	0.2477849	0.1972684	0.6569348	0.7526889	0.7474439	0.202567	24167386
25(OH)D2	oar3_OAR25_32634878	25	32634878	C	A	-0.1506033	0.3390838	0.1972673	0.6569357	0.7526896	0.7474462	0.09977949	2393094855
25(OH)D2	oar3_OAR2_185186995	2	185186995	A	G	0.08612363	0.1939168	0.1972484	0.6569511	0.752701	0.7474486	0.4356823	460812314
25(OH)D2	oar3_OAR2_185190039	2	185190039	A	G	0.08612363	0.1939168	0.1972484	0.6569511	0.752701	0.747451	0.4356823	460815358
25(OH)D2	oar3_OAR6_94905831	6	94905831	G	A	0.1054788	0.2374971	0.1972484	0.6569511	0.752701	0.7474534	0.2156319	1069977047
25(OH)D2	oar3_OAR23_13966088	23	13966088	A	G	0.1627139	0.3663761	0.1972401	0.6569579	0.7527061	0.7474557	0.08599779	2270187997
25(OH)D2	oar3_OAR1_107890708	1	107890708	A	G	0.2039772	0.4592958	0.1972325	0.656964	0.7527107	0.7474581	0.05138122	107952616
25(OH)D2	oar3_OAR1_107910327	1	107910327	G	A	0.2039772	0.4592958	0.1972325	0.656964	0.7527107	0.7474605	0.05138122	107972235
25(OH)D2	oar3_OAR1_107911826	1	107911826	G	A	0.2039772	0.4592958	0.1972325	0.656964	0.7527107	0.7474629	0.05138122	107973734
25(OH)D2	oar3_OAR1_107913781	1	107913781	G	A	0.2039772	0.4592958	0.1972325	0.656964	0.7527107	0.7474653	0.05138122	107975689
25(OH)D2	oar3_OAR1_107917023	1	107917023	A	G	0.2039772	0.4592958	0.1972325	0.656964	0.7527107	0.7474676	0.05138122	107978931
25(OH)D2	oar3_OAR1_107933333	1	107933333	A	G	0.2039772	0.4592958	0.1972325	0.656964	0.7527107	0.74747	0.05138122	107995241
25(OH)D2	oar3_OAR7_10120082	7	10120082	A	G	-0.08797291	0.1980957	0.1972186	0.6569753	0.7527191	0.7474724	0.4878453	1102193495
25(OH)D2	oar3_OAR7_10130189	7	10130189	A	G	-0.08797291	0.1980957	0.1972186	0.6569753	0.7527191	0.7474748	0.4878453	1102203602
25(OH)D2	oar3_OAR24_15782748	24	15782748	A	G	0.08907035	0.2005706	0.1972113	0.6569813	0.7527236	0.7474771	0.4164823	2334244763
25(OH)D2	s26873.1	26	39670324	G	A	-0.09983043	0.2248013	0.1972097	0.6569826	0.7527245	0.7474795	0.2601985	2445454607
25(OH)D2	oar3_OAR23_1144047	23	1144047	G	A	-0.1058552	0.2383763	0.1971962	0.6569936	0.7527327	0.7474819	0.2132597	2257365956
25(OH)D2	oar3_OAR23_1156444	23	1156444	G	A	-0.1058552	0.2383763	0.1971962	0.6569936	0.7527327	0.7474843	0.2132597	2257378353
25(OH)D2	oar3_OAR23_1179760	23	1179760	A	G	-0.1058552	0.2383763	0.1971962	0.6569936	0.7527327	0.7474867	0.2132597	2257401669
25(OH)D2	oar3_OAR23_1179836	23	1179836	A	G	-0.1058552	0.2383763	0.1971962	0.6569936	0.7527327	0.747489	0.2132597	2257401745
25(OH)D2	oar3_OAR19_9332388	19	9332388	A	C	-0.09234458	0.207957	0.1971857	0.6570021	0.7527391	0.7474914	0.4337017	2053279138
25(OH)D2	oar3_OAR2_145879982	2	145879982	A	G	0.09196849	0.2071136	0.197179	0.6570076	0.7527432	0.7474938	0.359375	421505301
25(OH)D2	oar3_OAR10_84803804	10	84803804	C	A	0.1111657	0.2503667	0.197146	0.6570344	0.7527632	0.7474962	0.1850829	1462219328
25(OH)D2	oar3_OAR10_84804183	10	84804183	C	A	0.1111657	0.2503667	0.197146	0.6570344	0.7527632	0.7474985	0.1850829	1462219707
25(OH)D2	OAR2_149604966.1	2	140731392	G	A	0.0886172	0.1995843	0.1971439	0.6570362	0.7527644	0.7475009	0.423925	416356711
25(OH)D2	oar3_OAR14_42008592	14	42008592	A	G	0.09620922	0.2166837	0.1971428	0.657037	0.7527651	0.7475033	0.3409091	1730036147
25(OH)D2	oar3_OAR2_1225593	2	1225593	G	A	0.09422729	0.2122227	0.1971378	0.6570411	0.7527681	0.7475057	0.3598443	276850912
25(OH)D2	oar3_OAR23_58158811	23	58158811	A	G	-0.0899387	0.2025648	0.1971357	0.6570428	0.7527694	0.7475081	0.4111361	2314380720
25(OH)D2	oar3_OAR18_42153039	18	42153039	G	A	0.1317748	0.2968013	0.1971211	0.6570547	0.7527783	0.7475104	0.1135612	2017591241
25(OH)D2	oar3_OAR18_42187246	18	42187246	A	G	0.1317748	0.2968013	0.1971211	0.6570547	0.7527783	0.7475128	0.1135612	2017625448
25(OH)D2	oar3_OAR18_42196820	18	42196820	A	G	0.1317748	0.2968013	0.1971211	0.6570547	0.7527783	0.7475152	0.1135612	2017635022
25(OH)D2	oar3_OAR18_42211875	18	42211875	G	A	0.1317748	0.2968013	0.1971211	0.6570547	0.7527783	0.7475176	0.1135612	2017650077
25(OH)D2	oar3_OAR14_29165658	14	29165658	G	A	-0.1323443	0.2980853	0.1971194	0.6570561	0.7527793	0.7475199	0.1379691	1717193213
25(OH)D2	oar3_OAR17_54639995	17	54639995	C	A	0.1221468	0.275117	0.1971193	0.6570562	0.7527794	0.7475223	0.1482911	1957910033
25(OH)D2	oar3_OAR20_18406949	20	18406949	A	G	-0.3136281	0.7064712	0.1970794	0.6570887	0.7528036	0.7475247	0.02315325	2122674459
25(OH)D2	oar3_OAR20_18409916	20	18409916	A	G	-0.3136281	0.7064712	0.1970794	0.6570887	0.7528036	0.7475271	0.02315325	2122677426
25(OH)D2	oar3_OAR23_53296158	23	53296158	G	A	0.1297652	0.2923103	0.1970735	0.6570935	0.7528071	0.7475295	0.1444322	2309518067
25(OH)D2	oar3_OAR2_24077751	2	24077751	G	A	-0.0872885	0.1966272	0.1970728	0.657094	0.7528076	0.7475318	0.4190687	299703070
25(OH)D2	oar3_OAR2_24091169	2	24091169	C	A	-0.0872885	0.1966272	0.1970728	0.657094	0.7528076	0.7475342	0.4190687	299716488
25(OH)D2	oar3_OAR23_35442317	23	35442317	G	A	0.09142292	0.2059448	0.1970645	0.6571008	0.7528126	0.7475366	0.3632856	2291664226
25(OH)D2	oar3_OAR2_176273031	2	176273031	G	A	0.1249487	0.28148	0.1970464	0.6571155	0.7528236	0.747539	0.161435	451898350
25(OH)D2	oar3_OAR18_25464633	18	25464633	A	C	0.1719035	0.3872904	0.1970136	0.6571422	0.7528435	0.7475414	0.07166483	2000902835
25(OH)D2	oar3_OAR18_25466304	18	25466304	A	G	0.1719035	0.3872904	0.1970136	0.6571422	0.7528435	0.7475437	0.07166483	2000904506
25(OH)D2	oar3_OAR18_25469160	18	25469160	G	A	0.1719035	0.3872904	0.1970136	0.6571422	0.7528435	0.7475461	0.07166483	2000907362
25(OH)D2	s33279.1	18	25470317	A	G	0.1719035	0.3872904	0.1970136	0.6571422	0.7528435	0.7475485	0.07166483	2000908519
25(OH)D2	oar3_OAR21_11100758	21	11100758	A	G	0.08854429	0.199486	0.1970136	0.6571422	0.7528435	0.7475509	0.4745575	2166484698
25(OH)D2	OAR1_47087569.1	1	45398046	G	A	0.4498196	1.01343	0.1970105	0.6571448	0.7528454	0.7475532	0.01047409	45459954
25(OH)D2	oar3_OAR14_22982513	14	22982513	A	G	-0.1457295	0.3283246	0.1970099	0.6571453	0.7528458	0.7475556	0.09933775	1711010068
25(OH)D2	oar3_OAR7_61281328	7	61281328	G	A	0.2514826	0.5665942	0.1970024	0.6571514	0.7528503	0.747558	0.0292172	1153354741
25(OH)D2	oar3_OAR9_73073874	9	73073874	A	G	-0.110029	0.2478981	0.1970006	0.6571528	0.7528514	0.7475604	0.1992274	1355796553
25(OH)D2	oar3_OAR20_41383175	20	41383175	A	G	0.2305525	0.5194695	0.1969789	0.6571705	0.7528646	0.7475628	0.03914002	2145650685
25(OH)D2	oar3_OAR20_41414712	20	41414712	A	C	0.2305525	0.5194695	0.1969789	0.6571705	0.7528646	0.7475651	0.03914002	2145682222
25(OH)D2	oar3_OAR20_41422159	20	41422159	G	A	0.2305525	0.5194695	0.1969789	0.6571705	0.7528646	0.7475675	0.03914002	2145689669
25(OH)D2	oar3_OAR20_41429073	20	41429073	G	A	0.2305525	0.5194695	0.1969789	0.6571705	0.7528646	0.7475699	0.03914002	2145696583
25(OH)D2	oar3_OAR20_41432125	20	41432125	G	A	0.2305525	0.5194695	0.1969789	0.6571705	0.7528646	0.7475723	0.03914002	2145699635
25(OH)D2	oar3_OAR20_41478619	20	41478619	A	G	0.2305525	0.5194695	0.1969789	0.6571705	0.7528646	0.7475746	0.03914002	2145746129
25(OH)D2	oar3_OAR20_41508097	20	41508097	G	A	0.2305525	0.5194695	0.1969789	0.6571705	0.7528646	0.747577	0.03914002	2145775607
25(OH)D2	oar3_OAR20_41509924	20	41509924	G	A	0.2305525	0.5194695	0.1969789	0.6571705	0.7528646	0.7475794	0.03914002	2145777434
25(OH)D2	oar3_OAR20_41557447	20	41557447	G	A	0.2305525	0.5194695	0.1969789	0.6571705	0.7528646	0.7475818	0.03914002	2145824957
25(OH)D2	oar3_OAR15_75712988	15	75712988	A	G	0.09127241	0.205652	0.196976	0.6571729	0.7528663	0.7475842	0.4459757	1826397286
25(OH)D2	oar3_OAR8_85221648	8	85221648	G	A	0.08734721	0.1968194	0.1969529	0.6571917	0.7528804	0.7475865	0.3918322	1277371927
25(OH)D2	s69411.1	23	57394366	A	G	-0.0993185	0.223796	0.1969499	0.6571941	0.7528821	0.7475889	0.2971334	2313616275
25(OH)D2	oar3_OAR19_8567509	19	8567509	A	G	0.113509	0.2557718	0.1969497	0.6571943	0.7528823	0.7475913	0.1813671	2052514259
25(OH)D2	OAR1_43591299.1	1	42108474	A	G	0.08672689	0.1954245	0.196947	0.6571965	0.7528839	0.7475937	0.4933848	42170382
25(OH)D2	oar3_OAR1_80738770	1	80738770	A	G	-0.09751154	0.2197269	0.1969452	0.6571979	0.752885	0.747596	0.3219485	80800678
25(OH)D2	oar3_OAR1_80779145	1	80779145	G	A	-0.09751154	0.2197269	0.1969452	0.6571979	0.752885	0.7475984	0.3219485	80841053
25(OH)D2	oar3_OAR1_80789605	1	80789605	G	A	-0.09751154	0.2197269	0.1969452	0.6571979	0.752885	0.7476008	0.3219485	80851513
25(OH)D2	oar3_OAR4_61141702	4	61141702	A	G	-0.09555478	0.2153195	0.196942	0.6572006	0.752887	0.7476032	0.333887	809949474
25(OH)D2	oar3_OAR19_9244979	19	9244979	A	G	-0.09426837	0.2124274	0.1969295	0.6572108	0.7528946	0.7476056	0.2965821	2053191729
25(OH)D2	oar3_OAR19_9260936	19	9260936	C	A	-0.09426837	0.2124274	0.1969295	0.6572108	0.7528946	0.7476079	0.2965821	2053207686
25(OH)D2	oar3_OAR19_9268702	19	9268702	C	A	-0.09426837	0.2124274	0.1969295	0.6572108	0.7528946	0.7476103	0.2965821	2053215452
25(OH)D2	oar3_OAR3_75432407	3	75432407	A	C	0.09760021	0.2199372	0.1969264	0.6572133	0.7528964	0.7476127	0.3692992	600010114
25(OH)D2	oar3_OAR5_69571635	5	69571635	A	C	-0.1651261	0.3721231	0.1969057	0.6572302	0.752909	0.7476151	0.07372506	937586986
25(OH)D2	oar3_OAR20_30867294	20	30867294	G	A	-0.09823842	0.2213925	0.196896	0.6572381	0.7529149	0.7476174	0.2737832	2135134804
25(OH)D2	oar3_OAR6_110369329	6	110369329	G	A	-0.0907345	0.2044826	0.1968939	0.6572398	0.7529161	0.7476198	0.3407325	1085440545
25(OH)D2	oar3_OAR3_90584671	3	90584671	G	A	-0.1990989	0.4487018	0.1968894	0.6572434	0.7529189	0.7476222	0.05082873	615162378
25(OH)D2	oar3_OAR16_17637906	16	17637906	G	A	-0.09833333	0.2216144	0.1968818	0.6572496	0.7529235	0.7476246	0.2934298	1849209368
25(OH)D2	oar3_OAR3_84531298	3	84531298	G	A	-0.09994475	0.2252516	0.1968722	0.6572575	0.7529293	0.747627	0.2447281	609109005
25(OH)D2	oar3_OAR3_13874243	3	13874243	A	G	0.08881407	0.2001703	0.1968631	0.6572648	0.7529348	0.7476293	0.4765363	538451950
25(OH)D2	OAR10_80992112.1	10	73978995	G	A	-0.1262899	0.284654	0.1968351	0.6572877	0.7529519	0.7476317	0.1554576	1451394519
25(OH)D2	oar3_OAR10_73984678	10	73984678	A	G	-0.1262899	0.284654	0.1968351	0.6572877	0.7529519	0.7476341	0.1554576	1451400202
25(OH)D2	oar3_OAR3_154943233	3	154943233	G	A	0.08356173	0.1883465	0.1968338	0.6572887	0.7529526	0.7476365	0.4602908	679520940
25(OH)D2	oar3_OAR22_50045905	22	50045905	G	A	-0.09234536	0.2081487	0.1968261	0.657295	0.7529573	0.7476388	0.3582503	2255469372
25(OH)D2	oar3_OAR22_50055314	22	50055314	A	G	-0.09234536	0.2081487	0.1968261	0.657295	0.7529573	0.7476412	0.3582503	2255478781
25(OH)D2	oar3_OAR22_50055603	22	50055603	A	G	-0.09234536	0.2081487	0.1968261	0.657295	0.7529573	0.7476436	0.3582503	2255479070
25(OH)D2	oar3_OAR22_50074936	22	50074936	A	G	-0.09234536	0.2081487	0.1968261	0.657295	0.7529573	0.747646	0.3582503	2255498403
25(OH)D2	oar3_OAR22_50095720	22	50095720	G	A	-0.09234536	0.2081487	0.1968261	0.657295	0.7529573	0.7476484	0.3582503	2255519187
25(OH)D2	oar3_OAR22_50105537	22	50105537	A	G	-0.09234536	0.2081487	0.1968261	0.657295	0.7529573	0.7476507	0.3582503	2255529004
25(OH)D2	oar3_OAR1_111709645	1	111709645	C	A	-0.08958702	0.2019316	0.1968256	0.6572954	0.7529576	0.7476531	0.3987627	111771553
25(OH)D2	oar3_OAR10_19096598	10	19096598	G	A	-0.1214246	0.2736949	0.1968251	0.6572959	0.7529579	0.7476555	0.1742007	1396512122
25(OH)D2	oar3_OAR10_19132897	10	19132897	A	G	-0.1214246	0.2736949	0.1968251	0.6572959	0.7529579	0.7476579	0.1742007	1396548421
25(OH)D2	oar3_OAR10_32973128	10	32973128	A	C	-0.09264012	0.2088164	0.19682	0.6573	0.752961	0.7476602	0.3793103	1410388652
25(OH)D2	oar3_OAR10_32975048	10	32975048	G	A	-0.09264012	0.2088164	0.19682	0.6573	0.752961	0.7476626	0.3793103	1410390572
25(OH)D2	oar3_OAR21_46152400	21	46152400	A	G	-0.1207801	0.2722568	0.1968038	0.6573132	0.7529708	0.747665	0.161326	2201536340
25(OH)D2	oar3_OAR3_194104399	3	194104399	G	A	0.08926037	0.2012103	0.1967964	0.6573192	0.7529753	0.7476674	0.4319767	718682106
25(OH)D2	oar3_OAR3_194109171	3	194109171	G	A	0.08926037	0.2012103	0.1967964	0.6573192	0.7529753	0.7476698	0.4319767	718686878
25(OH)D2	oar3_OAR1_23376473	1	23376473	A	G	-0.2008469	0.4527506	0.1967942	0.657321	0.7529767	0.7476721	0.05382908	23438381
25(OH)D2	oar3_OAR1_23378103	1	23378103	A	C	-0.2008469	0.4527506	0.1967942	0.657321	0.7529767	0.7476745	0.05382908	23440011
25(OH)D2	oar3_OAR18_50760163	18	50760163	G	A	0.1118151	0.2520562	0.1967914	0.6573233	0.7529784	0.7476769	0.1819184	2026198365
25(OH)D2	OAR18_54263457.1	18	50772424	G	A	0.1118151	0.2520562	0.1967914	0.6573233	0.7529784	0.7476793	0.1819184	2026210626
25(OH)D2	oar3_OAR16_62550511	16	62550511	G	A	-0.1231839	0.2776928	0.1967791	0.6573333	0.7529858	0.7476816	0.1528698	1894121973
25(OH)D2	oar3_OAR16_62550548	16	62550548	G	A	-0.1231839	0.2776928	0.1967791	0.6573333	0.7529858	0.747684	0.1528698	1894122010
25(OH)D2	oar3_OAR16_62560786	16	62560786	A	G	-0.1231839	0.2776928	0.1967791	0.6573333	0.7529858	0.7476864	0.1528698	1894132248
25(OH)D2	OAR16_27329138.1	16	25123129	A	G	0.08952989	0.2018276	0.1967773	0.6573348	0.7529869	0.7476888	0.4514349	1856694591
25(OH)D2	oar3_OAR20_29962445	20	29962445	C	A	-0.09089895	0.2049184	0.1967687	0.6573418	0.7529922	0.7476912	0.4358407	2134229955
25(OH)D2	oar3_OAR20_29978383	20	29978383	A	C	-0.09089895	0.2049184	0.1967687	0.6573418	0.7529922	0.7476935	0.4358407	2134245893
25(OH)D2	oar3_OAR2_117572526	2	117572526	G	A	0.09061919	0.2042904	0.1967635	0.6573461	0.7529953	0.7476959	0.483817	393197845
25(OH)D2	oar3_OAR20_22271055	20	22271055	G	A	-0.09122467	0.2056674	0.1967405	0.6573648	0.7530093	0.7476983	0.3831672	2126538565
25(OH)D2	oar3_OAR20_22273201	20	22273201	G	A	-0.09122467	0.2056674	0.1967405	0.6573648	0.7530093	0.7477007	0.3831672	2126540711
25(OH)D2	oar3_OAR1_27352272	1	27352272	G	A	0.1245932	0.2809028	0.1967327	0.6573712	0.753014	0.747703	0.1409245	27414180
25(OH)D2	oar3_OAR1_27359143	1	27359143	G	A	0.1245932	0.2809028	0.1967327	0.6573712	0.753014	0.7477054	0.1409245	27421051
25(OH)D2	oar3_OAR7_5441766	7	5441766	G	A	-0.09181217	0.2070023	0.1967207	0.6573809	0.7530213	0.7477078	0.392146	1097515179
25(OH)D2	oar3_OAR2_117667665	2	117667665	A	G	0.09267507	0.2089591	0.1966995	0.6573982	0.7530342	0.7477102	0.4258427	393292984
25(OH)D2	oar3_OAR2_117680955	2	117680955	A	G	0.09267507	0.2089591	0.1966995	0.6573982	0.7530342	0.7477126	0.4258427	393306274
25(OH)D2	oar3_OAR2_117695859	2	117695859	A	G	0.09267507	0.2089591	0.1966995	0.6573982	0.7530342	0.7477149	0.4258427	393321178
25(OH)D2	oar3_OAR20_42859617	20	42859617	G	A	0.1634642	0.3685764	0.1966938	0.6574029	0.7530377	0.7477173	0.08057395	2147127127
25(OH)D2	oar3_OAR20_42878672	20	42878672	G	A	0.1634642	0.3685764	0.1966938	0.6574029	0.7530377	0.7477197	0.08057395	2147146182
25(OH)D2	oar3_OAR20_42880781	20	42880781	A	G	0.1634642	0.3685764	0.1966938	0.6574029	0.7530377	0.7477221	0.08057395	2147148291
25(OH)D2	oar3_OAR20_42901835	20	42901835	G	A	0.1634642	0.3685764	0.1966938	0.6574029	0.7530377	0.7477244	0.08057395	2147169345
25(OH)D2	oar3_OAR20_8965364	20	8965364	G	A	-0.09197667	0.2073884	0.1966919	0.6574044	0.7530388	0.7477268	0.3305556	2113232874
25(OH)D2	oar3_OAR20_8965442	20	8965442	G	C	-0.09197667	0.2073884	0.1966919	0.6574044	0.7530388	0.7477292	0.3305556	2113232952
25(OH)D2	oar3_OAR4_39575268	4	39575268	G	A	-0.09605917	0.2165937	0.1966917	0.6574046	0.7530389	0.7477316	0.3024283	788383040
25(OH)D2	s45205.1	5	24781323	A	G	-0.2239827	0.5050388	0.1966888	0.657407	0.7530407	0.747734	0.04685777	892796674
25(OH)D2	oar3_OAR3_118228250	3	118228250	G	A	-0.1483564	0.3345162	0.1966881	0.6574075	0.7530411	0.7477363	0.09447514	642805957
25(OH)D2	oar3_OAR3_118257513	3	118257513	A	G	-0.1483564	0.3345162	0.1966881	0.6574075	0.7530411	0.7477387	0.09447514	642835220
25(OH)D2	oar3_OAR3_118284062	3	118284062	A	G	-0.1483564	0.3345162	0.1966881	0.6574075	0.7530411	0.7477411	0.09447514	642861769
25(OH)D2	oar3_OAR3_118306151	3	118306151	A	C	-0.1483564	0.3345162	0.1966881	0.6574075	0.7530411	0.7477435	0.09447514	642883858
25(OH)D2	oar3_OAR3_118341920	3	118341920	G	A	-0.1483564	0.3345162	0.1966881	0.6574075	0.7530411	0.7477458	0.09447514	642919627
25(OH)D2	oar3_OAR3_118381006	3	118381006	C	A	-0.1483564	0.3345162	0.1966881	0.6574075	0.7530411	0.7477482	0.09447514	642958713
25(OH)D2	OAR25_32500007.1	25	31117121	A	G	0.09849157	0.2220827	0.1966838	0.657411	0.7530437	0.7477506	0.300885	2391577098
25(OH)D2	oar3_OAR3_40864922	3	40864922	G	A	-0.08987749	0.2026612	0.1966801	0.657414	0.7530459	0.747753	0.4771715	565442629
25(OH)D2	oar3_OAR15_39063618	15	39063618	G	A	-0.09347172	0.2107676	0.1966766	0.6574169	0.7530481	0.7477554	0.3668147	1789747916
25(OH)D2	oar3_OAR2_130313919	2	130313919	C	A	0.1313976	0.2962883	0.1966736	0.6574193	0.7530499	0.7477577	0.1316667	405939238
25(OH)D2	oar3_OAR2_130320604	2	130320604	A	C	0.1313976	0.2962883	0.1966736	0.6574193	0.7530499	0.7477601	0.1316667	405945923
25(OH)D2	oar3_OAR8_41844460	8	41844460	A	G	0.09687437	0.2184419	0.1966736	0.6574193	0.7530499	0.7477625	0.2643805	1233994739
25(OH)D2	oar3_OAR8_41845591	8	41845591	A	G	0.09687437	0.2184419	0.1966736	0.6574193	0.7530499	0.7477649	0.2643805	1233995870
25(OH)D2	oar3_OAR8_41861774	8	41861774	A	G	0.09687437	0.2184419	0.1966736	0.6574193	0.7530499	0.7477672	0.2643805	1234012053
25(OH)D2	oar3_OAR7_21356237	7	21356237	G	A	-0.106776	0.2407706	0.1966709	0.6574215	0.7530515	0.7477696	0.2168874	1113429650
25(OH)D2	oar3_OAR3_130586565	3	130586565	A	G	0.1147977	0.2588624	0.1966655	0.6574259	0.7530548	0.747772	0.1879867	655164272
25(OH)D2	oar3_OAR3_130606279	3	130606279	G	A	0.1147977	0.2588624	0.1966655	0.6574259	0.7530548	0.7477744	0.1879867	655183986
25(OH)D2	oar3_OAR3_130606586	3	130606586	C	A	0.1147977	0.2588624	0.1966655	0.6574259	0.7530548	0.7477768	0.1879867	655184293
25(OH)D2	oar3_OAR4_26549851	4	26549851	G	A	-0.09789353	0.220745	0.1966646	0.6574267	0.7530554	0.7477791	0.2737962	775357623
25(OH)D2	oar3_OAR12_29508099	12	29508099	G	A	-0.08338022	0.1880239	0.1966527	0.6574363	0.7530626	0.7477815	0.4392265	1555414173
25(OH)D2	OAR6_95870367.1	6	87513479	G	A	0.09545113	0.2152483	0.1966449	0.6574427	0.7530673	0.7477839	0.2822492	1062584695
25(OH)D2	oar3_OAR26_25702723	26	25702723	A	G	-0.4313997	0.9728471	0.1966393	0.6574473	0.7530707	0.7477863	0.01267916	2431487006
25(OH)D2	s56111.1	26	25706170	A	C	-0.4313997	0.9728471	0.1966393	0.6574473	0.7530707	0.7477886	0.01267916	2431490453
25(OH)D2	oar3_OAR26_25715793	26	25715793	G	A	-0.4313997	0.9728471	0.1966393	0.6574473	0.7530707	0.747791	0.01267916	2431500076
25(OH)D2	oar3_OAR6_86499409	6	86499409	A	G	0.09163072	0.2066427	0.1966266	0.6574577	0.7530785	0.7477934	0.3824834	1061570625
25(OH)D2	oar3_OAR6_86505181	6	86505181	G	A	0.09163072	0.2066427	0.1966266	0.6574577	0.7530785	0.7477958	0.3824834	1061576397
25(OH)D2	oar3_OAR22_44803130	22	44803130	A	G	-0.0876375	0.1976418	0.1966175	0.657465	0.753084	0.7477982	0.4474273	2250226597
25(OH)D2	oar3_OAR22_44827917	22	44827917	A	C	-0.0876375	0.1976418	0.1966175	0.657465	0.753084	0.7478005	0.4474273	2250251384
25(OH)D2	oar3_OAR26_42077155	26	42077155	G	A	-0.2664846	0.600992	0.1966106	0.6574707	0.7530881	0.7478029	0.02701213	2447861438
25(OH)D2	oar3_OAR26_42078438	26	42078438	A	C	-0.2664846	0.600992	0.1966106	0.6574707	0.7530881	0.7478053	0.02701213	2447862721
25(OH)D2	oar3_OAR26_42100080	26	42100080	G	A	-0.2664846	0.600992	0.1966106	0.6574707	0.7530881	0.7478077	0.02701213	2447884363
25(OH)D2	s44285.1	21	24803204	A	C	-0.2029212	0.4576443	0.1966068	0.6574738	0.7530905	0.74781	0.05016538	2180187144
25(OH)D2	oar3_OAR1_74193699	1	74193699	A	G	0.147331	0.3322755	0.1966036	0.6574764	0.7530924	0.7478124	0.09933036	74255607
25(OH)D2	oar3_OAR1_74229470	1	74229470	A	G	0.147331	0.3322755	0.1966036	0.6574764	0.7530924	0.7478148	0.09933036	74291378
25(OH)D2	OAR26_29597675.1	26	25534796	A	C	-0.1823657	0.4113011	0.1965923	0.6574856	0.7530993	0.7478172	0.06780595	2431319079
25(OH)D2	oar3_OAR26_25538253	26	25538253	G	A	-0.1823657	0.4113011	0.1965923	0.6574856	0.7530993	0.7478196	0.06780595	2431322536
25(OH)D2	oar3_OAR18_20444406	18	20444406	G	A	-0.0926258	0.2089102	0.1965824	0.6574937	0.7531053	0.7478219	0.347486	1995882608
25(OH)D2	oar3_OAR3_222173284	3	222173284	G	A	-0.1912764	0.4314161	0.1965758	0.657499	0.7531093	0.7478243	0.05283648	746750991
25(OH)D2	oar3_OAR9_81253234	9	81253234	A	G	0.9546661	2.153221	0.1965738	0.6575007	0.7531105	0.7478267	0.001655629	1363975913
25(OH)D2	oar3_OAR9_81287451	9	81287451	A	G	0.9546661	2.153221	0.1965738	0.6575007	0.7531105	0.7478291	0.001655629	1364010130
25(OH)D2	OAR9_85962262.1	9	81288260	A	G	0.9546661	2.153221	0.1965738	0.6575007	0.7531105	0.7478314	0.001653804	1364010939
25(OH)D2	oar3_OAR9_81309787	9	81309787	C	A	0.9546661	2.153221	0.1965738	0.6575007	0.7531105	0.7478338	0.001655629	1364032466
25(OH)D2	OAR9_86011135.1	9	81342298	A	G	0.9546661	2.153221	0.1965738	0.6575007	0.7531105	0.7478362	0.001653804	1364064977
25(OH)D2	oar3_OAR9_81342631	9	81342631	A	G	0.9546661	2.153221	0.1965738	0.6575007	0.7531105	0.7478386	0.001655629	1364065310
25(OH)D2	oar3_OAR9_81727099	9	81727099	C	A	0.9546661	2.153221	0.1965738	0.6575007	0.7531105	0.747841	0.001655629	1364449778
25(OH)D2	oar3_OAR9_81736164	9	81736164	G	A	0.9546661	2.153221	0.1965738	0.6575007	0.7531105	0.7478433	0.001655629	1364458843
25(OH)D2	oar3_OAR9_82016403	9	82016403	G	A	0.9546661	2.153221	0.1965738	0.6575007	0.7531105	0.7478457	0.001655629	1364739082
25(OH)D2	oar3_OAR9_82071358	9	82071358	G	A	0.9546661	2.153221	0.1965738	0.6575007	0.7531105	0.7478481	0.001655629	1364794037
25(OH)D2	oar3_OAR9_82071643	9	82071643	G	A	0.9546661	2.153221	0.1965738	0.6575007	0.7531105	0.7478505	0.001655629	1364794322
25(OH)D2	oar3_OAR9_82318194	9	82318194	G	A	0.9546661	2.153221	0.1965738	0.6575007	0.7531105	0.7478528	0.001655629	1365040873
25(OH)D2	oar3_OAR2_93806212	2	93806212	G	A	-0.09101874	0.2052911	0.1965719	0.6575022	0.7531117	0.7478552	0.3448276	369431531
25(OH)D2	oar3_OAR22_12306825	22	12306825	A	G	0.084545	0.1906906	0.1965699	0.6575039	0.7531129	0.7478576	0.4782366	2217730292
25(OH)D2	OAR12_73903716.1	12	67220824	G	A	-0.1350049	0.3045068	0.1965644	0.6575084	0.7531163	0.74786	0.1218302	1593126898
25(OH)D2	oar3_OAR12_67296220	12	67296220	G	A	-0.1350049	0.3045068	0.1965644	0.6575084	0.7531163	0.7478624	0.1218302	1593202294
25(OH)D2	OAR12_73984687.1	12	67296585	G	C	-0.1350049	0.3045068	0.1965644	0.6575084	0.7531163	0.7478647	0.1218302	1593202659
25(OH)D2	oar3_OAR12_67301352	12	67301352	A	G	-0.1350049	0.3045068	0.1965644	0.6575084	0.7531163	0.7478671	0.1218302	1593207426
25(OH)D2	oar3_OAR14_34973283	14	34973283	G	A	0.1112773	0.2509989	0.1965483	0.6575215	0.753126	0.7478695	0.2036424	1723000838
25(OH)D2	oar3_OAR14_34981254	14	34981254	G	A	0.1112773	0.2509989	0.1965483	0.6575215	0.753126	0.7478719	0.2036424	1723008809
25(OH)D2	oar3_OAR14_35108012	14	35108012	A	G	0.1112773	0.2509989	0.1965483	0.6575215	0.753126	0.7478742	0.2036424	1723135567
25(OH)D2	oar3_OAR14_35126366	14	35126366	G	A	0.1112773	0.2509989	0.1965483	0.6575215	0.753126	0.7478766	0.2036424	1723153921
25(OH)D2	oar3_OAR10_63992134	10	63992134	A	G	-0.2420627	0.5460146	0.1965383	0.6575297	0.7531321	0.747879	0.03145695	1441407658
25(OH)D2	oar3_OAR21_29190929	21	29190929	A	G	0.1116839	0.2519225	0.1965383	0.6575297	0.7531321	0.7478814	0.1959161	2184574869
25(OH)D2	oar3_OAR10_73040709	10	73040709	A	G	-0.1057936	0.2386375	0.1965357	0.6575318	0.7531337	0.7478838	0.2265193	1450456233
25(OH)D2	oar3_OAR16_69122695	16	69122695	G	A	-0.4694193	1.05887	0.1965334	0.6575336	0.7531351	0.7478861	0.01102536	1900694157
25(OH)D2	oar3_OAR16_69124187	16	69124187	A	G	-0.4694193	1.05887	0.1965334	0.6575336	0.7531351	0.7478885	0.01102536	1900695649
25(OH)D2	oar3_OAR6_74804665	6	74804665	G	A	0.08799608	0.1984972	0.196525	0.6575405	0.7531402	0.7478909	0.3952968	1049875881
25(OH)D2	oar3_OAR2_203242128	2	203242128	A	C	0.2067348	0.4663597	0.1965102	0.6575526	0.7531492	0.7478933	0.05049945	478867447
25(OH)D2	oar3_OAR4_74082100	4	74082100	G	A	0.1846503	0.4165541	0.1964975	0.6575629	0.7531569	0.7478956	0.0559867	822889872
25(OH)D2	oar3_OAR4_74082224	4	74082224	A	G	0.1846503	0.4165541	0.1964975	0.6575629	0.7531569	0.747898	0.0559867	822889996
25(OH)D2	oar3_OAR4_74090704	4	74090704	G	A	0.1846503	0.4165541	0.1964975	0.6575629	0.7531569	0.7479004	0.0559867	822898476
25(OH)D2	OAR1_38551279.1	1	37504986	G	A	0.1310229	0.295587	0.1964825	0.6575752	0.753166	0.7479028	0.1229327	37566894
25(OH)D2	oar3_OAR1_37510509	1	37510509	C	A	0.1310229	0.295587	0.1964825	0.6575752	0.753166	0.7479052	0.1229327	37572417
25(OH)D2	oar3_OAR1_37512089	1	37512089	A	G	0.1310229	0.295587	0.1964825	0.6575752	0.753166	0.7479075	0.1229327	37573997
25(OH)D2	oar3_OAR20_2713174	20	2713174	A	G	-0.0913295	0.2060427	0.1964752	0.6575812	0.7531705	0.7479099	0.5188261	2106980684
25(OH)D2	oar3_OAR26_14801552	26	14801552	G	A	0.09221338	0.2080393	0.1964704	0.657585	0.7531733	0.7479123	0.4418605	2420585835
25(OH)D2	oar3_OAR26_14802472	26	14802472	C	A	0.09221338	0.2080393	0.1964704	0.657585	0.7531733	0.7479147	0.4418605	2420586755
25(OH)D2	oar3_OAR19_17009252	19	17009252	G	A	0.1029328	0.2322269	0.1964639	0.6575903	0.7531773	0.747917	0.2527594	2060956002
25(OH)D2	oar3_OAR19_17011052	19	17011052	A	G	0.1029328	0.2322269	0.1964639	0.6575903	0.7531773	0.7479194	0.2527594	2060957802
25(OH)D2	oar3_OAR3_41879138	3	41879138	G	A	-0.08512737	0.1920619	0.1964517	0.6576003	0.7531847	0.7479218	0.4833148	566456845
25(OH)D2	oar3_OAR3_41880039	3	41880039	A	C	-0.08512737	0.1920619	0.1964517	0.6576003	0.7531847	0.7479242	0.4833148	566457746
25(OH)D2	oar3_OAR7_26578177	7	26578177	A	G	-0.0879946	0.1985328	0.196448	0.6576033	0.753187	0.7479266	0.4877913	1118651590
25(OH)D2	oar3_OAR7_26578563	7	26578563	A	G	-0.0879946	0.1985328	0.196448	0.6576033	0.753187	0.7479289	0.4877913	1118651976
25(OH)D2	oar3_OAR7_26578707	7	26578707	A	C	-0.0879946	0.1985328	0.196448	0.6576033	0.753187	0.7479313	0.4877913	1118652120
25(OH)D2	oar3_OAR7_26581505	7	26581505	A	G	-0.0879946	0.1985328	0.196448	0.6576033	0.753187	0.7479337	0.4877913	1118654918
25(OH)D2	OAR1_270076571_X.1	1	250089597	G	A	0.09078781	0.2048398	0.1964384	0.6576112	0.7531928	0.7479361	0.4558986	250151505
25(OH)D2	oar3_OAR18_16506597	18	16506597	A	G	0.0892092	0.2012841	0.1964267	0.6576207	0.7531999	0.7479384	0.408324	1991944799
25(OH)D2	oar3_OAR13_45249146	13	45249146	C	A	-0.107029	0.2415	0.1964121	0.6576326	0.7532088	0.7479408	0.2232044	1650212844
25(OH)D2	oar3_OAR13_45251189	13	45251189	G	A	-0.107029	0.2415	0.1964121	0.6576326	0.7532088	0.7479432	0.2232044	1650214887
25(OH)D2	oar3_OAR13_45253895	13	45253895	C	A	-0.107029	0.2415	0.1964121	0.6576326	0.7532088	0.7479456	0.2232044	1650217593
25(OH)D2	oar3_OAR2_42440151	2	42440151	A	G	-0.09656126	0.2178831	0.1964078	0.6576361	0.7532114	0.747948	0.3166667	318065470
25(OH)D2	OAR12_42223643.1	12	37863425	G	A	-0.147002	0.3317027	0.1964033	0.6576398	0.7532142	0.7479503	0.1019846	1563769499
25(OH)D2	oar3_OAR1_17688899	1	17688899	A	G	0.143938	0.3247933	0.1963978	0.6576443	0.7532175	0.7479527	0.1004415	17750807
25(OH)D2	oar3_OAR1_17693507	1	17693507	G	A	0.143938	0.3247933	0.1963978	0.6576443	0.7532175	0.7479551	0.1004415	17755415
25(OH)D2	oar3_OAR1_17695839	1	17695839	A	C	0.143938	0.3247933	0.1963978	0.6576443	0.7532175	0.7479575	0.1004415	17757747
25(OH)D2	oar3_OAR1_17724873	1	17724873	A	G	0.143938	0.3247933	0.1963978	0.6576443	0.7532175	0.7479598	0.1004415	17786781
25(OH)D2	oar3_OAR1_17726366	1	17726366	A	G	0.143938	0.3247933	0.1963978	0.6576443	0.7532175	0.7479622	0.1004415	17788274
25(OH)D2	oar3_OAR1_17727163	1	17727163	A	G	0.143938	0.3247933	0.1963978	0.6576443	0.7532175	0.7479646	0.1004415	17789071
25(OH)D2	oar3_OAR1_17727487	1	17727487	C	A	0.143938	0.3247933	0.1963978	0.6576443	0.7532175	0.747967	0.1004415	17789395
25(OH)D2	oar3_OAR8_14804909	8	14804909	G	A	-0.0895336	0.2020352	0.1963894	0.6576511	0.7532226	0.7479694	0.3837209	1206955188
25(OH)D2	oar3_OAR13_28753874	13	28753874	A	G	0.1123513	0.2535287	0.196382	0.6576571	0.7532271	0.7479717	0.179402	1633717572
25(OH)D2	oar3_OAR23_50317980	23	50317980	A	G	0.124514	0.2809773	0.1963783	0.6576602	0.7532293	0.7479741	0.1430939	2306539889
25(OH)D2	oar3_OAR23_50318714	23	50318714	C	A	0.124514	0.2809773	0.1963783	0.6576602	0.7532293	0.7479765	0.1430939	2306540623
25(OH)D2	s33483.1	12	73324399	A	G	-0.1074756	0.2425296	0.1963768	0.6576614	0.7532303	0.7479789	0.2089305	1599230473
25(OH)D2	oar3_OAR12_73326772	12	73326772	G	A	-0.1074756	0.2425296	0.1963768	0.6576614	0.7532303	0.7479812	0.2089305	1599232846
25(OH)D2	oar3_OAR12_73332224	12	73332224	A	G	-0.1074756	0.2425296	0.1963768	0.6576614	0.7532303	0.7479836	0.2089305	1599238298
25(OH)D2	oar3_OAR12_73337546	12	73337546	G	A	-0.1074756	0.2425296	0.1963768	0.6576614	0.7532303	0.747986	0.2089305	1599243620
25(OH)D2	oar3_OAR12_73337623	12	73337623	A	C	-0.1074756	0.2425296	0.1963768	0.6576614	0.7532303	0.7479884	0.2089305	1599243697
25(OH)D2	oar3_OAR17_59402597	17	59402597	G	A	-0.2585871	0.5835556	0.1963582	0.6576766	0.7532415	0.7479908	0.02701213	1962672635
25(OH)D2	oar3_OAR3_52240818	3	52240818	G	A	0.09528679	0.2150354	0.1963566	0.6576779	0.7532425	0.7479931	0.2948009	576818525
25(OH)D2	oar3_OAR3_52247638	3	52247638	G	A	0.09528679	0.2150354	0.1963566	0.6576779	0.7532425	0.7479955	0.2948009	576825345
25(OH)D2	oar3_OAR3_52331537	3	52331537	C	A	0.09528679	0.2150354	0.1963566	0.6576779	0.7532425	0.7479979	0.2948009	576909244
25(OH)D2	oar3_OAR11_13936898	11	13936898	G	A	-0.1002552	0.2262532	0.1963469	0.6576858	0.7532484	0.7480003	0.2635659	1477613481
25(OH)D2	oar3_OAR11_13940051	11	13940051	G	A	-0.1002552	0.2262532	0.1963469	0.6576858	0.7532484	0.7480026	0.2635659	1477616634
25(OH)D2	oar3_OAR1_185970606	1	185970606	G	A	0.2436142	0.5497917	0.1963401	0.6576914	0.7532526	0.748005	0.03145695	186032514
25(OH)D2	oar3_OAR1_186025618	1	186025618	G	A	0.2436142	0.5497917	0.1963401	0.6576914	0.7532526	0.7480074	0.03145695	186087526
25(OH)D2	oar3_OAR6_30902401	6	30902401	A	G	-0.09526911	0.2150095	0.1963311	0.6576987	0.753258	0.7480098	0.2948009	1005973617
25(OH)D2	oar3_OAR18_46692876	18	46692876	C	A	-0.09061914	0.2045155	0.1963304	0.6576993	0.7532585	0.7480122	0.3874172	2022131078
25(OH)D2	oar3_OAR18_46729968	18	46729968	A	G	-0.09061914	0.2045155	0.1963304	0.6576993	0.7532585	0.7480145	0.3874172	2022168170
25(OH)D2	oar3_OAR18_46737875	18	46737875	A	C	-0.09061914	0.2045155	0.1963304	0.6576993	0.7532585	0.7480169	0.3874172	2022176077
25(OH)D2	oar3_OAR18_46748571	18	46748571	A	C	-0.09061914	0.2045155	0.1963304	0.6576993	0.7532585	0.7480193	0.3874172	2022186773
25(OH)D2	oar3_OAR3_34036919	3	34036919	G	A	-0.1125015	0.2539017	0.1963295	0.6577	0.753259	0.7480217	0.1771523	558614626
25(OH)D2	oar3_OAR24_4305713	24	4305713	G	A	0.09407639	0.2123208	0.1963253	0.6577035	0.7532616	0.748024	0.3329646	2322767728
25(OH)D2	oar3_OAR3_162971313	3	162971313	A	G	-0.1229311	0.2774495	0.1963159	0.6577111	0.7532673	0.7480264	0.146086	687549020
25(OH)D2	oar3_OAR3_163066152	3	163066152	A	C	-0.1229311	0.2774495	0.1963159	0.6577111	0.7532673	0.7480288	0.146086	687643859
25(OH)D2	s03231.1	10	31865562	G	A	0.1616614	0.3648643	0.1963134	0.6577132	0.7532688	0.7480312	0.07883131	1409281086
25(OH)D2	oar3_OAR23_14695665	23	14695665	A	C	-0.09550438	0.2155503	0.196313	0.6577135	0.753269	0.7480336	0.3060773	2270917574
25(OH)D2	oar3_OAR8_59127814	8	59127814	G	A	-0.09296712	0.2098284	0.1963046	0.6577204	0.7532742	0.7480359	0.3773585	1251278093
25(OH)D2	oar3_OAR7_80153066	7	80153066	A	G	-0.1018582	0.2298961	0.1963038	0.657721	0.7532746	0.7480383	0.2662624	1172226479
25(OH)D2	oar3_OAR5_77091100	5	77091100	G	A	0.1362169	0.3074477	0.1962995	0.6577245	0.7532772	0.7480407	0.121547	945106451
25(OH)D2	oar3_OAR8_26878375	8	26878375	A	G	0.2751945	0.6211424	0.1962895	0.6577327	0.7532833	0.7480431	0.02866593	1219028654
25(OH)D2	oar3_OAR8_26921524	8	26921524	G	A	0.2751945	0.6211424	0.1962895	0.6577327	0.7532833	0.7480454	0.02866593	1219071803
25(OH)D2	oar3_OAR8_26924908	8	26924908	G	A	0.2751945	0.6211424	0.1962895	0.6577327	0.7532833	0.7480478	0.02866593	1219075187
25(OH)D2	oar3_OAR8_26951807	8	26951807	G	A	0.2751945	0.6211424	0.1962895	0.6577327	0.7532833	0.7480502	0.02866593	1219102086
25(OH)D2	oar3_OAR8_26957330	8	26957330	A	G	0.2751945	0.6211424	0.1962895	0.6577327	0.7532833	0.7480526	0.02866593	1219107609
25(OH)D2	oar3_OAR8_26976336	8	26976336	G	A	0.2751945	0.6211424	0.1962895	0.6577327	0.7532833	0.748055	0.02866593	1219126615
25(OH)D2	oar3_OAR8_26978615	8	26978615	G	A	0.2751945	0.6211424	0.1962895	0.6577327	0.7532833	0.7480573	0.02866593	1219128894
25(OH)D2	oar3_OAR8_26985494	8	26985494	C	A	0.2751945	0.6211424	0.1962895	0.6577327	0.7532833	0.7480597	0.02866593	1219135773
25(OH)D2	oar3_OAR8_26996901	8	26996901	G	A	0.2751945	0.6211424	0.1962895	0.6577327	0.7532833	0.7480621	0.02866593	1219147180
25(OH)D2	oar3_OAR8_26999271	8	26999271	G	A	0.2751945	0.6211424	0.1962895	0.6577327	0.7532833	0.7480645	0.02866593	1219149550
25(OH)D2	oar3_OAR8_27000578	8	27000578	A	G	0.2751945	0.6211424	0.1962895	0.6577327	0.7532833	0.7480668	0.02866593	1219150857
25(OH)D2	oar3_OAR8_27020489	8	27020489	G	A	0.2751945	0.6211424	0.1962895	0.6577327	0.7532833	0.7480692	0.02866593	1219170768
25(OH)D2	oar3_OAR8_27028916	8	27028916	G	A	0.2751945	0.6211424	0.1962895	0.6577327	0.7532833	0.7480716	0.02866593	1219179195
25(OH)D2	oar3_OAR8_27028932	8	27028932	A	G	0.2751945	0.6211424	0.1962895	0.6577327	0.7532833	0.748074	0.02866593	1219179211
25(OH)D2	oar3_OAR8_27037551	8	27037551	A	G	0.2751945	0.6211424	0.1962895	0.6577327	0.7532833	0.7480764	0.02866593	1219187830
25(OH)D2	DU455805_362.1	2	64881603	G	A	-0.1629283	0.3677523	0.1962827	0.6577382	0.7532874	0.7480787	0.07883131	340506922
25(OH)D2	OAR2_69370595.1	2	64886088	A	G	-0.1629283	0.3677523	0.1962827	0.6577382	0.7532874	0.7480811	0.07883131	340511407
25(OH)D2	oar3_OAR22_20648038	22	20648038	A	G	-0.09721844	0.2194381	0.1962788	0.6577414	0.7532898	0.7480835	0.2990033	2226071505
25(OH)D2	oar3_OAR25_43912070	25	43912070	A	G	0.0938312	0.2117931	0.1962777	0.6577423	0.7532905	0.7480859	0.300885	2404372047
25(OH)D2	oar3_OAR25_43928866	25	43928866	G	A	0.0938312	0.2117931	0.1962777	0.6577423	0.7532905	0.7480882	0.300885	2404388843
25(OH)D2	oar3_OAR1_163384127	1	163384127	A	G	-0.230914	0.5212549	0.1962458	0.6577684	0.7533099	0.7480906	0.03713969	163446035
25(OH)D2	oar3_OAR1_163396395	1	163396395	A	C	-0.230914	0.5212549	0.1962458	0.6577684	0.7533099	0.748093	0.03713969	163458303
25(OH)D2	oar3_OAR22_49035299	22	49035299	G	A	-0.2083494	0.4703318	0.1962348	0.6577773	0.7533166	0.7480954	0.04600887	2254458766
25(OH)D2	oar3_OAR22_49042778	22	49042778	G	A	-0.2083494	0.4703318	0.1962348	0.6577773	0.7533166	0.7480978	0.04600887	2254466245
25(OH)D2	oar3_OAR10_85714981	10	85714981	G	A	-0.09045586	0.2041988	0.1962308	0.6577806	0.753319	0.7481001	0.368981	1463130505
25(OH)D2	oar3_OAR7_53252879	7	53252879	A	G	-0.1558395	0.3518031	0.1962257	0.6577847	0.7533221	0.7481025	0.09257206	1145326292
25(OH)D2	oar3_OAR7_53253396	7	53253396	A	C	-0.1558395	0.3518031	0.1962257	0.6577847	0.7533221	0.7481049	0.09257206	1145326809
25(OH)D2	oar3_OAR7_53262828	7	53262828	G	A	-0.1558395	0.3518031	0.1962257	0.6577847	0.7533221	0.7481073	0.09257206	1145336241
25(OH)D2	oar3_OAR2_202268153	2	202268153	A	G	-0.439783	0.9927995	0.1962248	0.6577855	0.7533227	0.7481096	0.009371555	477893472
25(OH)D2	oar3_OAR19_2513787	19	2513787	A	G	0.08795172	0.1985495	0.1962235	0.6577866	0.7533235	0.748112	0.4453039	2046460537
25(OH)D2	OAR8_44532355.1	8	41350703	G	A	-0.1758466	0.3969737	0.1962206	0.657789	0.7533252	0.7481144	0.06615215	1233500982
25(OH)D2	OAR1_131185069.1	1	121027498	G	A	0.1006428	0.2272025	0.1962181	0.657791	0.7533267	0.7481168	0.2690187	121089406
25(OH)D2	oar3_OAR1_139148371	1	139148371	A	G	-0.1009277	0.2278483	0.1962136	0.6577947	0.7533295	0.7481192	0.2936146	139210279
25(OH)D2	oar3_OAR8_75002435	8	75002435	G	A	0.1070888	0.2417676	0.1961968	0.6578083	0.7533397	0.7481215	0.2240991	1267152714
25(OH)D2	oar3_OAR8_75020281	8	75020281	G	A	0.1070888	0.2417676	0.1961968	0.6578083	0.7533397	0.7481239	0.2240991	1267170560
25(OH)D2	oar3_OAR8_75025344	8	75025344	A	G	0.1070888	0.2417676	0.1961968	0.6578083	0.7533397	0.7481263	0.2240991	1267175623
25(OH)D2	oar3_OAR2_209418897	2	209418897	A	G	0.1972653	0.445355	0.1961954	0.6578095	0.7533406	0.7481287	0.05524862	485044216
25(OH)D2	oar3_OAR2_209431316	2	209431316	A	G	0.1972653	0.445355	0.1961954	0.6578095	0.7533406	0.748131	0.05524862	485056635
25(OH)D2	oar3_OAR2_209443020	2	209443020	A	C	0.1972653	0.445355	0.1961954	0.6578095	0.7533406	0.7481334	0.05524862	485068339
25(OH)D2	OAR8_45806062.1	8	42664589	A	G	0.1179724	0.2663446	0.1961882	0.6578154	0.7533449	0.7481358	0.1857773	1234814868
25(OH)D2	OAR6_13564893.1	6	11044297	A	G	-0.1235249	0.2788902	0.1961743	0.6578267	0.7533534	0.7481382	0.1363135	986115513
25(OH)D2	oar3_OAR2_6330155	2	6330155	A	G	-0.09845936	0.2223041	0.1961639	0.6578352	0.7533597	0.7481406	0.2697595	281955474
25(OH)D2	oar3_OAR26_11255217	26	11255217	C	A	0.1784221	0.4028525	0.1961576	0.6578404	0.7533635	0.7481429	0.06835722	2417039500
25(OH)D2	oar3_OAR26_11332040	26	11332040	A	G	0.1784221	0.4028525	0.1961576	0.6578404	0.7533635	0.7481453	0.06835722	2417116323
25(OH)D2	oar3_OAR26_11332529	26	11332529	A	C	0.1784221	0.4028525	0.1961576	0.6578404	0.7533635	0.7481477	0.06835722	2417116812
25(OH)D2	oar3_OAR26_11374420	26	11374420	G	A	0.1784221	0.4028525	0.1961576	0.6578404	0.7533635	0.7481501	0.06835722	2417158703
25(OH)D2	oar3_OAR3_57000115	3	57000115	A	G	-0.1064168	0.2402861	0.1961387	0.6578558	0.753375	0.7481524	0.2176796	581577822
25(OH)D2	oar3_OAR3_57005884	3	57005884	A	C	-0.1064168	0.2402861	0.1961387	0.6578558	0.753375	0.7481548	0.2176796	581583591
25(OH)D2	oar3_OAR14_59032121	14	59032121	G	A	-0.09254128	0.2089617	0.1961271	0.6578653	0.7533821	0.7481572	0.3978912	1747059676
25(OH)D2	oar3_OAR5_5744213	5	5744213	G	A	0.09006146	0.203366	0.1961196	0.6578714	0.7533866	0.7481596	0.4235955	873759564
25(OH)D2	oar3_OAR1_125080844	1	125080844	A	G	0.09429476	0.2129282	0.1961142	0.6578758	0.75339	0.748162	0.4316909	125142752
25(OH)D2	OAR7_67355955.1	7	61487006	C	A	-0.1232948	0.2784299	0.1960912	0.6578946	0.7534039	0.7481643	0.1466373	1153560419
25(OH)D2	OAR23_30027550.1	23	28794699	G	A	0.1589913	0.3590414	0.1960911	0.6578947	0.753404	0.7481667	0.07717751	2285016608
25(OH)D2	s65022.1	19	8227733	A	G	0.09015344	0.2035899	0.1960885	0.6578968	0.7534056	0.7481691	0.3676957	2052174483
25(OH)D2	oar3_OAR4_23325089	4	23325089	A	T	-0.08817722	0.1991272	0.1960883	0.657897	0.7534057	0.7481715	0.3589602	772132861
25(OH)D2	oar3_OAR17_24263788	17	24263788	A	G	-0.09523692	0.21507	0.196088	0.6578972	0.7534058	0.7481738	0.3475138	1927533826
25(OH)D2	oar3_OAR23_3742162	23	3742162	A	G	0.09982622	0.2254343	0.1960873	0.6578978	0.7534063	0.7481762	0.2458564	2259964071
25(OH)D2	s31940.1	6	103994962	A	G	0.2738776	0.618497	0.196082	0.6579021	0.7534095	0.7481786	0.02260198	1079066178
25(OH)D2	OAR1_267463862.1	1	247643312	A	C	-0.10937	0.2469914	0.1960797	0.657904	0.753411	0.748181	0.2072767	247705220
25(OH)D2	oar3_OAR6_107570433	6	107570433	A	G	-0.09155074	0.2067542	0.1960718	0.6579104	0.7534157	0.7481834	0.419426	1082641649
25(OH)D2	oar3_OAR4_113618880	4	113618880	G	A	0.09473073	0.2139376	0.1960683	0.6579133	0.7534179	0.7481857	0.3018764	862426652
25(OH)D2	oar3_OAR4_113619766	4	113619766	C	A	0.09473073	0.2139376	0.1960683	0.6579133	0.7534179	0.7481881	0.3018764	862427538
25(OH)D2	oar3_OAR4_113679337	4	113679337	G	A	0.09473073	0.2139376	0.1960683	0.6579133	0.7534179	0.7481905	0.3018764	862487109
25(OH)D2	oar3_OAR4_113692691	4	113692691	A	G	0.09473073	0.2139376	0.1960683	0.6579133	0.7534179	0.7481929	0.3018764	862500463
25(OH)D2	oar3_OAR4_113700197	4	113700197	A	G	0.09473073	0.2139376	0.1960683	0.6579133	0.7534179	0.7481952	0.3018764	862507969
25(OH)D2	oar3_OAR13_57314961	13	57314961	A	G	-0.2051421	0.4632902	0.1960666	0.6579147	0.7534189	0.7481976	0.04028698	1662278659
25(OH)D2	oar3_OAR13_57331405	13	57331405	A	G	-0.2051421	0.4632902	0.1960666	0.6579147	0.7534189	0.7482	0.04028698	1662295103
25(OH)D2	oar3_OAR13_57417944	13	57417944	A	G	-0.2051421	0.4632902	0.1960666	0.6579147	0.7534189	0.7482024	0.04028698	1662381642
25(OH)D2	oar3_OAR13_57424410	13	57424410	G	A	-0.2051421	0.4632902	0.1960666	0.6579147	0.7534189	0.7482048	0.04028698	1662388108
25(OH)D2	oar3_OAR14_26585533	14	26585533	A	G	0.09429326	0.2129517	0.1960646	0.6579163	0.7534201	0.7482071	0.3642937	1714613088
25(OH)D2	oar3_OAR10_25569776	10	25569776	A	G	0.130826	0.2954668	0.1960518	0.6579267	0.7534279	0.7482095	0.142936	1402985300
25(OH)D2	oar3_OAR2_49613966	2	49613966	G	A	0.09035001	0.2040536	0.1960504	0.6579279	0.7534287	0.7482119	0.4844111	325239285
25(OH)D2	oar3_OAR22_31784818	22	31784818	G	A	-0.09549001	0.2156649	0.1960456	0.6579319	0.7534317	0.7482143	0.3181818	2237208285
25(OH)D2	s19083.1	12	21672721	G	A	0.09263512	0.2092175	0.1960448	0.6579325	0.7534322	0.7482166	0.3467475	1547578795
25(OH)D2	oar3_OAR18_28641297	18	28641297	G	A	-0.2786033	0.6292607	0.1960249	0.6579487	0.7534442	0.748219	0.02480706	2004079499
25(OH)D2	oar3_OAR18_28651511	18	28651511	C	A	-0.2786033	0.6292607	0.1960249	0.6579487	0.7534442	0.7482214	0.02480706	2004089713
25(OH)D2	oar3_OAR18_28660061	18	28660061	C	A	-0.2786033	0.6292607	0.1960249	0.6579487	0.7534442	0.7482238	0.02480706	2004098263
25(OH)D2	oar3_OAR18_28669208	18	28669208	A	C	-0.2786033	0.6292607	0.1960249	0.6579487	0.7534442	0.7482262	0.02480706	2004107410
25(OH)D2	oar3_OAR18_28705036	18	28705036	C	A	-0.2786033	0.6292607	0.1960249	0.6579487	0.7534442	0.7482285	0.02480706	2004143238
25(OH)D2	oar3_OAR18_28821653	18	28821653	C	A	-0.2786033	0.6292607	0.1960249	0.6579487	0.7534442	0.7482309	0.02480706	2004259855
25(OH)D2	oar3_OAR8_68468814	8	68468814	C	A	-0.09041692	0.2042302	0.1960015	0.6579678	0.7534585	0.7482333	0.3608647	1260619093
25(OH)D2	oar3_OAR8_68468911	8	68468911	G	A	-0.09041692	0.2042302	0.1960015	0.6579678	0.7534585	0.7482357	0.3608647	1260619190
25(OH)D2	oar3_OAR26_21669796	26	21669796	A	G	-0.09232683	0.2085443	0.1960014	0.6579679	0.7534585	0.748238	0.3993326	2427454079
25(OH)D2	oar3_OAR26_21703134	26	21703134	A	G	-0.09232683	0.2085443	0.1960014	0.6579679	0.7534585	0.7482404	0.3993326	2427487417
25(OH)D2	oar3_OAR11_14507046	11	14507046	G	A	0.09517441	0.2149831	0.1959891	0.657978	0.7534661	0.7482428	0.301105	1478183629
25(OH)D2	oar3_OAR11_14525597	11	14525597	G	A	0.09517441	0.2149831	0.1959891	0.657978	0.7534661	0.7482452	0.301105	1478202180
25(OH)D2	oar3_OAR26_39280169	26	39280169	G	A	-0.139892	0.3159998	0.1959801	0.6579853	0.7534715	0.7482476	0.1108049	2445064452
25(OH)D2	oar3_OAR6_19559440	6	19559440	A	G	-0.1222881	0.276241	0.1959713	0.6579926	0.7534769	0.7482499	0.1389195	994630656
25(OH)D2	oar3_OAR17_5027115	17	5027115	A	G	-0.1656937	0.3742972	0.1959652	0.6579975	0.7534806	0.7482523	0.07717751	1908297153
25(OH)D2	oar3_OAR17_5027269	17	5027269	G	A	-0.1656937	0.3742972	0.1959652	0.6579975	0.7534806	0.7482547	0.07717751	1908297307
25(OH)D2	oar3_OAR17_5036880	17	5036880	A	G	-0.1656937	0.3742972	0.1959652	0.6579975	0.7534806	0.7482571	0.07717751	1908306918
25(OH)D2	oar3_OAR1_195451149	1	195451149	G	A	0.1088028	0.2457837	0.1959629	0.6579994	0.753482	0.7482594	0.2231544	195513057
25(OH)D2	oar3_OAR7_24142794	7	24142794	A	G	0.09756153	0.2203918	0.1959596	0.6580021	0.753484	0.7482618	0.2798013	1116216207
25(OH)D2	oar3_OAR7_24168322	7	24168322	C	A	0.09756153	0.2203918	0.1959596	0.6580021	0.753484	0.7482642	0.2798013	1116241735
25(OH)D2	oar3_OAR18_24567278	18	24567278	A	G	-0.09603012	0.2169327	0.1959588	0.6580028	0.7534845	0.7482666	0.3068433	2000005480
25(OH)D2	oar3_OAR4_108810358	4	108810358	A	C	0.1984092	0.4482264	0.1959426	0.658016	0.7534944	0.748269	0.04906284	857618130
25(OH)D2	oar3_OAR23_52075004	23	52075004	A	G	0.1475412	0.3333141	0.1959383	0.6580195	0.753497	0.7482713	0.09402655	2308296913
25(OH)D2	oar3_OAR3_13187712	3	13187712	A	C	-0.1009668	0.2281	0.1959326	0.6580241	0.7535004	0.7482737	0.2671082	537765419
25(OH)D2	oar3_OAR12_60686054	12	60686054	C	A	-0.2118658	0.478653	0.1959206	0.658034	0.7535077	0.7482761	0.03638368	1586592128
25(OH)D2	oar3_OAR12_60699496	12	60699496	G	A	-0.2118658	0.478653	0.1959206	0.658034	0.7535077	0.7482785	0.03638368	1586605570
25(OH)D2	OAR2_178861030.1	2	168799360	A	C	-0.1783168	0.4028623	0.1959167	0.6580371	0.7535101	0.7482808	0.06615215	444424679
25(OH)D2	OAR2_178886050.1	2	168825749	G	A	-0.1783168	0.4028623	0.1959167	0.6580371	0.7535101	0.7482832	0.06615215	444451068
25(OH)D2	OAR7_66814857.1	7	60935064	G	A	-0.0922071	0.2083204	0.1959139	0.6580395	0.7535118	0.7482856	0.3737596	1153008477
25(OH)D2	oar3_OAR25_38177269	25	38177269	G	A	-0.1888273	0.4266141	0.195911	0.6580418	0.7535136	0.748288	0.05629139	2398637246
25(OH)D2	oar3_OAR14_32734726	14	32734726	A	G	0.1066716	0.241009	0.1958984	0.6580521	0.7535213	0.7482904	0.214128	1720762281
25(OH)D2	OAR3_96210394.1	3	90590980	A	G	-0.1984977	0.4484829	0.1958931	0.6580564	0.7535245	0.7482927	0.05071665	615168687
25(OH)D2	oar3_OAR3_90633932	3	90633932	C	A	-0.1984977	0.4484829	0.1958931	0.6580564	0.7535245	0.7482951	0.05077263	615211639
25(OH)D2	oar3_OAR3_90643642	3	90643642	A	G	-0.1984977	0.4484829	0.1958931	0.6580564	0.7535245	0.7482975	0.05077263	615221349
25(OH)D2	oar3_OAR3_90648358	3	90648358	A	G	-0.1984977	0.4484829	0.1958931	0.6580564	0.7535245	0.7482999	0.05077263	615226065
25(OH)D2	oar3_OAR3_90650801	3	90650801	A	C	-0.1984977	0.4484829	0.1958931	0.6580564	0.7535245	0.7483022	0.05077263	615228508
25(OH)D2	oar3_OAR3_90660942	3	90660942	A	G	-0.1984977	0.4484829	0.1958931	0.6580564	0.7535245	0.7483046	0.05077263	615238649
25(OH)D2	oar3_OAR3_90669832	3	90669832	A	G	-0.1984977	0.4484829	0.1958931	0.6580564	0.7535245	0.748307	0.05077263	615247539
25(OH)D2	oar3_OAR3_90689211	3	90689211	A	C	-0.1984977	0.4484829	0.1958931	0.6580564	0.7535245	0.7483094	0.05077263	615266918
25(OH)D2	oar3_OAR3_90693297	3	90693297	A	G	-0.1984977	0.4484829	0.1958931	0.6580564	0.7535245	0.7483118	0.05077263	615271004
25(OH)D2	oar3_OAR3_90694497	3	90694497	G	A	-0.1984977	0.4484829	0.1958931	0.6580564	0.7535245	0.7483141	0.05077263	615272204
25(OH)D2	OAR3_96308555.1	3	90694988	A	G	-0.1984977	0.4484829	0.1958931	0.6580564	0.7535245	0.7483165	0.05071665	615272695
25(OH)D2	oar3_OAR3_90697019	3	90697019	A	G	-0.1984977	0.4484829	0.1958931	0.6580564	0.7535245	0.7483189	0.05077263	615274726
25(OH)D2	oar3_OAR3_90724455	3	90724455	A	G	-0.1984977	0.4484829	0.1958931	0.6580564	0.7535245	0.7483213	0.05077263	615302162
25(OH)D2	oar3_OAR3_90734577	3	90734577	A	G	-0.1984977	0.4484829	0.1958931	0.6580564	0.7535245	0.7483236	0.05077263	615312284
25(OH)D2	oar3_OAR3_90738395	3	90738395	C	A	-0.1984977	0.4484829	0.1958931	0.6580564	0.7535245	0.748326	0.05077263	615316102
25(OH)D2	oar3_OAR3_90738722	3	90738722	A	G	-0.1984977	0.4484829	0.1958931	0.6580564	0.7535245	0.7483284	0.05077263	615316429
25(OH)D2	oar3_OAR3_90743283	3	90743283	A	G	-0.1984977	0.4484829	0.1958931	0.6580564	0.7535245	0.7483308	0.05077263	615320990
25(OH)D2	oar3_OAR3_90754679	3	90754679	A	G	-0.1984977	0.4484829	0.1958931	0.6580564	0.7535245	0.7483332	0.05077263	615332386
25(OH)D2	oar3_OAR3_90758242	3	90758242	G	A	-0.1984977	0.4484829	0.1958931	0.6580564	0.7535245	0.7483355	0.05077263	615335949
25(OH)D2	oar3_OAR3_90774323	3	90774323	A	C	-0.1984977	0.4484829	0.1958931	0.6580564	0.7535245	0.7483379	0.05077263	615352030
25(OH)D2	oar3_OAR3_90781396	3	90781396	A	G	-0.1984977	0.4484829	0.1958931	0.6580564	0.7535245	0.7483403	0.05077263	615359103
25(OH)D2	oar3_OAR3_90880566	3	90880566	G	A	-0.1984977	0.4484829	0.1958931	0.6580564	0.7535245	0.7483427	0.05077263	615458273
25(OH)D2	oar3_OAR3_90922471	3	90922471	A	G	-0.1984977	0.4484829	0.1958931	0.6580564	0.7535245	0.748345	0.05077263	615500178
25(OH)D2	oar3_OAR9_86505536	9	86505536	G	A	0.1161374	0.2624001	0.1958919	0.6580574	0.7535252	0.7483474	0.1635359	1369228215
25(OH)D2	oar3_OAR1_58762368	1	58762368	G	A	0.08422871	0.1903109	0.1958814	0.658066	0.7535316	0.7483498	0.4627778	58824276
25(OH)D2	oar3_OAR1_58771566	1	58771566	A	G	0.08422871	0.1903109	0.1958814	0.658066	0.7535316	0.7483522	0.4627778	58833474
25(OH)D2	oar3_OAR1_58774296	1	58774296	A	G	0.08422871	0.1903109	0.1958814	0.658066	0.7535316	0.7483546	0.4627778	58836204
25(OH)D2	oar3_OAR9_80575937	9	80575937	C	A	-0.2523362	0.570176	0.1958581	0.6580851	0.7535458	0.7483569	0.02980132	1363298616
25(OH)D2	oar3_OAR1_235624648	1	235624648	C	A	-0.09321064	0.2106218	0.1958504	0.6580914	0.7535505	0.7483593	0.3314917	235686556
25(OH)D2	oar3_OAR1_235639546	1	235639546	C	A	-0.09321064	0.2106218	0.1958504	0.6580914	0.7535505	0.7483617	0.3314917	235701454
25(OH)D2	oar3_OAR1_235668697	1	235668697	A	G	-0.09321064	0.2106218	0.1958504	0.6580914	0.7535505	0.7483641	0.3314917	235730605
25(OH)D2	oar3_OAR1_235688299	1	235688299	G	A	-0.09321064	0.2106218	0.1958504	0.6580914	0.7535505	0.7483664	0.3314917	235750207
25(OH)D2	oar3_OAR1_235688392	1	235688392	A	C	-0.09321064	0.2106218	0.1958504	0.6580914	0.7535505	0.7483688	0.3314917	235750300
25(OH)D2	oar3_OAR7_74824775	7	74824775	A	C	-0.1171136	0.264638	0.1958438	0.6580967	0.7535545	0.7483712	0.1690608	1166898188
25(OH)D2	oar3_OAR25_6080339	25	6080339	G	A	-0.09831018	0.2221507	0.1958402	0.6580997	0.7535567	0.7483736	0.2775306	2366540316
25(OH)D2	oar3_OAR25_6091345	25	6091345	G	A	-0.09831018	0.2221507	0.1958402	0.6580997	0.7535567	0.748376	0.2775306	2366551322
25(OH)D2	oar3_OAR24_32763346	24	32763346	A	G	0.1411949	0.3190583	0.1958384	0.6581012	0.7535578	0.7483783	0.1097023	2351225361
25(OH)D2	oar3_OAR24_32768248	24	32768248	A	C	0.1411949	0.3190583	0.1958384	0.6581012	0.7535578	0.7483807	0.1097023	2351230263
25(OH)D2	oar3_OAR24_32776909	24	32776909	A	C	0.1411949	0.3190583	0.1958384	0.6581012	0.7535578	0.7483831	0.1097023	2351238924
25(OH)D2	oar3_OAR24_32779627	24	32779627	A	G	0.1411949	0.3190583	0.1958384	0.6581012	0.7535578	0.7483855	0.1097023	2351241642
25(OH)D2	oar3_OAR24_32786028	24	32786028	G	A	0.1411949	0.3190583	0.1958384	0.6581012	0.7535578	0.7483878	0.1097023	2351248043
25(OH)D2	oar3_OAR24_32789265	24	32789265	A	G	0.1411949	0.3190583	0.1958384	0.6581012	0.7535578	0.7483902	0.1097023	2351251280
25(OH)D2	OAR16_48400221_X.1	16	44458369	A	G	0.1134966	0.2564779	0.1958241	0.6581128	0.7535665	0.7483926	0.1802646	1876029831
25(OH)D2	oar3_OAR11_29160323	11	29160323	A	C	-0.09544275	0.2156858	0.1958136	0.6581214	0.7535729	0.748395	0.2970133	1492836906
25(OH)D2	oar3_OAR24_34413365	24	34413365	G	A	-0.1147089	0.259226	0.195811	0.6581236	0.7535745	0.7483974	0.1659316	2352875380
25(OH)D2	oar3_OAR24_34413548	24	34413548	G	A	-0.1147089	0.259226	0.195811	0.6581236	0.7535745	0.7483997	0.1659316	2352875563
25(OH)D2	oar3_OAR24_34421441	24	34421441	A	G	-0.1147089	0.259226	0.195811	0.6581236	0.7535745	0.7484021	0.1659316	2352883456
25(OH)D2	oar3_OAR14_26132938	14	26132938	A	G	-0.1162485	0.2627073	0.1958078	0.6581261	0.7535764	0.7484045	0.1815673	1714160493
25(OH)D2	oar3_OAR18_34859914	18	34859914	A	G	-0.1402358	0.3169167	0.1958068	0.658127	0.753577	0.7484069	0.1125828	2010298116
25(OH)D2	oar3_OAR2_206165425	2	206165425	G	A	0.3902464	0.8819471	0.195791	0.6581399	0.7535866	0.7484092	0.01333333	481790744
25(OH)D2	oar3_OAR2_206213014	2	206213014	A	G	0.3902464	0.8819471	0.195791	0.6581399	0.7535866	0.7484116	0.01333333	481838333
25(OH)D2	oar3_OAR2_206223812	2	206223812	A	G	0.3902464	0.8819471	0.195791	0.6581399	0.7535866	0.748414	0.01333333	481849131
25(OH)D2	oar3_OAR1_85018137	1	85018137	A	G	0.08765404	0.1981011	0.1957809	0.6581482	0.7535928	0.7484164	0.4243604	85080045
25(OH)D2	oar3_OAR20_46017177	20	46017177	G	A	0.09265603	0.2094136	0.1957661	0.6581603	0.7536018	0.7484188	0.3797118	2150284687
25(OH)D2	s39884.1	22	27187372	G	A	-0.1284477	0.2903156	0.1957545	0.6581697	0.7536088	0.7484211	0.1289967	2232610839
25(OH)D2	oar3_OAR20_41314400	20	41314400	A	G	0.08858434	0.2002205	0.1957478	0.6581752	0.7536129	0.7484235	0.5071823	2145581910
25(OH)D2	oar3_OAR25_43378230	25	43378230	G	A	0.09403762	0.212547	0.1957462	0.6581765	0.7536139	0.7484259	0.3295195	2403838207
25(OH)D2	oar3_OAR11_47722994	11	47722994	A	C	-0.09960232	0.2251246	0.195746	0.6581767	0.753614	0.7484283	0.2425414	1511399577
25(OH)D2	oar3_OAR10_48630617	10	48630617	G	A	-0.1539546	0.347976	0.1957431	0.658179	0.7536158	0.7484306	0.09666667	1426046141
25(OH)D2	oar3_OAR15_48537661	15	48537661	G	A	0.08865206	0.200376	0.195743	0.6581791	0.7536158	0.748433	0.4109513	1799221959
25(OH)D2	oar3_OAR13_8020337	13	8020337	G	A	-0.1590541	0.3595053	0.1957399	0.6581817	0.7536178	0.7484354	0.08674033	1612984035
25(OH)D2	oar3_OAR13_8029247	13	8029247	G	A	-0.1590541	0.3595053	0.1957399	0.6581817	0.7536178	0.7484378	0.08674033	1612992945
25(OH)D2	oar3_OAR11_43348368	11	43348368	C	A	-0.08969824	0.2027446	0.1957353	0.6581854	0.7536205	0.7484402	0.4713341	1507024951
25(OH)D2	oar3_OAR3_157385617	3	157385617	A	G	0.1669377	0.3773311	0.1957327	0.6581876	0.7536221	0.7484425	0.07303371	681963324
25(OH)D2	oar3_OAR2_57640144	2	57640144	A	C	0.2754959	0.6227086	0.1957314	0.6581886	0.7536229	0.7484449	0.02774695	333265463
25(OH)D2	oar3_OAR2_57646088	2	57646088	A	C	0.2754959	0.6227086	0.1957314	0.6581886	0.7536229	0.7484473	0.02774695	333271407
25(OH)D2	oar3_OAR2_57653596	2	57653596	C	A	0.2754959	0.6227086	0.1957314	0.6581886	0.7536229	0.7484497	0.02774695	333278915
25(OH)D2	oar3_OAR2_57664737	2	57664737	A	G	0.2754959	0.6227086	0.1957314	0.6581886	0.7536229	0.748452	0.02774695	333290056
25(OH)D2	oar3_OAR7_39434730	7	39434730	A	G	0.09997885	0.2259884	0.1957239	0.6581948	0.7536275	0.7484544	0.26	1131508143
25(OH)D2	oar3_OAR20_41294538	20	41294538	G	A	0.08857901	0.2002208	0.1957236	0.658195	0.7536277	0.7484568	0.5071903	2145562048
25(OH)D2	oar3_OAR20_41294777	20	41294777	C	A	0.08857901	0.2002208	0.1957236	0.658195	0.7536277	0.7484592	0.5071903	2145562287
25(OH)D2	oar3_OAR22_43176722	22	43176722	G	A	-0.1083659	0.2449527	0.1957136	0.6582032	0.7536338	0.7484616	0.2119205	2248600189
25(OH)D2	s66951.1	4	57440030	G	A	0.1026881	0.2321248	0.195703	0.6582119	0.7536402	0.7484639	0.2461369	806247802
25(OH)D2	oar3_OAR10_82059276	10	82059276	A	G	0.1674901	0.3786117	0.1956997	0.6582146	0.7536423	0.7484663	0.07993385	1459474800
25(OH)D2	s61971.1	10	82069900	G	A	0.1674901	0.3786117	0.1956997	0.6582146	0.7536423	0.7484687	0.07993385	1459485424
25(OH)D2	oar3_OAR8_29004545	8	29004545	G	A	0.1085851	0.2454619	0.1956918	0.658221	0.7536471	0.7484711	0.2249173	1221154824
25(OH)D2	oar3_OAR1_33083816	1	33083816	A	C	-0.1530641	0.34601	0.1956904	0.6582221	0.7536479	0.7484734	0.09050279	33145724
25(OH)D2	oar3_OAR1_33104694	1	33104694	G	A	-0.1530641	0.34601	0.1956904	0.6582221	0.7536479	0.7484758	0.09050279	33166602
25(OH)D2	oar3_OAR1_33133960	1	33133960	A	C	-0.1530641	0.34601	0.1956904	0.6582221	0.7536479	0.7484782	0.09050279	33195868
25(OH)D2	oar3_OAR1_33134234	1	33134234	G	A	-0.1530641	0.34601	0.1956904	0.6582221	0.7536479	0.7484806	0.09050279	33196142
25(OH)D2	oar3_OAR5_33592783	5	33592783	A	G	-0.119997	0.2712801	0.1956612	0.658246	0.7536657	0.748483	0.1534216	901608134
25(OH)D2	oar3_OAR1_159674898	1	159674898	G	A	0.2269254	0.5130214	0.1956568	0.6582496	0.7536683	0.7484853	0.03893215	159736806
25(OH)D2	oar3_OAR1_159762821	1	159762821	G	A	0.2269254	0.5130214	0.1956568	0.6582496	0.7536683	0.7484877	0.03893215	159824729
25(OH)D2	oar3_OAR18_17606454	18	17606454	G	A	0.1038495	0.2347787	0.195655	0.6582511	0.7536694	0.7484901	0.2348401	1993044656
25(OH)D2	oar3_OAR10_41026617	10	41026617	A	G	-0.09776788	0.2210303	0.195654	0.6582519	0.7536701	0.7484925	0.2987805	1418442141
25(OH)D2	oar3_OAR21_39736661	21	39736661	G	A	-0.09643156	0.2180122	0.1956486	0.6582563	0.7536733	0.7484948	0.2472406	2195120601
25(OH)D2	oar3_OAR6_113367271	6	113367271	G	A	-0.1001155	0.226344	0.1956432	0.6582607	0.7536766	0.7484972	0.2654867	1088438487
25(OH)D2	oar3_OAR5_42372287	5	42372287	C	A	-0.09642049	0.2179957	0.1956333	0.6582689	0.7536827	0.7484996	0.2981195	910387638
25(OH)D2	oar3_OAR5_42382599	5	42382599	A	G	-0.09642049	0.2179957	0.1956333	0.6582689	0.7536827	0.748502	0.2981195	910397950
25(OH)D2	oar3_OAR13_72018212	13	72018212	C	A	0.1329609	0.3006119	0.1956299	0.6582716	0.7536847	0.7485044	0.1372657	1676981910
25(OH)D2	oar3_OAR2_181933353	2	181933353	A	G	-0.09949773	0.2249573	0.1956257	0.658275	0.7536873	0.7485067	0.4180791	457558672
25(OH)D2	oar3_OAR9_25095214	9	25095214	A	G	0.1080024	0.2441956	0.1956101	0.6582878	0.7536968	0.7485091	0.2395143	1307817893
25(OH)D2	oar3_OAR20_26078360	20	26078360	A	G	-0.08968135	0.2027718	0.1956091	0.6582886	0.7536974	0.7485115	0.3726363	2130345870
25(OH)D2	oar3_OAR20_26082139	20	26082139	C	A	-0.08968135	0.2027718	0.1956091	0.6582886	0.7536974	0.7485139	0.3726363	2130349649
25(OH)D2	oar3_OAR20_26086609	20	26086609	G	A	-0.08968135	0.2027718	0.1956091	0.6582886	0.7536974	0.7485162	0.3726363	2130354119
25(OH)D2	s11286.1	27	97748259	A	G	-0.1053305	0.2381579	0.1956045	0.6582924	0.7537002	0.7485186	0.1459251	2547493603
25(OH)D2	oar3_OAR9_47590339	9	47590339	G	A	-0.09541857	0.215747	0.1956033	0.6582934	0.753701	0.748521	0.3107064	1330313018
25(OH)D2	oar3_OAR3_161443156	3	161443156	A	G	-0.09092008	0.2055811	0.195593	0.6583018	0.7537072	0.7485234	0.4657837	686020863
25(OH)D2	oar3_OAR17_26767169	17	26767169	G	A	-0.09230437	0.2087119	0.1955915	0.658303	0.7537081	0.7485258	0.3303867	1930037207
25(OH)D2	oar3_OAR17_26769531	17	26769531	A	C	-0.09230437	0.2087119	0.1955915	0.658303	0.7537081	0.7485281	0.3303867	1930039569
25(OH)D2	oar3_OAR17_26778603	17	26778603	A	G	-0.09230437	0.2087119	0.1955915	0.658303	0.7537081	0.7485305	0.3303867	1930048641
25(OH)D2	oar3_OAR22_24874040	22	24874040	A	G	0.09596726	0.2170089	0.1955649	0.6583248	0.7537243	0.7485329	0.3597561	2230297507
25(OH)D2	oar3_OAR10_66832493	10	66832493	A	G	-0.190789	0.4314319	0.1955609	0.658328	0.7537268	0.7485353	0.06767338	1444248017
25(OH)D2	oar3_OAR12_8895863	12	8895863	G	A	0.1338101	0.3025956	0.1955478	0.6583388	0.7537348	0.7485377	0.1223815	1534801937
25(OH)D2	oar3_OAR14_38589640	14	38589640	A	G	0.1053096	0.2381496	0.1955402	0.658345	0.7537394	0.74854	0.2345133	1726617195
25(OH)D2	oar3_OAR14_38602997	14	38602997	A	G	0.1053096	0.2381496	0.1955402	0.658345	0.7537394	0.7485424	0.2345133	1726630552
25(OH)D2	oar3_OAR14_38603036	14	38603036	A	G	0.1053096	0.2381496	0.1955402	0.658345	0.7537394	0.7485448	0.2345133	1726630591
25(OH)D2	oar3_OAR4_81689222	4	81689222	A	G	0.1109844	0.2510036	0.1955079	0.6583715	0.7537591	0.7485472	0.1889503	830496994
25(OH)D2	oar3_OAR5_83445500	5	83445500	A	G	-0.1182686	0.2674789	0.195506	0.658373	0.7537602	0.7485495	0.1655629	951460851
25(OH)D2	oar3_OAR5_96876786	5	96876786	A	G	0.6853309	1.550012	0.1954927	0.6583839	0.7537683	0.7485519	0.002762431	964892137
25(OH)D2	oar3_OAR5_96886130	5	96886130	A	C	0.6853309	1.550012	0.1954927	0.6583839	0.7537683	0.7485543	0.002762431	964901481
25(OH)D2	oar3_OAR7_47429094	7	47429094	C	A	0.09145506	0.2068442	0.1954919	0.6583845	0.7537688	0.7485567	0.3877095	1139502507
25(OH)D2	oar3_OAR1_128092172	1	128092172	C	A	0.1988867	0.4498258	0.1954893	0.6583867	0.7537704	0.7485591	0.05951057	128154080
25(OH)D2	oar3_OAR19_45400067	19	45400067	G	A	0.148498	0.3358608	0.195489	0.6583869	0.7537706	0.7485614	0.09558011	2089346817
25(OH)D2	oar3_OAR3_197915877	3	197915877	G	A	-0.1296126	0.2931534	0.195481	0.6583935	0.7537755	0.7485638	0.1405733	722493584
25(OH)D2	oar3_OAR7_46713677	7	46713677	A	C	0.09624954	0.2176974	0.1954749	0.6583985	0.7537792	0.7485662	0.3325967	1138787090
25(OH)D2	oar3_OAR7_46732640	7	46732640	G	A	0.09624954	0.2176974	0.1954749	0.6583985	0.7537792	0.7485686	0.3325967	1138806053
25(OH)D2	oar3_OAR7_46868630	7	46868630	A	G	0.09624954	0.2176974	0.1954749	0.6583985	0.7537792	0.7485709	0.3325967	1138942043
25(OH)D2	oar3_OAR12_9326012	12	9326012	A	G	-0.1300478	0.2941425	0.1954748	0.6583986	0.7537793	0.7485733	0.1372222	1535232086
25(OH)D2	oar3_OAR2_158565163	2	158565163	G	A	-0.09415348	0.2129682	0.1954533	0.6584161	0.7537923	0.7485757	0.291901	434190482
25(OH)D2	oar3_OAR4_72455216	4	72455216	G	A	-0.08809841	0.1992761	0.1954455	0.6584225	0.7537971	0.7485781	0.409545	821262988
25(OH)D2	oar3_OAR13_7968149	13	7968149	G	A	-0.1589089	0.3594521	0.1954405	0.6584266	0.7538002	0.7485805	0.08719647	1612931847
25(OH)D2	oar3_OAR7_412886	7	412886	G	A	-0.1395175	0.3155981	0.1954289	0.6584361	0.7538072	0.7485828	0.113029	1092486299
25(OH)D2	oar3_OAR7_445270	7	445270	C	A	-0.1395175	0.3155981	0.1954289	0.6584361	0.7538072	0.7485852	0.113029	1092518683
25(OH)D2	oar3_OAR7_492213	7	492213	A	G	-0.1395175	0.3155981	0.1954289	0.6584361	0.7538072	0.7485876	0.113029	1092565626
25(OH)D2	oar3_OAR3_56151406	3	56151406	G	A	-0.09989382	0.2259688	0.1954251	0.6584392	0.7538095	0.74859	0.2354586	580729113
25(OH)D2	oar3_OAR5_84036666	5	84036666	C	A	0.08808761	0.1992664	0.1954165	0.6584462	0.7538148	0.7485923	0.4527027	952052017
25(OH)D2	s66627.1	2	119450094	A	G	0.09405354	0.2127627	0.1954156	0.658447	0.7538153	0.7485947	0.2828004	395075413
25(OH)D2	oar3_OAR26_39726023	26	39726023	A	G	-0.09377337	0.21213	0.1954136	0.6584486	0.7538165	0.7485971	0.3362832	2445510306
25(OH)D2	oar3_OAR10_84915044	10	84915044	A	C	-0.1707063	0.3861702	0.1954076	0.6584536	0.7538202	0.7485995	0.06677704	1462330568
25(OH)D2	OAR4_45871691.1	4	43481430	A	C	0.1191086	0.2694475	0.1954061	0.6584547	0.7538211	0.7486019	0.168688	792289202
25(OH)D2	OAR19_9490656.1	19	9209714	A	G	0.1009402	0.2283481	0.195404	0.6584565	0.7538224	0.7486042	0.2298787	2053156464
25(OH)D2	oar3_OAR19_9221020	19	9221020	A	G	0.1009402	0.2283481	0.195404	0.6584565	0.7538224	0.7486066	0.2298787	2053167770
25(OH)D2	oar3_OAR19_9267945	19	9267945	G	A	0.1009402	0.2283481	0.195404	0.6584565	0.7538224	0.748609	0.2298787	2053214695
25(OH)D2	oar3_OAR22_14563264	22	14563264	A	G	0.09542906	0.2158849	0.1953966	0.6584626	0.7538269	0.7486114	0.2852349	2219986731
25(OH)D2	oar3_OAR22_14566238	22	14566238	A	G	0.09542906	0.2158849	0.1953966	0.6584626	0.7538269	0.7486137	0.2852349	2219989705
25(OH)D2	oar3_OAR12_73309043	12	73309043	A	G	-0.1072539	0.2426454	0.1953808	0.6584754	0.7538365	0.7486161	0.2090708	1599215117
25(OH)D2	oar3_OAR12_73309469	12	73309469	G	A	-0.1072539	0.2426454	0.1953808	0.6584754	0.7538365	0.7486185	0.2090708	1599215543
25(OH)D2	oar3_OAR12_73315504	12	73315504	A	G	-0.1072539	0.2426454	0.1953808	0.6584754	0.7538365	0.7486209	0.2090708	1599221578
25(OH)D2	oar3_OAR12_73321525	12	73321525	A	G	-0.1072539	0.2426454	0.1953808	0.6584754	0.7538365	0.7486233	0.2090708	1599227599
25(OH)D2	oar3_OAR6_71425798	6	71425798	G	A	0.09046038	0.2046537	0.1953789	0.658477	0.7538377	0.7486256	0.4498346	1046497014
25(OH)D2	oar3_OAR26_17994406	26	17994406	A	G	0.1259459	0.2849432	0.1953671	0.6584867	0.7538449	0.748628	0.1323043	2423778689
25(OH)D2	oar3_OAR26_17995728	26	17995728	G	A	0.1259459	0.2849432	0.1953671	0.6584867	0.7538449	0.7486304	0.1323043	2423780011
25(OH)D2	oar3_OAR21_4761716	21	4761716	C	A	-0.09370345	0.2120003	0.1953611	0.6584916	0.7538486	0.7486328	0.3529083	2160145656
25(OH)D2	oar3_OAR11_36947183	11	36947183	A	G	0.09226625	0.2087492	0.1953603	0.6584923	0.7538491	0.7486351	0.3399558	1500623766
25(OH)D2	oar3_OAR11_36964761	11	36964761	A	G	0.09226625	0.2087492	0.1953603	0.6584923	0.7538491	0.7486375	0.3399558	1500641344
25(OH)D2	oar3_OAR11_36966451	11	36966451	G	A	0.09226625	0.2087492	0.1953603	0.6584923	0.7538491	0.7486399	0.3399558	1500643034
25(OH)D2	OAR11_39405168.1	11	36968763	A	G	0.09226625	0.2087492	0.1953603	0.6584923	0.7538491	0.7486423	0.3401323	1500645346
25(OH)D2	oar3_OAR11_37001331	11	37001331	A	C	0.09226625	0.2087492	0.1953603	0.6584923	0.7538491	0.7486447	0.3399558	1500677914
25(OH)D2	OAR22_11835185.1	22	9972237	A	G	-0.0926385	0.2095973	0.1953492	0.6585013	0.7538558	0.748647	0.3070562	2215395704
25(OH)D2	OAR19_17468739_X.1	19	16713971	A	G	0.130955	0.2963163	0.1953138	0.6585303	0.7538774	0.7486494	0.1229327	2060660721
25(OH)D2	oar3_OAR12_36835106	12	36835106	A	G	-0.1022619	0.2313955	0.1953069	0.6585359	0.7538816	0.7486518	0.2187845	1562741180
25(OH)D2	oar3_OAR6_16459209	6	16459209	G	A	0.103011	0.2331077	0.1952784	0.6585593	0.753899	0.7486542	0.2225305	991530425
25(OH)D2	oar3_OAR19_60047749	19	60047749	G	A	0.09275327	0.2098983	0.1952723	0.6585643	0.7539027	0.7486565	0.3893303	2103994499
25(OH)D2	oar3_OAR19_60089384	19	60089384	G	A	0.09275327	0.2098983	0.1952723	0.6585643	0.7539027	0.7486589	0.3893303	2104036134
25(OH)D2	oar3_OAR19_60091333	19	60091333	A	G	0.09275327	0.2098983	0.1952723	0.6585643	0.7539027	0.7486613	0.3893303	2104038083
25(OH)D2	oar3_OAR19_60100255	19	60100255	A	G	0.09275327	0.2098983	0.1952723	0.6585643	0.7539027	0.7486637	0.3893303	2104047005
25(OH)D2	oar3_OAR19_60102382	19	60102382	A	G	0.09275327	0.2098983	0.1952723	0.6585643	0.7539027	0.7486661	0.3893303	2104049132
25(OH)D2	oar3_OAR4_103115171	4	103115171	A	G	-0.09045385	0.2046978	0.1952665	0.658569	0.7539062	0.7486684	0.3672566	851922943
25(OH)D2	oar3_OAR5_84058879	5	84058879	A	G	-0.1296443	0.2933887	0.1952629	0.658572	0.7539084	0.7486708	0.1436652	952074230
25(OH)D2	oar3_OAR19_7377187	19	7377187	G	A	0.104916	0.2374285	0.195262	0.6585727	0.753909	0.7486732	0.2480447	2051323937
25(OH)D2	oar3_OAR19_7382049	19	7382049	G	A	0.104916	0.2374285	0.195262	0.6585727	0.753909	0.7486756	0.2480447	2051328799
25(OH)D2	oar3_OAR19_38309851	19	38309851	A	G	-0.1311901	0.2968929	0.1952551	0.6585783	0.7539132	0.7486779	0.1318985	2082256601
25(OH)D2	oar3_OAR2_234745614	2	234745614	A	G	0.09138497	0.2068152	0.1952472	0.6585848	0.753918	0.7486803	0.4127778	510370933
25(OH)D2	oar3_OAR5_69659153	5	69659153	A	G	-0.1643964	0.3720507	0.1952452	0.6585864	0.7539192	0.7486827	0.07339956	937674504
25(OH)D2	oar3_OAR5_69659221	5	69659221	A	G	-0.1643964	0.3720507	0.1952452	0.6585864	0.7539192	0.7486851	0.07339956	937674572
25(OH)D2	oar3_OAR5_69721210	5	69721210	A	G	-0.1643964	0.3720507	0.1952452	0.6585864	0.7539192	0.7486875	0.07339956	937736561
25(OH)D2	oar3_OAR5_69805666	5	69805666	G	A	-0.1643964	0.3720507	0.1952452	0.6585864	0.7539192	0.7486898	0.07339956	937821017
25(OH)D2	OAR15_31864318.1	15	30362652	A	G	-0.09200696	0.2082241	0.1952448	0.6585868	0.7539195	0.7486922	0.3660419	1781046950
25(OH)D2	oar3_OAR2_151669632	2	151669632	G	A	-0.09059855	0.2050391	0.1952401	0.6585907	0.7539223	0.7486946	0.4328783	427294951
25(OH)D2	oar3_OAR1_121797399	1	121797399	G	A	-0.0946483	0.2142049	0.1952392	0.6585914	0.7539229	0.748697	0.3534292	121859307
25(OH)D2	oar3_OAR1_121803438	1	121803438	A	G	-0.0946483	0.2142049	0.1952392	0.6585914	0.7539229	0.7486993	0.3534292	121865346
25(OH)D2	oar3_OAR10_33008186	10	33008186	C	A	0.09970471	0.2256489	0.1952383	0.6585921	0.7539234	0.7487017	0.2745856	1410423710
25(OH)D2	s42143.1	3	180634526	A	G	0.09807661	0.2219742	0.1952207	0.6586066	0.7539342	0.7487041	0.2998897	705212233
25(OH)D2	oar3_OAR2_156017616	2	156017616	A	G	0.09423046	0.21327	0.1952195	0.6586075	0.7539349	0.7487065	0.3279867	431642935
25(OH)D2	oar3_OAR1_125628337	1	125628337	A	G	-0.1533077	0.346979	0.1952188	0.6586081	0.7539353	0.7487089	0.08055556	125690245
25(OH)D2	oar3_OAR3_56356297	3	56356297	C	A	0.0895246	0.202625	0.1952084	0.6586166	0.7539416	0.7487112	0.441989	580934004
25(OH)D2	oar3_OAR17_63552825	17	63552825	C	A	-0.09134336	0.2067418	0.195208	0.658617	0.7539419	0.7487136	0.4646018	1966822863
25(OH)D2	oar3_OAR17_63552971	17	63552971	A	G	-0.09134336	0.2067418	0.195208	0.658617	0.7539419	0.748716	0.4646018	1966823009
25(OH)D2	oar3_OAR9_16294368	9	16294368	G	A	0.09439013	0.2136382	0.1952069	0.6586178	0.7539426	0.7487184	0.3410596	1299017047
25(OH)D2	oar3_OAR9_16308358	9	16308358	A	C	0.09439013	0.2136382	0.1952069	0.6586178	0.7539426	0.7487207	0.3410596	1299031037
25(OH)D2	oar3_OAR2_88522757	2	88522757	A	G	-0.08668021	0.1961915	0.1951999	0.6586236	0.7539469	0.7487231	0.5155211	364148076
25(OH)D2	oar3_OAR2_88530479	2	88530479	G	A	-0.08668021	0.1961915	0.1951999	0.6586236	0.7539469	0.7487255	0.5155211	364155798
25(OH)D2	oar3_OAR1_217565238	1	217565238	G	A	-0.1141253	0.2583146	0.1951937	0.6586287	0.7539506	0.7487279	0.1979978	217627146
25(OH)D2	oar3_OAR22_31784405	22	31784405	C	A	0.1124762	0.2545855	0.1951886	0.6586328	0.7539537	0.7487303	0.1871539	2237207872
25(OH)D2	s61859.1	25	31037322	G	A	0.09817354	0.2222136	0.1951855	0.6586353	0.7539556	0.7487326	0.3006645	2391497299
25(OH)D2	oar3_OAR21_41326760	21	41326760	G	A	0.1255746	0.284236	0.1951845	0.6586362	0.7539563	0.748735	0.1449835	2196710700
25(OH)D2	oar3_OAR21_41382360	21	41382360	A	G	0.1255746	0.284236	0.1951845	0.6586362	0.7539563	0.7487374	0.1449835	2196766300
25(OH)D2	oar3_OAR24_25239962	24	25239962	A	G	0.2546362	0.5763783	0.1951754	0.6586436	0.7539618	0.7487398	0.02811466	2343701977
25(OH)D2	oar3_OAR8_86544369	8	86544369	A	G	0.08717137	0.1973186	0.1951695	0.6586485	0.7539654	0.7487421	0.5156076	1278694648
25(OH)D2	oar3_OAR1_45603177	1	45603177	A	G	-0.08650333	0.1958112	0.19516	0.6586563	0.7539712	0.7487445	0.4391593	45665085
25(OH)D2	oar3_OAR22_24872922	22	24872922	A	C	0.09580709	0.2168759	0.1951519	0.6586629	0.7539761	0.7487469	0.3593577	2230296389
25(OH)D2	oar3_OAR26_8097194	26	8097194	A	C	0.1382126	0.312897	0.1951159	0.6586924	0.7539981	0.7487493	0.1196251	2413881477
25(OH)D2	oar3_OAR26_8146363	26	8146363	A	G	0.1382126	0.312897	0.1951159	0.6586924	0.7539981	0.7487517	0.1196251	2413930646
25(OH)D2	OAR1_166405159.1	1	154550560	A	G	-0.09174886	0.2077096	0.1951138	0.6586941	0.7539993	0.748754	0.2889503	154612468
25(OH)D2	oar3_OAR19_44418860	19	44418860	A	G	-0.1062932	0.2406469	0.1950971	0.6587078	0.7540096	0.7487564	0.2466814	2088365610
25(OH)D2	oar3_OAR19_44439963	19	44439963	G	A	-0.1062932	0.2406469	0.1950971	0.6587078	0.7540096	0.7487588	0.2466814	2088386713
25(OH)D2	oar3_OAR4_96911825	4	96911825	G	A	0.1147579	0.2598113	0.1950964	0.6587083	0.75401	0.7487612	0.179558	845719597
25(OH)D2	oar3_OAR4_96985003	4	96985003	G	A	0.1147579	0.2598113	0.1950964	0.6587083	0.75401	0.7487635	0.179558	845792775
25(OH)D2	oar3_OAR22_37704238	22	37704238	G	A	-0.08845489	0.2002646	0.1950901	0.6587135	0.7540138	0.7487659	0.3998894	2243127705
25(OH)D2	oar3_OAR5_58473499	5	58473499	A	G	0.1334129	0.3020769	0.1950567	0.6587409	0.7540342	0.7487683	0.1321389	926488850
25(OH)D2	oar3_OAR10_84214930	10	84214930	G	A	0.1906461	0.4316664	0.195056	0.6587415	0.7540347	0.7487707	0.05980066	1461630454
25(OH)D2	oar3_OAR9_16390748	9	16390748	G	A	0.09020594	0.2042646	0.1950221	0.6587692	0.7540553	0.7487731	0.4707828	1299113427
25(OH)D2	oar3_OAR9_16391840	9	16391840	A	C	0.09020594	0.2042646	0.1950221	0.6587692	0.7540553	0.7487754	0.4707828	1299114519
25(OH)D2	oar3_OAR5_105250360	5	105250360	G	A	0.09328969	0.2112477	0.1950218	0.6587695	0.7540555	0.7487778	0.3558011	973265711
25(OH)D2	oar3_OAR20_42542197	20	42542197	G	A	0.09019022	0.2042319	0.1950166	0.6587737	0.7540586	0.7487802	0.4050279	2146809707
25(OH)D2	oar3_OAR11_48873753	11	48873753	G	A	-0.1488181	0.3369976	0.1950106	0.6587787	0.7540624	0.7487826	0.09977949	1512550336
25(OH)D2	oar3_OAR7_67328989	7	67328989	C	A	0.09504156	0.2152209	0.1950105	0.6587787	0.7540624	0.7487849	0.3058628	1159402402
25(OH)D2	oar3_OAR7_67332306	7	67332306	G	A	0.09504156	0.2152209	0.1950105	0.6587787	0.7540624	0.7487873	0.3058628	1159405719
25(OH)D2	oar3_OAR7_67339449	7	67339449	A	G	0.09504156	0.2152209	0.1950105	0.6587787	0.7540624	0.7487897	0.3058628	1159412862
25(OH)D2	oar3_OAR4_79400207	4	79400207	G	A	0.139901	0.3168105	0.1950035	0.6587845	0.7540667	0.7487921	0.115215	828207979
25(OH)D2	oar3_OAR10_71565072	10	71565072	A	C	0.08498943	0.1924637	0.1949989	0.6587882	0.7540694	0.7487945	0.4938753	1448980596
25(OH)D2	oar3_OAR15_63861093	15	63861093	G	A	-0.10052	0.2276348	0.1949968	0.65879	0.7540708	0.7487968	0.2491731	1814545391
25(OH)D2	oar3_OAR18_16176717	18	16176717	A	G	0.1331647	0.3015656	0.1949911	0.6587946	0.7540742	0.7487992	0.1197572	1991614919
25(OH)D2	oar3_OAR18_16190205	18	16190205	A	G	0.1331647	0.3015656	0.1949911	0.6587946	0.7540742	0.7488016	0.1197572	1991628407
25(OH)D2	oar3_OAR3_178579702	3	178579702	A	G	-0.0878313	0.1989083	0.1949812	0.6588027	0.7540802	0.748804	0.5066298	703157409
25(OH)D2	oar3_OAR3_178582521	3	178582521	C	A	-0.0878313	0.1989083	0.1949812	0.6588027	0.7540802	0.7488063	0.5066298	703160228
25(OH)D2	oar3_OAR3_178582674	3	178582674	G	A	-0.0878313	0.1989083	0.1949812	0.6588027	0.7540802	0.7488087	0.5066298	703160381
25(OH)D2	oar3_OAR13_4685398	13	4685398	G	A	0.1403383	0.3178214	0.1949782	0.6588052	0.7540821	0.7488111	0.1028761	1609649096
25(OH)D2	oar3_OAR13_4690316	13	4690316	C	A	0.1403383	0.3178214	0.1949782	0.6588052	0.7540821	0.7488135	0.1028761	1609654014
25(OH)D2	oar3_OAR13_4694481	13	4694481	G	A	0.1403383	0.3178214	0.1949782	0.6588052	0.7540821	0.7488159	0.1028761	1609658179
25(OH)D2	oar3_OAR15_55023417	15	55023417	C	A	0.09002905	0.2038907	0.1949712	0.658811	0.7540864	0.7488182	0.4861878	1805707715
25(OH)D2	oar3_OAR25_6193923	25	6193923	G	A	-0.1037614	0.2349914	0.1949698	0.6588121	0.7540872	0.7488206	0.2488889	2366653900
25(OH)D2	oar3_OAR13_4727101	13	4727101	A	G	-0.1458102	0.3302328	0.1949555	0.6588238	0.754096	0.748823	0.1032009	1609690799
25(OH)D2	oar3_OAR11_52287088	11	52287088	G	A	-0.08852732	0.2004991	0.1949529	0.6588259	0.7540975	0.7488254	0.3674033	1515963671
25(OH)D2	oar3_OAR15_4719058	15	4719058	A	G	0.09705489	0.2198135	0.1949513	0.6588272	0.7540985	0.7488277	0.2782705	1755403356
25(OH)D2	s74737.1	4	88150626	A	C	-0.1185917	0.2685949	0.1949454	0.6588321	0.7541021	0.7488301	0.1653804	836958398
25(OH)D2	OAR4_93611916.1	4	88199970	G	A	-0.1185917	0.2685949	0.1949454	0.6588321	0.7541021	0.7488325	0.1653804	837007742
25(OH)D2	oar3_OAR18_10068624	18	10068624	G	A	-0.08765588	0.1985345	0.1949351	0.6588406	0.7541084	0.7488349	0.4133333	1985506826
25(OH)D2	oar3_OAR6_97184348	6	97184348	A	G	0.09941311	0.225165	0.1949332	0.6588421	0.7541096	0.7488373	0.2860335	1072255564
25(OH)D2	oar3_OAR9_60995473	9	60995473	A	G	0.08731292	0.1977649	0.194921	0.6588521	0.754117	0.7488396	0.4188742	1343718152
25(OH)D2	oar3_OAR9_4921492	9	4921492	G	A	0.09950209	0.2253808	0.1949084	0.6588624	0.7541247	0.748842	0.2955556	1287644171
25(OH)D2	oar3_OAR17_9932119	17	9932119	A	G	0.1169374	0.2648759	0.1949046	0.6588655	0.754127	0.7488444	0.1826281	1913202157
25(OH)D2	oar3_OAR9_31247817	9	31247817	A	G	0.08912997	0.2018955	0.1948921	0.6588758	0.7541346	0.7488468	0.4021018	1313970496
25(OH)D2	oar3_OAR12_2272137	12	2272137	A	G	-0.106696	0.2416919	0.194882	0.6588841	0.7541408	0.7488491	0.205298	1528178211
25(OH)D2	oar3_OAR12_2272650	12	2272650	G	A	-0.106696	0.2416919	0.194882	0.6588841	0.7541408	0.7488515	0.205298	1528178724
25(OH)D2	oar3_OAR12_2281328	12	2281328	G	A	-0.106696	0.2416919	0.194882	0.6588841	0.7541408	0.7488539	0.205298	1528187402
25(OH)D2	oar3_OAR12_2304899	12	2304899	A	G	-0.106696	0.2416919	0.194882	0.6588841	0.7541408	0.7488563	0.2055249	1528210973
25(OH)D2	oar3_OAR12_2305553	12	2305553	A	G	-0.106696	0.2416919	0.194882	0.6588841	0.7541408	0.7488587	0.2055249	1528211627
25(OH)D2	oar3_OAR12_2308412	12	2308412	A	G	-0.106696	0.2416919	0.194882	0.6588841	0.7541408	0.748861	0.2055249	1528214486
25(OH)D2	oar3_OAR12_2315155	12	2315155	G	A	-0.106696	0.2416919	0.194882	0.6588841	0.7541408	0.7488634	0.205298	1528221229
25(OH)D2	oar3_OAR12_2320207	12	2320207	G	A	-0.106696	0.2416919	0.194882	0.6588841	0.7541408	0.7488658	0.205298	1528226281
25(OH)D2	oar3_OAR24_6750063	24	6750063	A	C	-0.2623983	0.5944036	0.1948763	0.6588887	0.7541443	0.7488682	0.03252481	2325212078
25(OH)D2	oar3_OAR24_6787786	24	6787786	A	G	-0.2623983	0.5944036	0.1948763	0.6588887	0.7541443	0.7488705	0.03252481	2325249801
25(OH)D2	oar3_OAR24_6791088	24	6791088	G	A	-0.2623983	0.5944036	0.1948763	0.6588887	0.7541443	0.7488729	0.03252481	2325253103
25(OH)D2	oar3_OAR24_6804371	24	6804371	A	G	-0.2623983	0.5944036	0.1948763	0.6588887	0.7541443	0.7488753	0.03252481	2325266386
25(OH)D2	oar3_OAR24_6807664	24	6807664	A	G	-0.2623983	0.5944036	0.1948763	0.6588887	0.7541443	0.7488777	0.03252481	2325269679
25(OH)D2	oar3_OAR1_112153842	1	112153842	G	A	-0.08712997	0.197375	0.1948726	0.6588918	0.7541466	0.7488801	0.4654977	112215750
25(OH)D2	OAR2_139172405_X.1	2	130818423	G	A	0.1427567	0.3233867	0.1948718	0.6588924	0.754147	0.7488824	0.109151	406443742
25(OH)D2	oar3_OAR3_126532665	3	126532665	A	G	-0.1083583	0.245465	0.1948702	0.6588938	0.754148	0.7488848	0.2015504	651110372
25(OH)D2	OAR21_13566971.1	21	11926086	G	A	0.09125045	0.2067143	0.1948628	0.6588998	0.7541526	0.7488872	0.3668508	2167310026
25(OH)D2	oar3_OAR8_25291750	8	25291750	G	A	0.0970158	0.2197797	0.1948542	0.6589068	0.7541578	0.7488896	0.2744989	1217442029
25(OH)D2	oar3_OAR13_39197376	13	39197376	A	G	-0.1658422	0.3756993	0.1948541	0.6589069	0.7541578	0.7488919	0.08528428	1644161074
25(OH)D2	oar3_OAR13_39222089	13	39222089	A	G	-0.1658422	0.3756993	0.1948541	0.6589069	0.7541578	0.7488943	0.08528428	1644185787
25(OH)D2	oar3_OAR13_39244495	13	39244495	G	A	-0.1658422	0.3756993	0.1948541	0.6589069	0.7541578	0.7488967	0.08528428	1644208193
25(OH)D2	oar3_OAR11_6841278	11	6841278	A	G	0.118611	0.2687058	0.1948479	0.658912	0.7541616	0.7488991	0.158011	1470517861
25(OH)D2	oar3_OAR6_47881137	6	47881137	G	A	-0.1825765	0.4136193	0.1948446	0.6589147	0.7541637	0.7489015	0.06603774	1022952353
25(OH)D2	oar3_OAR6_47929443	6	47929443	A	G	-0.1825765	0.4136193	0.1948446	0.6589147	0.7541637	0.7489038	0.06603774	1023000659
25(OH)D2	oar3_OAR21_27691863	21	27691863	G	A	0.2022919	0.4583067	0.194825	0.6589308	0.7541756	0.7489062	0.05082873	2183075803
25(OH)D2	oar3_OAR1_64195000	1	64195000	G	A	-0.08818516	0.1997902	0.1948241	0.6589315	0.7541762	0.7489086	0.5016667	64256908
25(OH)D2	oar3_OAR1_51267040	1	51267040	A	C	-0.1230304	0.2787359	0.1948225	0.6589329	0.7541771	0.748911	0.1642539	51328948
25(OH)D2	s75608.1	2	220343269	C	A	0.08885472	0.2013164	0.1948061	0.6589463	0.7541872	0.7489133	0.3842337	495968588
25(OH)D2	oar3_OAR14_16967862	14	16967862	G	A	-0.1158912	0.2625732	0.1948049	0.6589472	0.7541879	0.7489157	0.1640884	1704995417
25(OH)D2	oar3_OAR1_137142250	1	137142250	G	A	-0.1031118	0.2336231	0.1947984	0.6589526	0.7541919	0.7489181	0.2302558	137204158
25(OH)D2	oar3_OAR7_6328359	7	6328359	A	C	0.1663032	0.3768045	0.1947912	0.6589585	0.7541963	0.7489205	0.0722161	1098401772
25(OH)D2	oar3_OAR7_6331997	7	6331997	A	G	0.1663032	0.3768045	0.1947912	0.6589585	0.7541963	0.7489229	0.0722161	1098405410
25(OH)D2	oar3_OAR5_75378867	5	75378867	A	C	-0.1080413	0.2447971	0.1947902	0.6589593	0.7541968	0.7489252	0.2138122	943394218
25(OH)D2	oar3_OAR19_14169736	19	14169736	A	G	0.1029499	0.2332639	0.1947857	0.658963	0.7541996	0.7489276	0.2643349	2058116486
25(OH)D2	oar3_OAR19_14194367	19	14194367	G	A	0.1029499	0.2332639	0.1947857	0.658963	0.7541996	0.74893	0.2643349	2058141117
25(OH)D2	oar3_OAR6_114652473	6	114652473	G	A	-0.0973378	0.2205491	0.1947836	0.6589647	0.7542009	0.7489324	0.2932373	1089723689
25(OH)D2	oar3_OAR6_114657141	6	114657141	A	G	-0.0973378	0.2205491	0.1947836	0.6589647	0.7542009	0.7489347	0.2932373	1089728357
25(OH)D2	oar3_OAR8_59081928	8	59081928	A	G	0.094068	0.2131425	0.1947797	0.6589679	0.7542033	0.7489371	0.3416667	1251232207
25(OH)D2	OAR3_114370895.1	3	107487909	G	C	-0.2397788	0.5433244	0.1947616	0.6589828	0.7542144	0.7489395	0.03362734	632065616
25(OH)D2	OAR3_115585660.1	3	108520952	A	G	-0.2397788	0.5433244	0.1947616	0.6589828	0.7542144	0.7489419	0.03362734	633098659
25(OH)D2	OAR1_205303256.1	1	190370051	A	G	0.09994381	0.2264762	0.1947452	0.6589963	0.7542244	0.7489443	0.2805954	190431959
25(OH)D2	OAR1_25426384.1	1	25190083	G	A	0.09782451	0.2216759	0.1947415	0.6589992	0.7542266	0.7489466	0.2872106	25251991
25(OH)D2	s71985.1	3	178594623	A	G	-0.0876863	0.1987101	0.1947259	0.659012	0.7542361	0.748949	0.5060706	703172330
25(OH)D2	oar3_OAR9_40648077	9	40648077	C	A	-0.08870519	0.2010208	0.1947225	0.6590148	0.7542382	0.7489514	0.3802428	1323370756
25(OH)D2	oar3_OAR9_40676526	9	40676526	G	A	-0.08870519	0.2010208	0.1947225	0.6590148	0.7542382	0.7489538	0.3802428	1323399205
25(OH)D2	oar3_OAR9_40680816	9	40680816	G	A	-0.08870519	0.2010208	0.1947225	0.6590148	0.7542382	0.7489561	0.3802428	1323403495
25(OH)D2	oar3_OAR9_40687587	9	40687587	A	C	-0.08870519	0.2010208	0.1947225	0.6590148	0.7542382	0.7489585	0.3802428	1323410266
25(OH)D2	oar3_OAR9_40701516	9	40701516	A	G	-0.08870519	0.2010208	0.1947225	0.6590148	0.7542382	0.7489609	0.3802428	1323424195
25(OH)D2	oar3_OAR5_72204315	5	72204315	A	G	0.1356813	0.3074767	0.1947222	0.6590151	0.7542384	0.7489633	0.121547	940219666
25(OH)D2	oar3_OAR10_35647595	10	35647595	G	A	0.08690017	0.1969321	0.1947189	0.6590178	0.7542404	0.7489657	0.4414365	1413063119
25(OH)D2	oar3_OAR2_200162423	2	200162423	A	C	0.08991291	0.2037599	0.1947183	0.6590183	0.7542407	0.748968	0.444629	475787742
25(OH)D2	oar3_OAR2_46549272	2	46549272	A	G	-0.1471573	0.3334882	0.1947163	0.6590199	0.754242	0.7489704	0.1054384	322174591
25(OH)D2	oar3_OAR2_46549350	2	46549350	G	A	-0.1471573	0.3334882	0.1947163	0.6590199	0.754242	0.7489728	0.1054384	322174669
25(OH)D2	oar3_OAR15_41066992	15	41066992	A	G	-0.1082367	0.2452896	0.1947111	0.6590242	0.7542452	0.7489752	0.2157837	1791751290
25(OH)D2	oar3_OAR8_74721594	8	74721594	G	A	0.3138393	0.711245	0.1947046	0.6590295	0.7542491	0.7489775	0.02205072	1266871873
25(OH)D2	oar3_OAR6_110644947	6	110644947	A	G	0.2271331	0.5147552	0.1946971	0.6590357	0.7542537	0.7489799	0.03944444	1085716163
25(OH)D2	oar3_OAR6_110650140	6	110650140	A	G	0.2271331	0.5147552	0.1946971	0.6590357	0.7542537	0.7489823	0.03944444	1085721356
25(OH)D2	OAR1_214229899.1	1	198470222	G	A	-0.09742425	0.2207944	0.1946965	0.6590362	0.7542541	0.7489847	0.3142227	198532130
25(OH)D2	oar3_OAR10_48860724	10	48860724	A	G	-0.1080281	0.244831	0.1946886	0.6590426	0.7542589	0.7489871	0.2043189	1426276248
25(OH)D2	oar3_OAR2_172735625	2	172735625	G	A	0.1046891	0.237264	0.1946878	0.6590433	0.7542594	0.7489894	0.2677778	448360944
25(OH)D2	oar3_OAR20_13177468	20	13177468	G	A	0.09817117	0.2224927	0.1946868	0.6590441	0.75426	0.7489918	0.2899669	2117444978
25(OH)D2	oar3_OAR24_15565587	24	15565587	A	G	0.1023905	0.2320576	0.1946829	0.6590474	0.7542624	0.7489942	0.2486127	2334027602
25(OH)D2	oar3_OAR2_191592141	2	191592141	G	A	0.09022213	0.2044801	0.1946813	0.6590487	0.7542634	0.7489966	0.4101996	467217460
25(OH)D2	s17927.1	18	62362548	A	G	-0.09176811	0.2079841	0.1946809	0.659049	0.7542636	0.7489989	0.3445424	2037800750
25(OH)D2	oar3_OAR3_97381633	3	97381633	G	A	-0.1007834	0.2284193	0.1946761	0.6590529	0.7542665	0.7490013	0.2595078	621959340
25(OH)D2	oar3_OAR19_4307615	19	4307615	A	G	0.08994559	0.2038569	0.1946743	0.6590543	0.7542676	0.7490037	0.3640884	2048254365
25(OH)D2	oar3_OAR8_23646892	8	23646892	A	C	-0.1026547	0.2326622	0.1946731	0.6590554	0.7542684	0.7490061	0.2306416	1215797171
25(OH)D2	OAR9_19450972.1	9	18707691	A	C	-0.08663457	0.1963545	0.1946707	0.6590573	0.7542698	0.7490085	0.4597574	1301430370
25(OH)D2	oar3_OAR10_28094532	10	28094532	G	A	-0.09461135	0.214439	0.194661	0.6590653	0.7542757	0.7490108	0.3379578	1405510056
25(OH)D2	oar3_OAR1_3772122	1	3772122	A	G	0.1230825	0.2789757	0.1946525	0.6590722	0.7542809	0.7490132	0.1463004	3834030
25(OH)D2	oar3_OAR2_86380065	2	86380065	A	G	0.1038519	0.2353987	0.1946349	0.6590867	0.7542917	0.7490156	0.2436323	362005384
25(OH)D2	oar3_OAR2_86383058	2	86383058	A	C	0.1038519	0.2353987	0.1946349	0.6590867	0.7542917	0.749018	0.2436323	362008377
25(OH)D2	oar3_OAR2_86397493	2	86397493	A	G	0.1038519	0.2353987	0.1946349	0.6590867	0.7542917	0.7490203	0.2436323	362022812
25(OH)D2	oar3_OAR2_86406700	2	86406700	A	G	0.1038519	0.2353987	0.1946349	0.6590867	0.7542917	0.7490227	0.2436323	362032019
25(OH)D2	oar3_OAR8_38348013	8	38348013	A	G	0.2313606	0.5244783	0.1945915	0.6591223	0.7543182	0.7490251	0.04024256	1230498292
25(OH)D2	oar3_OAR21_7421336	21	7421336	A	C	-0.08789682	0.1992574	0.1945886	0.6591247	0.75432	0.7490275	0.4326711	2162805276
25(OH)D2	oar3_OAR2_226275959	2	226275959	A	G	-0.1036631	0.2350014	0.1945843	0.6591282	0.7543226	0.7490299	0.2522624	501901278
25(OH)D2	oar3_OAR2_226291053	2	226291053	A	C	-0.1036631	0.2350014	0.1945843	0.6591282	0.7543226	0.7490322	0.2522624	501916372
25(OH)D2	s54846.1	3	36058292	G	A	-0.1003055	0.2273951	0.1945753	0.6591356	0.7543281	0.7490346	0.2629548	560635999
25(OH)D2	oar3_OAR14_15902024	14	15902024	G	A	0.1011384	0.22929	0.1945637	0.6591451	0.7543352	0.749037	0.2522075	1703929579
25(OH)D2	oar3_OAR14_15903204	14	15903204	A	G	0.1011384	0.22929	0.1945637	0.6591451	0.7543352	0.7490394	0.2522075	1703930759
25(OH)D2	oar3_OAR14_15917746	14	15917746	G	A	0.1011384	0.22929	0.1945637	0.6591451	0.7543352	0.7490417	0.2522075	1703945301
25(OH)D2	oar3_OAR7_84423177	7	84423177	A	G	-0.1164742	0.2640577	0.1945637	0.6591451	0.7543352	0.7490441	0.1710817	1176496590
25(OH)D2	oar3_OAR2_202223655	2	202223655	A	G	-0.09664562	0.2191124	0.1945496	0.6591567	0.7543438	0.7490465	0.2743902	477848974
25(OH)D2	oar3_OAR6_47725752	6	47725752	A	G	-0.1339401	0.3036657	0.1945492	0.659157	0.754344	0.7490489	0.1152561	1022796968
25(OH)D2	oar3_OAR3_175502795	3	175502795	A	G	0.1481281	0.3358359	0.1945452	0.6591603	0.7543465	0.7490513	0.09281768	700080502
25(OH)D2	oar3_OAR3_175510160	3	175510160	C	A	0.1481281	0.3358359	0.1945452	0.6591603	0.7543465	0.7490536	0.09281768	700087867
25(OH)D2	oar3_OAR4_76826151	4	76826151	A	G	0.1103142	0.2501043	0.1945452	0.6591603	0.7543465	0.749056	0.1836283	825633923
25(OH)D2	oar3_OAR4_76843854	4	76843854	A	G	0.1103142	0.2501043	0.1945452	0.6591603	0.7543465	0.7490584	0.1836283	825651626
25(OH)D2	oar3_OAR4_76847727	4	76847727	A	G	0.1103142	0.2501043	0.1945452	0.6591603	0.7543465	0.7490608	0.1836283	825655499
25(OH)D2	oar3_OAR4_76860695	4	76860695	A	G	0.1103142	0.2501043	0.1945452	0.6591603	0.7543465	0.7490631	0.1836283	825668467
25(OH)D2	oar3_OAR3_222400502	3	222400502	G	A	0.09145578	0.2073503	0.1945418	0.6591631	0.7543486	0.7490655	0.3820862	746978209
25(OH)D2	oar3_OAR25_12226756	25	12226756	C	A	0.1236075	0.2802462	0.1945407	0.659164	0.7543493	0.7490679	0.1499449	2372686733
25(OH)D2	oar3_OAR16_25139274	16	25139274	A	G	-0.5212849	1.181908	0.1945283	0.6591741	0.7543568	0.7490703	0.006622517	1856710736
25(OH)D2	oar3_OAR16_25189623	16	25189623	A	G	-0.5212849	1.181908	0.1945283	0.6591741	0.7543568	0.7490727	0.006622517	1856761085
25(OH)D2	oar3_OAR14_2845084	14	2845084	G	A	-0.09252257	0.2097764	0.1945281	0.6591744	0.754357	0.749075	0.341989	1690872639
25(OH)D2	OAR10_4719494.1	10	6487803	A	G	0.09332324	0.2115999	0.1945131	0.6591867	0.7543661	0.7490774	0.4062845	1383903327
25(OH)D2	oar3_OAR3_155516329	3	155516329	A	C	0.0857233	0.1943713	0.1945062	0.6591923	0.7543703	0.7490798	0.4119287	680094036
25(OH)D2	oar3_OAR12_24059014	12	24059014	G	A	-0.1125688	0.2552458	0.1944998	0.6591976	0.7543743	0.7490822	0.1854305	1549965088
25(OH)D2	oar3_OAR23_58224505	23	58224505	A	C	0.1319068	0.2990976	0.1944952	0.6592013	0.7543771	0.7490845	0.1411246	2314446414
25(OH)D2	oar3_OAR23_58228873	23	58228873	A	G	0.1319068	0.2990976	0.1944952	0.6592013	0.7543771	0.7490869	0.1411246	2314450782
25(OH)D2	oar3_OAR4_67343058	4	67343058	A	G	0.1048643	0.2377841	0.1944868	0.6592082	0.7543822	0.7490893	0.2477876	816150830
25(OH)D2	oar3_OAR17_62949864	17	62949864	G	A	0.115946	0.262915	0.1944828	0.6592115	0.7543846	0.7490917	0.1622517	1966219902
25(OH)D2	oar3_OAR17_62964227	17	62964227	G	A	0.115946	0.262915	0.1944828	0.6592115	0.7543846	0.7490941	0.1622517	1966234265
25(OH)D2	oar3_OAR17_62966319	17	62966319	A	C	0.115946	0.262915	0.1944828	0.6592115	0.7543846	0.7490964	0.1622517	1966236357
25(OH)D2	oar3_OAR17_62991363	17	62991363	A	G	0.115946	0.262915	0.1944828	0.6592115	0.7543846	0.7490988	0.1622517	1966261401
25(OH)D2	oar3_OAR17_62995643	17	62995643	A	G	0.115946	0.262915	0.1944828	0.6592115	0.7543846	0.7491012	0.1622517	1966265681
25(OH)D2	oar3_OAR17_63000889	17	63000889	G	A	0.115946	0.262915	0.1944828	0.6592115	0.7543846	0.7491036	0.1622517	1966270927
25(OH)D2	oar3_OAR17_63000963	17	63000963	G	A	0.115946	0.262915	0.1944828	0.6592115	0.7543846	0.7491059	0.1622517	1966271001
25(OH)D2	oar3_OAR17_63004113	17	63004113	A	G	0.115946	0.262915	0.1944828	0.6592115	0.7543846	0.7491083	0.1622517	1966274151
25(OH)D2	oar3_OAR23_15352306	23	15352306	A	G	-0.08790344	0.1993292	0.1944777	0.6592157	0.7543877	0.7491107	0.4299117	2271574215
25(OH)D2	oar3_OAR3_9985512	3	9985512	G	A	-0.1558715	0.353455	0.1944756	0.6592174	0.754389	0.7491131	0.08269019	534563219
25(OH)D2	OAR20_19423010.1	20	18543661	G	A	-0.1068615	0.2423219	0.1944721	0.6592203	0.7543912	0.7491155	0.2171996	2122811171
25(OH)D2	OAR20_19497536.1	20	18614012	A	G	-0.1068615	0.2423219	0.1944721	0.6592203	0.7543912	0.7491178	0.2171996	2122881522
25(OH)D2	oar3_OAR1_177371399	1	177371399	C	A	0.09325488	0.2114767	0.1944546	0.6592347	0.7544019	0.7491202	0.3600683	177433307
25(OH)D2	oar3_OAR3_31111670	3	31111670	A	C	0.1311838	0.297491	0.1944521	0.6592367	0.7544034	0.7491226	0.1294444	555689377
25(OH)D2	oar3_OAR3_31124573	3	31124573	G	A	0.1311838	0.297491	0.1944521	0.6592367	0.7544034	0.749125	0.1294444	555702280
25(OH)D2	oar3_OAR15_61564091	15	61564091	C	A	-0.08831529	0.20028	0.1944448	0.6592427	0.7544078	0.7491273	0.4756906	1812248389
25(OH)D2	oar3_OAR6_24520696	6	24520696	A	G	-0.1110184	0.2517684	0.1944408	0.659246	0.7544103	0.7491297	0.1893855	999591912
25(OH)D2	oar3_OAR4_104223353	4	104223353	G	A	0.08608159	0.1952183	0.1944373	0.6592488	0.7544124	0.7491321	0.4024256	853031125
25(OH)D2	oar3_OAR4_104228395	4	104228395	A	C	0.08608159	0.1952183	0.1944373	0.6592488	0.7544124	0.7491345	0.4024256	853036167
25(OH)D2	oar3_OAR4_104260700	4	104260700	G	A	0.08608159	0.1952183	0.1944373	0.6592488	0.7544124	0.7491369	0.4024256	853068472
25(OH)D2	oar3_OAR4_104271522	4	104271522	G	A	0.08608159	0.1952183	0.1944373	0.6592488	0.7544124	0.7491392	0.4024256	853079294
25(OH)D2	s58026.1	4	104274361	C	A	0.08608159	0.1952183	0.1944373	0.6592488	0.7544124	0.7491416	0.4024256	853082133
25(OH)D2	oar3_OAR4_104291043	4	104291043	G	A	0.08608159	0.1952183	0.1944373	0.6592488	0.7544124	0.749144	0.4024256	853098815
25(OH)D2	oar3_OAR4_104300451	4	104300451	A	G	0.08608159	0.1952183	0.1944373	0.6592488	0.7544124	0.7491464	0.4024256	853108223
25(OH)D2	oar3_OAR4_104306796	4	104306796	A	G	0.08608159	0.1952183	0.1944373	0.6592488	0.7544124	0.7491487	0.4024256	853114568
25(OH)D2	oar3_OAR4_104320163	4	104320163	C	A	0.08608159	0.1952183	0.1944373	0.6592488	0.7544124	0.7491511	0.4024256	853127935
25(OH)D2	oar3_OAR13_8028395	13	8028395	G	A	-0.08887217	0.2015472	0.1944365	0.6592495	0.7544129	0.7491535	0.4854749	1612992093
25(OH)D2	oar3_OAR13_8028629	13	8028629	C	A	-0.08887217	0.2015472	0.1944365	0.6592495	0.7544129	0.7491559	0.4854749	1612992327
25(OH)D2	oar3_OAR13_8047099	13	8047099	A	G	-0.08887217	0.2015472	0.1944365	0.6592495	0.7544129	0.7491583	0.4854749	1613010797
25(OH)D2	oar3_OAR18_17551695	18	17551695	A	G	0.09698171	0.2199392	0.194435	0.6592508	0.7544139	0.7491606	0.2799335	1992989897
25(OH)D2	oar3_OAR9_22341521	9	22341521	A	G	0.1209937	0.2743992	0.1944283	0.6592562	0.7544179	0.749163	0.1596685	1305064200
25(OH)D2	oar3_OAR23_42860746	23	42860746	G	A	0.1087062	0.2465352	0.1944244	0.6592595	0.7544204	0.7491654	0.2111356	2299082655
25(OH)D2	s46628.1	23	42869062	A	C	0.1087062	0.2465352	0.1944244	0.6592595	0.7544204	0.7491678	0.2111356	2299090971
25(OH)D2	oar3_OAR23_42884050	23	42884050	A	G	0.1087062	0.2465352	0.1944244	0.6592595	0.7544204	0.7491701	0.2111356	2299105959
25(OH)D2	oar3_OAR23_42886835	23	42886835	A	G	0.1087062	0.2465352	0.1944244	0.6592595	0.7544204	0.7491725	0.2111356	2299108744
25(OH)D2	oar3_OAR11_19321705	11	19321705	A	G	-0.1110029	0.2517476	0.1944186	0.6592642	0.7544239	0.7491749	0.1972222	1482998288
25(OH)D2	oar3_OAR13_21491586	13	21491586	G	A	0.1027301	0.2329915	0.1944084	0.6592726	0.7544301	0.7491773	0.2757822	1626455284
25(OH)D2	oar3_OAR13_21494592	13	21494592	A	G	0.1027301	0.2329915	0.1944084	0.6592726	0.7544301	0.7491797	0.2757822	1626458290
25(OH)D2	oar3_OAR13_21510766	13	21510766	G	A	0.1027301	0.2329915	0.1944084	0.6592726	0.7544301	0.749182	0.2757822	1626474464
25(OH)D2	oar3_OAR7_30474493	7	30474493	G	A	-0.09482509	0.2150724	0.1943915	0.6592864	0.7544404	0.7491844	0.2660398	1122547906
25(OH)D2	oar3_OAR3_202518255	3	202518255	A	G	-0.0940475	0.2133089	0.1943912	0.6592867	0.7544406	0.7491868	0.3576966	727095962
25(OH)D2	oar3_OAR24_775929	24	775929	C	A	0.1152484	0.2613948	0.1943907	0.6592871	0.7544409	0.7491892	0.170354	2319237944
25(OH)D2	oar3_OAR24_782189	24	782189	A	G	0.1152484	0.2613948	0.1943907	0.6592871	0.7544409	0.7491915	0.170354	2319244204
25(OH)D2	oar3_OAR24_794641	24	794641	G	A	0.1152484	0.2613948	0.1943907	0.6592871	0.7544409	0.7491939	0.170354	2319256656
25(OH)D2	oar3_OAR24_795319	24	795319	T	A	0.1152484	0.2613948	0.1943907	0.6592871	0.7544409	0.7491963	0.170354	2319257334
25(OH)D2	oar3_OAR24_807270	24	807270	A	C	0.1152484	0.2613948	0.1943907	0.6592871	0.7544409	0.7491987	0.170354	2319269285
25(OH)D2	oar3_OAR24_813079	24	813079	G	A	0.1152484	0.2613948	0.1943907	0.6592871	0.7544409	0.7492011	0.170354	2319275094
25(OH)D2	oar3_OAR24_815052	24	815052	C	A	0.1152484	0.2613948	0.1943907	0.6592871	0.7544409	0.7492034	0.170354	2319277067
25(OH)D2	oar3_OAR24_831405	24	831405	G	A	0.1152484	0.2613948	0.1943907	0.6592871	0.7544409	0.7492058	0.170354	2319293420
25(OH)D2	oar3_OAR6_38039282	6	38039282	A	G	0.09149849	0.2075305	0.1943855	0.6592914	0.7544441	0.7492082	0.2969095	1013110498
25(OH)D2	oar3_OAR17_12705679	17	12705679	G	A	-0.09743055	0.2209861	0.1943839	0.6592927	0.7544451	0.7492106	0.3222591	1915975717
25(OH)D2	oar3_OAR9_68283569	9	68283569	G	A	-0.08828809	0.2002502	0.194383	0.6592935	0.7544456	0.7492129	0.4972437	1351006248
25(OH)D2	oar3_OAR9_68298567	9	68298567	A	G	-0.08828809	0.2002502	0.194383	0.6592935	0.7544456	0.7492153	0.4972437	1351021246
25(OH)D2	oar3_OAR9_68351158	9	68351158	A	G	-0.08828809	0.2002502	0.194383	0.6592935	0.7544456	0.7492177	0.4972437	1351073837
25(OH)D2	oar3_OAR9_68403520	9	68403520	A	G	-0.08828809	0.2002502	0.194383	0.6592935	0.7544456	0.7492201	0.4972437	1351126199
25(OH)D2	oar3_OAR9_68427149	9	68427149	G	A	-0.08828809	0.2002502	0.194383	0.6592935	0.7544456	0.7492225	0.4972437	1351149828
25(OH)D2	oar3_OAR9_68447097	9	68447097	A	G	-0.08828809	0.2002502	0.194383	0.6592935	0.7544456	0.7492248	0.4972437	1351169776
25(OH)D2	oar3_OAR4_96069847	4	96069847	A	G	0.08630961	0.1957643	0.1943799	0.659296	0.7544476	0.7492272	0.4800443	844877619
25(OH)D2	OAR9_42661858.1	9	40660629	A	G	-0.08878843	0.2013915	0.1943705	0.6593037	0.7544533	0.7492296	0.3798236	1323383308
25(OH)D2	s36780.1	9	40700836	A	G	-0.08878843	0.2013915	0.1943705	0.6593037	0.7544533	0.749232	0.3798236	1323423515
25(OH)D2	oar3_OAR16_58396561	16	58396561	G	A	-0.5333749	1.209829	0.1943645	0.6593086	0.7544569	0.7492343	0.007743363	1889968023
25(OH)D2	oar3_OAR1_123450557	1	123450557	G	A	0.09775566	0.2217358	0.1943623	0.6593104	0.7544583	0.7492367	0.3301782	123512465
25(OH)D2	oar3_OAR15_3075873	15	3075873	G	A	-0.4988599	1.131585	0.1943494	0.6593211	0.7544662	0.7492391	0.009922822	1753760171
25(OH)D2	oar3_OAR9_55527438	9	55527438	G	A	-0.09154667	0.2076627	0.1943427	0.6593265	0.7544703	0.7492415	0.3530387	1338250117
25(OH)D2	oar3_OAR21_14650202	21	14650202	G	A	-0.09281573	0.210548	0.1943304	0.6593366	0.7544778	0.7492439	0.3309313	2170034142
25(OH)D2	oar3_OAR16_51645311	16	51645311	C	A	-0.09018212	0.2045739	0.1943302	0.6593368	0.7544779	0.7492462	0.459116	1883216773
25(OH)D2	oar3_OAR16_51673529	16	51673529	C	A	-0.09018212	0.2045739	0.1943302	0.6593368	0.7544779	0.7492486	0.459116	1883244991
25(OH)D2	oar3_OAR16_51673847	16	51673847	A	G	-0.09018212	0.2045739	0.1943302	0.6593368	0.7544779	0.749251	0.459116	1883245309
25(OH)D2	oar3_OAR2_109431452	2	109431452	A	C	-0.1224365	0.2777538	0.194313	0.6593509	0.7544884	0.7492534	0.1561462	385056771
25(OH)D2	oar3_OAR2_109490178	2	109490178	G	A	-0.1224365	0.2777538	0.194313	0.6593509	0.7544884	0.7492557	0.1561462	385115497
25(OH)D2	oar3_OAR17_13682480	17	13682480	C	A	-0.08758298	0.1986943	0.1942981	0.6593631	0.7544975	0.7492581	0.4365256	1916952518
25(OH)D2	OAR8_17779188.1	8	15900143	A	G	0.08923085	0.2024347	0.1942944	0.6593662	0.7544998	0.7492605	0.4211687	1208050422
25(OH)D2	oar3_OAR7_98785440	7	98785440	G	C	0.08774335	0.1990604	0.1942937	0.6593668	0.7545002	0.7492629	0.4922049	1190858853
25(OH)D2	oar3_OAR7_98787802	7	98787802	G	A	0.08774335	0.1990604	0.1942937	0.6593668	0.7545002	0.7492653	0.4922049	1190861215
25(OH)D2	oar3_OAR12_56716632	12	56716632	A	G	0.09669292	0.219368	0.1942865	0.6593727	0.7545046	0.7492676	0.2998891	1582622706
25(OH)D2	oar3_OAR6_16881074	6	16881074	A	C	0.08725669	0.1979612	0.1942842	0.6593746	0.754506	0.74927	0.4944134	991952290
25(OH)D2	oar3_OAR8_10585248	8	10585248	A	C	0.1008953	0.2289102	0.1942724	0.6593842	0.7545132	0.7492724	0.2834254	1202735527
25(OH)D2	oar3_OAR25_6559509	25	6559509	A	G	-0.1150609	0.2610522	0.1942679	0.659388	0.754516	0.7492748	0.1942286	2367019486
25(OH)D2	oar3_OAR9_75675652	9	75675652	C	A	-0.08630629	0.1958156	0.1942632	0.6593918	0.7545189	0.7492771	0.4722531	1358398331
25(OH)D2	oar3_OAR2_10653707	2	10653707	A	G	0.1106945	0.2511714	0.194228	0.6594207	0.7545404	0.7492795	0.2159468	286279026
25(OH)D2	oar3_OAR21_2545025	21	2545025	A	G	0.1229572	0.2790121	0.1942057	0.6594391	0.7545541	0.7492819	0.1703418	2157928965
25(OH)D2	oar3_OAR17_52818742	17	52818742	G	A	-0.1001662	0.2273067	0.1941861	0.6594551	0.754566	0.7492843	0.2563396	1956088780
25(OH)D2	oar3_OAR17_52824124	17	52824124	A	G	-0.1001662	0.2273067	0.1941861	0.6594551	0.754566	0.7492867	0.2563396	1956094162
25(OH)D2	oar3_OAR17_52828349	17	52828349	A	G	-0.1001662	0.2273067	0.1941861	0.6594551	0.754566	0.749289	0.2563396	1956098387
25(OH)D2	oar3_OAR14_44885065	14	44885065	A	G	-0.09525604	0.2161642	0.1941858	0.6594554	0.7545662	0.7492914	0.357064	1732912620
25(OH)D2	oar3_OAR8_81711957	8	81711957	G	A	-0.104025	0.2360741	0.1941685	0.6594696	0.7545768	0.7492938	0.2246137	1273862236
25(OH)D2	oar3_OAR8_81733405	8	81733405	G	A	-0.104025	0.2360741	0.1941685	0.6594696	0.7545768	0.7492962	0.2246137	1273883684
25(OH)D2	oar3_OAR2_240198021	2	240198021	A	G	-0.09229131	0.2094476	0.1941649	0.6594726	0.754579	0.7492985	0.3385301	515823340
25(OH)D2	oar3_OAR1_247454488	1	247454488	A	G	-0.09082952	0.2061312	0.1941631	0.6594741	0.7545801	0.7493009	0.336333	247516396
25(OH)D2	s46277.1	5	9325414	G	A	0.1535846	0.3485597	0.1941517	0.6594834	0.7545871	0.7493033	0.09206174	877340765
25(OH)D2	oar3_OAR7_55842802	7	55842802	G	A	-0.08906852	0.2021478	0.194138	0.6594947	0.7545955	0.7493057	0.4496124	1147916215
25(OH)D2	oar3_OAR7_55851939	7	55851939	G	A	-0.08906852	0.2021478	0.194138	0.6594947	0.7545955	0.7493081	0.4496124	1147925352
25(OH)D2	OAR8_79747163.1	8	73964107	A	C	0.1019167	0.2313094	0.1941349	0.6594972	0.7545974	0.7493104	0.238699	1266114386
25(OH)D2	oar3_OAR24_25275044	24	25275044	G	A	0.2540538	0.5766117	0.1941264	0.6595042	0.7546026	0.7493128	0.0281457	2343737059
25(OH)D2	oar3_OAR24_25276296	24	25276296	G	A	0.2540538	0.5766117	0.1941264	0.6595042	0.7546026	0.7493152	0.0281457	2343738311
25(OH)D2	oar3_OAR23_45978514	23	45978514	G	A	0.1021668	0.2318825	0.1941259	0.6595046	0.7546029	0.7493176	0.2420066	2302200423
25(OH)D2	s53275.1	4	76268843	G	A	0.1380905	0.3134268	0.1941134	0.6595149	0.7546105	0.7493199	0.1179713	825076615
25(OH)D2	oar3_OAR1_230235402	1	230235402	A	C	0.1128401	0.2561183	0.194109	0.6595185	0.7546132	0.7493223	0.18	230297310
25(OH)D2	oar3_OAR1_265169614	1	265169614	C	A	-0.2407911	0.5465436	0.1941026	0.6595238	0.7546171	0.7493247	0.03722222	265231522
25(OH)D2	oar3_OAR1_8554788	1	8554788	A	C	-0.1182139	0.2683201	0.1941023	0.659524	0.7546173	0.7493271	0.1670468	8616696
25(OH)D2	oar3_OAR6_7202155	6	7202155	A	G	-0.09484797	0.2152921	0.1940885	0.6595353	0.7546257	0.7493295	0.2779006	982273371
25(OH)D2	s53160.1	21	49357919	A	G	-0.08863026	0.2011814	0.1940833	0.6595396	0.7546289	0.7493318	0.4519868	2204741859
25(OH)D2	oar3_OAR24_15592289	24	15592289	A	G	0.1020576	0.2316805	0.194049	0.6595678	0.7546499	0.7493342	0.2494469	2334054304
25(OH)D2	oar3_OAR8_84063682	8	84063682	A	C	-0.1575523	0.3576635	0.1940441	0.6595719	0.7546529	0.7493366	0.08453039	1276213961
25(OH)D2	oar3_OAR8_84082989	8	84082989	G	A	-0.1575523	0.3576635	0.1940441	0.6595719	0.7546529	0.749339	0.08453039	1276233268
25(OH)D2	oar3_OAR11_10546883	11	10546883	G	A	0.1368308	0.3106241	0.1940426	0.6595731	0.7546538	0.7493413	0.1236203	1474223466
25(OH)D2	oar3_OAR3_170078513	3	170078513	G	A	-0.08829493	0.2004457	0.1940342	0.65958	0.754659	0.7493437	0.4437639	694656220
25(OH)D2	oar3_OAR3_170087684	3	170087684	G	A	-0.08829493	0.2004457	0.1940342	0.65958	0.754659	0.7493461	0.4437639	694665391
25(OH)D2	oar3_OAR3_170088468	3	170088468	A	G	-0.08829493	0.2004457	0.1940342	0.65958	0.754659	0.7493485	0.4437639	694666175
25(OH)D2	oar3_OAR3_170135751	3	170135751	G	A	-0.08829493	0.2004457	0.1940342	0.65958	0.754659	0.7493509	0.4437639	694713458
25(OH)D2	oar3_OAR7_86504589	7	86504589	A	G	0.09083858	0.2062269	0.1940217	0.6595903	0.7546666	0.7493532	0.5111111	1178578002
25(OH)D2	oar3_OAR7_86517336	7	86517336	A	G	0.09083858	0.2062269	0.1940217	0.6595903	0.7546666	0.7493556	0.5111111	1178590749
25(OH)D2	oar3_OAR5_45432116	5	45432116	G	A	-0.118223	0.2683968	0.1940214	0.6595905	0.7546668	0.749358	0.1583333	913447467
25(OH)D2	oar3_OAR18_56234082	18	56234082	A	G	-0.1007299	0.2286859	0.1940163	0.6595947	0.7546699	0.7493604	0.2552486	2031672284
25(OH)D2	oar3_OAR3_27571340	3	27571340	G	A	-0.1848473	0.4196709	0.1940029	0.6596057	0.7546781	0.7493627	0.06132597	552149047
25(OH)D2	oar3_OAR16_4275429	16	4275429	G	A	0.1229615	0.2791676	0.1940029	0.6596057	0.7546781	0.7493651	0.1456954	1835846891
25(OH)D2	oar3_OAR25_31687767	25	31687767	A	G	-0.09421306	0.2138982	0.1940028	0.6596058	0.7546782	0.7493675	0.2945736	2392147744
25(OH)D2	oar3_OAR7_21774908	7	21774908	A	G	0.08808667	0.1999922	0.1939967	0.6596108	0.7546819	0.7493699	0.4036545	1113848321
25(OH)D2	oar3_OAR1_120766674	1	120766674	A	G	0.08711952	0.197799	0.1939915	0.6596151	0.7546851	0.7493723	0.5105673	120828582
25(OH)D2	oar3_OAR1_29617450	1	29617450	A	G	0.1101529	0.2500981	0.1939864	0.6596193	0.7546882	0.7493746	0.1944751	29679358
25(OH)D2	oar3_OAR5_3524734	5	3524734	G	A	0.1047129	0.237747	0.1939858	0.6596198	0.7546886	0.749377	0.2594655	871540085
25(OH)D2	oar3_OAR10_65102284	10	65102284	G	A	0.2089741	0.4744729	0.1939824	0.6596226	0.7546907	0.7493794	0.04033149	1442517808
25(OH)D2	oar3_OAR1_85770826	1	85770826	C	A	0.08804452	0.1999042	0.1939818	0.6596231	0.754691	0.7493818	0.3530387	85832734
25(OH)D2	oar3_OAR13_41376244	13	41376244	A	G	0.1018305	0.2312054	0.1939812	0.6596236	0.7546914	0.7493841	0.2596685	1646339942
25(OH)D2	oar3_OAR13_41392029	13	41392029	A	G	0.1018305	0.2312054	0.1939812	0.6596236	0.7546914	0.7493865	0.2596685	1646355727
25(OH)D2	oar3_OAR7_74157436	7	74157436	G	A	0.1549865	0.3519015	0.1939748	0.6596288	0.7546953	0.7493889	0.09281768	1166230849
25(OH)D2	oar3_OAR23_57826618	23	57826618	G	A	0.1537298	0.3490696	0.193951	0.6596483	0.7547098	0.7493913	0.0888521	2314048527
25(OH)D2	oar3_OAR23_57871882	23	57871882	A	C	0.1537298	0.3490696	0.193951	0.6596483	0.7547098	0.7493937	0.0888521	2314093791
25(OH)D2	oar3_OAR11_38554499	11	38554499	A	G	-0.5630481	1.278542	0.1939371	0.6596598	0.7547184	0.749396	0.009381898	1502231082
25(OH)D2	oar3_OAR11_38585599	11	38585599	G	A	-0.5630481	1.278542	0.1939371	0.6596598	0.7547184	0.7493984	0.009381898	1502262182
25(OH)D2	oar3_OAR11_38586913	11	38586913	G	A	-0.5630481	1.278542	0.1939371	0.6596598	0.7547184	0.7494008	0.009381898	1502263496
25(OH)D2	oar3_OAR11_38696761	11	38696761	G	A	-0.5630481	1.278542	0.1939371	0.6596598	0.7547184	0.7494032	0.009381898	1502373344
25(OH)D2	oar3_OAR11_38710099	11	38710099	A	G	-0.5630481	1.278542	0.1939371	0.6596598	0.7547184	0.7494055	0.009381898	1502386682
25(OH)D2	oar3_OAR6_77774757	6	77774757	G	A	-0.08766059	0.199063	0.1939223	0.6596719	0.7547274	0.7494079	0.4184123	1052845973
25(OH)D2	oar3_OAR6_77779798	6	77779798	G	A	-0.08766059	0.199063	0.1939223	0.6596719	0.7547274	0.7494103	0.4184123	1052851014
25(OH)D2	oar3_OAR6_77799058	6	77799058	A	G	-0.08766059	0.199063	0.1939223	0.6596719	0.7547274	0.7494127	0.4184123	1052870274
25(OH)D2	oar3_OAR6_77799262	6	77799262	A	G	-0.08766059	0.199063	0.1939223	0.6596719	0.7547274	0.7494151	0.4184123	1052870478
25(OH)D2	oar3_OAR6_77801462	6	77801462	A	G	-0.08766059	0.199063	0.1939223	0.6596719	0.7547274	0.7494174	0.4184123	1052872678
25(OH)D2	oar3_OAR14_44511766	14	44511766	A	G	-0.2413025	0.5479636	0.193919	0.6596747	0.7547295	0.7494198	0.03803749	1732539321
25(OH)D2	oar3_OAR2_17829232	2	17829232	C	A	0.1809364	0.4108858	0.1939142	0.6596787	0.7547324	0.7494222	0.06298343	293454551
25(OH)D2	oar3_OAR17_64428019	17	64428019	G	A	0.08970261	0.2037116	0.1939004	0.6596899	0.7547408	0.7494246	0.3827434	1967698057
25(OH)D2	oar3_OAR7_97108793	7	97108793	G	A	-0.1007737	0.2288542	0.1938994	0.6596908	0.7547414	0.7494269	0.2439294	1189182206
25(OH)D2	oar3_OAR7_4020015	7	4020015	G	A	-0.0877143	0.1991994	0.1938943	0.659695	0.7547446	0.7494293	0.4289678	1096093428
25(OH)D2	oar3_OAR12_19776341	12	19776341	A	G	-0.09076862	0.2061457	0.1938755	0.6597104	0.7547561	0.7494317	0.4228225	1545682415
25(OH)D2	s50401.1	14	45901130	A	G	-0.08800857	0.1998777	0.1938747	0.6597111	0.7547566	0.7494341	0.4195149	1733928685
25(OH)D2	oar3_OAR14_45904993	14	45904993	A	G	-0.08800857	0.1998777	0.1938747	0.6597111	0.7547566	0.7494365	0.4195149	1733932548
25(OH)D2	oar3_OAR1_120766778	1	120766778	C	A	0.08709134	0.1977946	0.1938746	0.6597112	0.7547566	0.7494388	0.5105791	120828686
25(OH)D2	oar3_OAR10_83353941	10	83353941	G	A	-0.08960831	0.2035169	0.1938633	0.6597205	0.7547636	0.7494412	0.3511577	1460769465
25(OH)D2	oar3_OAR10_83361298	10	83361298	A	G	-0.08960831	0.2035169	0.1938633	0.6597205	0.7547636	0.7494436	0.3511577	1460776822
25(OH)D2	oar3_OAR22_9972207	22	9972207	A	G	-0.09238447	0.2098349	0.1938397	0.6597399	0.754778	0.749446	0.3068433	2215395674
25(OH)D2	oar3_OAR2_12394207	2	12394207	A	G	0.1148482	0.2608595	0.1938363	0.6597427	0.7547801	0.7494483	0.2	288019526
25(OH)D2	oar3_OAR4_102127230	4	102127230	G	A	-0.1334071	0.3030149	0.1938339	0.6597446	0.7547815	0.7494507	0.1160221	850935002
25(OH)D2	oar3_OAR12_72940558	12	72940558	A	C	0.1384486	0.3144673	0.1938323	0.659746	0.7547825	0.7494531	0.1092018	1598846632
25(OH)D2	oar3_OAR6_33356969	6	33356969	A	G	0.1282202	0.2912362	0.1938305	0.6597474	0.7547836	0.7494555	0.1283186	1008428185
25(OH)D2	oar3_OAR16_24843022	16	24843022	A	G	0.09332158	0.2119691	0.1938292	0.6597485	0.7547844	0.7494579	0.327051	1856414484
25(OH)D2	oar3_OAR16_24845251	16	24845251	G	A	0.09332158	0.2119691	0.1938292	0.6597485	0.7547844	0.7494602	0.327051	1856416713
25(OH)D2	oar3_OAR18_54088073	18	54088073	C	A	0.1244858	0.2827589	0.1938237	0.6597531	0.7547878	0.7494626	0.140884	2029526275
25(OH)D2	oar3_OAR18_54097103	18	54097103	G	A	0.1244858	0.2827589	0.1938237	0.6597531	0.7547878	0.749465	0.140884	2029535305
25(OH)D2	oar3_OAR14_565014	14	565014	C	A	0.087427	0.1985862	0.1938176	0.6597581	0.7547916	0.7494674	0.441989	1688592569
25(OH)D2	oar3_OAR9_1222904	9	1222904	A	G	-0.0881807	0.200309	0.1937967	0.6597753	0.7548044	0.7494697	0.5061453	1283945583
25(OH)D2	oar3_OAR13_20825211	13	20825211	C	A	-0.09542903	0.21678	0.1937861	0.6597839	0.7548108	0.7494721	0.3449227	1625788909
25(OH)D2	OAR13_23157713.1	13	20825356	G	A	-0.09542903	0.21678	0.1937861	0.6597839	0.7548108	0.7494745	0.3450937	1625789054
25(OH)D2	oar3_OAR13_20844226	13	20844226	G	A	-0.09542903	0.21678	0.1937861	0.6597839	0.7548108	0.7494769	0.3449227	1625807924
25(OH)D2	oar3_OAR3_217792712	3	217792712	G	A	-0.1226144	0.2785444	0.1937735	0.6597944	0.7548185	0.7494793	0.1497238	742370419
25(OH)D2	oar3_OAR3_217799582	3	217799582	G	A	-0.1226144	0.2785444	0.1937735	0.6597944	0.7548185	0.7494816	0.1497238	742377289
25(OH)D2	oar3_OAR22_26615524	22	26615524	G	A	-0.10038	0.2280354	0.1937715	0.659796	0.7548198	0.749484	0.2538631	2232038991
25(OH)D2	oar3_OAR1_179432817	1	179432817	A	G	0.1497951	0.3402989	0.1937645	0.6598018	0.7548241	0.7494864	0.09427609	179494725
25(OH)D2	oar3_OAR2_142176716	2	142176716	A	C	0.1057161	0.240163	0.1937627	0.6598032	0.7548251	0.7494888	0.2188889	417802035
25(OH)D2	OAR6_24313818.1	6	21249082	A	G	0.09258549	0.2103342	0.1937608	0.6598048	0.7548263	0.7494911	0.3653422	996320298
25(OH)D2	oar3_OAR5_22896471	5	22896471	A	C	-0.1330456	0.3022531	0.1937581	0.659807	0.754828	0.7494935	0.1270718	890911822
25(OH)D2	oar3_OAR1_76204880	1	76204880	G	A	-0.1107814	0.2516844	0.1937407	0.6598213	0.7548386	0.7494959	0.2108768	76266788
25(OH)D2	oar3_OAR1_76215570	1	76215570	G	A	-0.1107814	0.2516844	0.1937407	0.6598213	0.7548386	0.7494983	0.2108768	76277478
25(OH)D2	oar3_OAR1_76222428	1	76222428	A	G	-0.1107814	0.2516844	0.1937407	0.6598213	0.7548386	0.7495007	0.2108768	76284336
25(OH)D2	oar3_OAR1_76227878	1	76227878	A	G	-0.1107814	0.2516844	0.1937407	0.6598213	0.7548386	0.749503	0.2108768	76289786
25(OH)D2	oar3_OAR1_76238934	1	76238934	G	A	-0.1107814	0.2516844	0.1937407	0.6598213	0.7548386	0.7495054	0.2108768	76300842
25(OH)D2	oar3_OAR1_76239319	1	76239319	G	A	-0.1107814	0.2516844	0.1937407	0.6598213	0.7548386	0.7495078	0.2108768	76301227
25(OH)D2	s65675.1	8	54187572	A	G	-0.1057055	0.2401631	0.1937235	0.6598355	0.7548492	0.7495102	0.2050717	1246337851
25(OH)D2	oar3_OAR1_257271421	1	257271421	A	G	-0.08937016	0.2030505	0.193721	0.6598375	0.7548507	0.7495126	0.4317425	257333329
25(OH)D2	oar3_OAR1_268954652	1	268954652	G	A	-0.08979332	0.2040128	0.1937194	0.6598389	0.7548517	0.7495149	0.456847	269016560
25(OH)D2	oar3_OAR1_268969750	1	268969750	G	A	-0.08979332	0.2040128	0.1937194	0.6598389	0.7548517	0.7495173	0.456847	269031658
25(OH)D2	s02472.1	20	15603841	G	A	-0.1279954	0.2908123	0.1937149	0.6598425	0.7548544	0.7495197	0.1383682	2119871351
25(OH)D2	s59649.1	20	15613020	C	A	-0.1279954	0.2908123	0.1937149	0.6598425	0.7548544	0.7495221	0.1383682	2119880530
25(OH)D2	oar3_OAR1_261011661	1	261011661	G	A	-0.1086988	0.2469703	0.1937135	0.6598437	0.7548553	0.7495244	0.1829811	261073569
25(OH)D2	oar3_OAR1_261014952	1	261014952	G	A	-0.1086988	0.2469703	0.1937135	0.6598437	0.7548553	0.7495268	0.1829811	261076860
25(OH)D2	oar3_OAR17_70778318	17	70778318	A	G	-0.1860498	0.4227329	0.1936986	0.659856	0.7548644	0.7495292	0.06615215	1974048356
25(OH)D2	oar3_OAR25_29056814	25	29056814	G	A	-0.2271401	0.5161149	0.1936845	0.6598676	0.754873	0.7495316	0.030871	2389516791
25(OH)D2	oar3_OAR25_29392005	25	29392005	G	A	-0.2271401	0.5161149	0.1936845	0.6598676	0.754873	0.749534	0.030871	2389851982
25(OH)D2	oar3_OAR25_29497600	25	29497600	G	A	-0.2271401	0.5161149	0.1936845	0.6598676	0.754873	0.7495363	0.030871	2389957577
25(OH)D2	oar3_OAR25_29551181	25	29551181	C	A	-0.2271401	0.5161149	0.1936845	0.6598676	0.754873	0.7495387	0.030871	2390011158
25(OH)D2	oar3_OAR25_29579938	25	29579938	C	A	-0.2271401	0.5161149	0.1936845	0.6598676	0.754873	0.7495411	0.030871	2390039915
25(OH)D2	oar3_OAR14_42905014	14	42905014	A	C	0.086958	0.1975897	0.1936825	0.6598692	0.7548742	0.7495435	0.4489456	1730932569
25(OH)D2	oar3_OAR15_38459641	15	38459641	A	G	0.08752695	0.1988839	0.1936799	0.6598714	0.7548759	0.7495458	0.4513274	1789143939
25(OH)D2	oar3_OAR26_11754612	26	11754612	G	A	-0.2934511	0.6668107	0.1936718	0.659878	0.7548808	0.7495482	0.02425579	2417538895
25(OH)D2	oar3_OAR2_186228656	2	186228656	A	G	0.1093899	0.2485684	0.1936702	0.6598793	0.7548818	0.7495506	0.2030905	461853975
25(OH)D2	oar3_OAR2_186245006	2	186245006	A	G	0.1093899	0.2485684	0.1936702	0.6598793	0.7548818	0.749553	0.2030905	461870325
25(OH)D2	OAR2_208559623.1	2	196968708	C	A	-0.1373329	0.3120663	0.1936671	0.6598819	0.7548837	0.7495554	0.1300992	472594027
25(OH)D2	oar3_OAR1_235514294	1	235514294	G	A	0.08841249	0.2009144	0.1936445	0.6599005	0.7548976	0.7495577	0.4059735	235576202
25(OH)D2	oar3_OAR9_94245464	9	94245464	G	A	-0.09083221	0.2064151	0.1936408	0.6599036	0.7548998	0.7495601	0.4779249	1376968143
25(OH)D2	oar3_OAR25_34024924	25	34024924	A	G	-0.08760688	0.1990885	0.193635	0.6599083	0.7549034	0.7495625	0.4188742	2394484901
25(OH)D2	oar3_OAR5_69921000	5	69921000	G	A	0.09131725	0.2075209	0.1936341	0.6599091	0.7549039	0.7495649	0.4370861	937936351
25(OH)D2	oar3_OAR18_7894489	18	7894489	G	A	-0.1784621	0.4055601	0.193634	0.6599091	0.754904	0.7495672	0.07142857	1983332691
25(OH)D2	oar3_OAR2_247127150	2	247127150	G	A	-0.130033	0.2955062	0.1936307	0.6599118	0.754906	0.7495696	0.1369942	522752469
25(OH)D2	oar3_OAR18_7666888	18	7666888	A	C	-0.08878652	0.2017727	0.1936285	0.6599137	0.7549074	0.749572	0.4482759	1983105090
25(OH)D2	oar3_OAR9_4842243	9	4842243	G	A	-0.35898	0.8158695	0.1935972	0.6599394	0.7549265	0.7495744	0.01598677	1287564922
25(OH)D2	oar3_OAR9_4902902	9	4902902	A	G	-0.35898	0.8158695	0.1935972	0.6599394	0.7549265	0.7495768	0.01598677	1287625581
25(OH)D2	oar3_OAR9_5124551	9	5124551	A	G	-0.35898	0.8158695	0.1935972	0.6599394	0.7549265	0.7495791	0.01598677	1287847230
25(OH)D2	oar3_OAR9_5176710	9	5176710	A	G	-0.35898	0.8158695	0.1935972	0.6599394	0.7549265	0.7495815	0.01598677	1287899389
25(OH)D2	oar3_OAR9_5378319	9	5378319	A	C	-0.35898	0.8158695	0.1935972	0.6599394	0.7549265	0.7495839	0.01598677	1288100998
25(OH)D2	oar3_OAR9_5520760	9	5520760	A	G	-0.35898	0.8158695	0.1935972	0.6599394	0.7549265	0.7495863	0.01598677	1288243439
25(OH)D2	oar3_OAR9_5532818	9	5532818	G	A	-0.35898	0.8158695	0.1935972	0.6599394	0.7549265	0.7495886	0.01598677	1288255497
25(OH)D2	oar3_OAR9_5533874	9	5533874	G	A	-0.35898	0.8158695	0.1935972	0.6599394	0.7549265	0.749591	0.01598677	1288256553
25(OH)D2	OAR9_5399081.1	9	5535614	G	A	-0.35898	0.8158695	0.1935972	0.6599394	0.7549265	0.7495934	0.01598677	1288258293
25(OH)D2	oar3_OAR9_5633963	9	5633963	A	G	-0.35898	0.8158695	0.1935972	0.6599394	0.7549265	0.7495958	0.01598677	1288356642
25(OH)D2	oar3_OAR9_5685244	9	5685244	A	G	-0.35898	0.8158695	0.1935972	0.6599394	0.7549265	0.7495982	0.01598677	1288407923
25(OH)D2	oar3_OAR9_5806074	9	5806074	G	A	-0.35898	0.8158695	0.1935972	0.6599394	0.7549265	0.7496005	0.01598677	1288528753
25(OH)D2	oar3_OAR9_5889400	9	5889400	C	A	-0.35898	0.8158695	0.1935972	0.6599394	0.7549265	0.7496029	0.01598677	1288612079
25(OH)D2	oar3_OAR9_5900010	9	5900010	C	A	-0.35898	0.8158695	0.1935972	0.6599394	0.7549265	0.7496053	0.01598677	1288622689
25(OH)D2	OAR1_116671699.1	1	107866754	G	A	-0.1700058	0.3863892	0.1935876	0.6599473	0.7549324	0.7496077	0.07111356	107928662
25(OH)D2	OAR5_85626169.1	5	77888494	G	A	-0.105345	0.239433	0.1935799	0.6599537	0.7549371	0.74961	0.2194046	945903845
25(OH)D2	oar3_OAR1_197254142	1	197254142	G	A	-0.1254859	0.2852157	0.1935724	0.6599598	0.7549417	0.7496124	0.1517357	197316050
25(OH)D2	OAR8_8934285.1	8	8110952	A	G	0.1489444	0.3385461	0.1935588	0.659971	0.75495	0.7496148	0.09316428	1200261231
25(OH)D2	s50777.1	2	233552984	G	A	0.2552495	0.5801856	0.1935511	0.6599773	0.7549547	0.7496172	0.03031974	509178303
25(OH)D2	oar3_OAR2_227573056	2	227573056	G	A	0.1133727	0.2576992	0.1935491	0.659979	0.754956	0.7496196	0.1972222	503198375
25(OH)D2	oar3_OAR2_227579255	2	227579255	A	C	0.1133727	0.2576992	0.1935491	0.659979	0.754956	0.7496219	0.1972222	503204574
25(OH)D2	oar3_OAR2_227598314	2	227598314	A	G	0.1133727	0.2576992	0.1935491	0.659979	0.754956	0.7496243	0.1972222	503223633
25(OH)D2	oar3_OAR2_227599023	2	227599023	A	G	0.1133727	0.2576992	0.1935491	0.659979	0.754956	0.7496267	0.1972222	503224342
25(OH)D2	oar3_OAR2_227603912	2	227603912	A	G	0.1133727	0.2576992	0.1935491	0.659979	0.754956	0.7496291	0.1972222	503229231
25(OH)D2	s07894.1	2	101388496	A	C	0.2117738	0.4813867	0.1935336	0.6599917	0.7549655	0.7496314	0.05210643	377013815
25(OH)D2	oar3_OAR1_187935551	1	187935551	C	A	-0.1546335	0.3515022	0.1935314	0.6599936	0.7549668	0.7496338	0.08269019	187997459
25(OH)D2	oar3_OAR8_18313305	8	18313305	G	A	0.09255905	0.2103993	0.1935304	0.6599944	0.7549674	0.7496362	0.360221	1210463584
25(OH)D2	oar3_OAR1_265713077	1	265713077	G	A	-0.09454887	0.2149242	0.1935273	0.659997	0.7549694	0.7496386	0.3316667	265774985
25(OH)D2	oar3_OAR7_19224914	7	19224914	C	A	-0.09649127	0.2193404	0.1935257	0.6599983	0.7549703	0.749641	0.2885683	1111298327
25(OH)D2	oar3_OAR23_15418282	23	15418282	G	A	0.09268674	0.2106935	0.1935232	0.6600004	0.7549719	0.7496433	0.3127072	2271640191
25(OH)D2	OAR1_213958272.1	1	198224662	A	G	0.730833	1.661318	0.1935221	0.6600012	0.7549725	0.7496457	0.003858875	198286570
25(OH)D2	oar3_OAR1_198253207	1	198253207	G	A	0.730833	1.661318	0.1935221	0.6600012	0.7549725	0.7496481	0.003858875	198315115
25(OH)D2	oar3_OAR1_198375699	1	198375699	G	A	0.730833	1.661318	0.1935221	0.6600012	0.7549725	0.7496505	0.003858875	198437607
25(OH)D2	oar3_OAR3_213246309	3	213246309	A	G	-0.1394568	0.3170144	0.1935182	0.6600045	0.754975	0.7496528	0.1251378	737824016
25(OH)D2	oar3_OAR3_213248246	3	213248246	A	G	-0.1394568	0.3170144	0.1935182	0.6600045	0.754975	0.7496552	0.1251378	737825953
25(OH)D2	s72605.1	10	27701281	G	A	-0.1688517	0.3838593	0.1934936	0.6600247	0.75499	0.7496576	0.06670342	1405116805
25(OH)D2	oar3_OAR1_81008758	1	81008758	G	A	-0.1766754	0.4016455	0.1934934	0.6600248	0.7549901	0.74966	0.06953642	81070666
25(OH)D2	oar3_OAR3_44772577	3	44772577	G	A	0.09688589	0.2202569	0.1934915	0.6600264	0.7549913	0.7496624	0.245585	569350284
25(OH)D2	oar3_OAR3_44773664	3	44773664	A	C	0.09688589	0.2202569	0.1934915	0.6600264	0.7549913	0.7496647	0.245585	569351371
25(OH)D2	OAR3_47817469.1	3	44777964	A	C	0.09688589	0.2202569	0.1934915	0.6600264	0.7549913	0.7496671	0.245585	569355671
25(OH)D2	oar3_OAR3_44788507	3	44788507	A	G	0.09688589	0.2202569	0.1934915	0.6600264	0.7549913	0.7496695	0.245585	569366214
25(OH)D2	oar3_OAR3_44789023	3	44789023	G	A	0.09688589	0.2202569	0.1934915	0.6600264	0.7549913	0.7496719	0.245585	569366730
25(OH)D2	oar3_OAR8_87824042	8	87824042	G	A	0.1097845	0.2495881	0.1934793	0.6600365	0.7549988	0.7496742	0.2153931	1279974321
25(OH)D2	oar3_OAR25_39755351	25	39755351	G	A	0.0865755	0.1968264	0.1934743	0.6600406	0.7550019	0.7496766	0.4695796	2400215328
25(OH)D2	oar3_OAR2_203865656	2	203865656	A	C	0.181357	0.4123152	0.1934683	0.6600455	0.7550055	0.749679	0.06550481	479490975
25(OH)D2	oar3_OAR12_36905215	12	36905215	A	C	0.1221848	0.2777888	0.1934663	0.6600472	0.7550068	0.7496814	0.1440397	1562811289
25(OH)D2	oar3_OAR12_36960517	12	36960517	A	G	0.1221848	0.2777888	0.1934663	0.6600472	0.7550068	0.7496838	0.1440397	1562866591
25(OH)D2	oar3_OAR12_36980544	12	36980544	A	G	0.1221848	0.2777888	0.1934663	0.6600472	0.7550068	0.7496861	0.1440397	1562886618
25(OH)D2	oar3_OAR1_178025627	1	178025627	A	G	-0.08543236	0.1942321	0.1934652	0.660048	0.7550074	0.7496885	0.4994395	178087535
25(OH)D2	oar3_OAR3_15464115	3	15464115	G	A	-0.1001038	0.2275968	0.1934501	0.6600605	0.7550167	0.7496909	0.2700893	540041822
25(OH)D2	oar3_OAR16_32227112	16	32227112	G	A	-0.08984956	0.2042921	0.1934322	0.6600752	0.7550276	0.7496933	0.5573951	1863798574
25(OH)D2	oar3_OAR16_32230965	16	32230965	G	A	-0.08984956	0.2042921	0.1934322	0.6600752	0.7550276	0.7496956	0.5573951	1863802427
25(OH)D2	oar3_OAR16_32252393	16	32252393	G	A	-0.08984956	0.2042921	0.1934322	0.6600752	0.7550276	0.749698	0.5573951	1863823855
25(OH)D2	oar3_OAR9_27827038	9	27827038	G	A	-0.09336816	0.2122968	0.1934242	0.6600818	0.7550325	0.7497004	0.3274336	1310549717
25(OH)D2	oar3_OAR9_27830669	9	27830669	G	A	-0.09336816	0.2122968	0.1934242	0.6600818	0.7550325	0.7497028	0.3274336	1310553348
25(OH)D2	oar3_OAR26_26655687	26	26655687	G	A	0.1680915	0.3822155	0.1934082	0.660095	0.7550424	0.7497052	0.07450331	2432439970
25(OH)D2	oar3_OAR26_26668108	26	26668108	A	G	0.1680915	0.3822155	0.1934082	0.660095	0.7550424	0.7497075	0.07450331	2432452391
25(OH)D2	oar3_OAR26_26669778	26	26669778	A	G	0.1680915	0.3822155	0.1934082	0.660095	0.7550424	0.7497099	0.07450331	2432454061
25(OH)D2	oar3_OAR25_32661816	25	32661816	A	G	-0.1488154	0.3384132	0.1933753	0.6601221	0.7550625	0.7497123	0.1003308	2393121793
25(OH)D2	oar3_OAR25_32682774	25	32682774	A	G	-0.1488154	0.3384132	0.1933753	0.6601221	0.7550625	0.7497147	0.1003308	2393142751
25(OH)D2	oar3_OAR19_52958044	19	52958044	A	G	-0.1103404	0.2509213	0.1933723	0.6601246	0.7550644	0.749717	0.2027624	2096904794
25(OH)D2	oar3_OAR13_21042144	13	21042144	G	A	0.09768374	0.2221397	0.1933714	0.6601253	0.7550649	0.7497194	0.2790055	1626005842
25(OH)D2	oar3_OAR2_116361421	2	116361421	G	A	-0.1346979	0.3063142	0.1933693	0.6601271	0.7550662	0.7497218	0.1263797	391986740
25(OH)D2	oar3_OAR2_116375150	2	116375150	G	A	-0.1346979	0.3063142	0.1933693	0.6601271	0.7550662	0.7497242	0.1263797	392000469
25(OH)D2	oar3_OAR3_190222523	3	190222523	A	G	-0.09547488	0.2171198	0.1933656	0.6601301	0.7550685	0.7497266	0.29	714800230
25(OH)D2	oar3_OAR9_67605952	9	67605952	A	G	0.1154837	0.2626248	0.1933614	0.6601336	0.7550711	0.7497289	0.1705298	1350328631
25(OH)D2	oar3_OAR9_67606057	9	67606057	A	G	0.1154837	0.2626248	0.1933614	0.6601336	0.7550711	0.7497313	0.1705298	1350328736
25(OH)D2	oar3_OAR10_72456631	10	72456631	A	G	-0.08788441	0.1998612	0.19336	0.6601347	0.7550719	0.7497337	0.3972376	1449872155
25(OH)D2	OAR2_201028526.1	2	189653550	A	C	-0.08892218	0.2022239	0.1933549	0.6601389	0.755075	0.7497361	0.3627343	465278869
25(OH)D2	oar3_OAR2_189654232	2	189654232	G	A	-0.08892218	0.2022239	0.1933549	0.6601389	0.755075	0.7497384	0.3625828	465279551
25(OH)D2	oar3_OAR2_189676975	2	189676975	G	A	-0.08892218	0.2022239	0.1933549	0.6601389	0.755075	0.7497408	0.3625828	465302294
25(OH)D2	oar3_OAR2_189681821	2	189681821	C	A	-0.08892218	0.2022239	0.1933549	0.6601389	0.755075	0.7497432	0.3625828	465307140
25(OH)D2	oar3_OAR2_189700969	2	189700969	A	G	-0.08892218	0.2022239	0.1933549	0.6601389	0.755075	0.7497456	0.3625828	465326288
25(OH)D2	oar3_OAR2_189701133	2	189701133	A	G	-0.08892218	0.2022239	0.1933549	0.6601389	0.755075	0.749748	0.3625828	465326452
25(OH)D2	OAR2_201079081_X.1	2	189708780	A	C	-0.08892218	0.2022239	0.1933549	0.6601389	0.755075	0.7497503	0.3627343	465334099
25(OH)D2	oar3_OAR10_67781663	10	67781663	A	G	-0.0860747	0.1957522	0.193347	0.6601454	0.7550798	0.7497527	0.4452434	1445197187
25(OH)D2	oar3_OAR2_27978747	2	27978747	G	A	-0.1156192	0.2629452	0.1933432	0.6601485	0.7550822	0.7497551	0.1546563	303604066
25(OH)D2	oar3_OAR10_23306101	10	23306101	A	G	-0.09804932	0.2229887	0.1933408	0.6601505	0.7550837	0.7497575	0.3289037	1400721625
25(OH)D2	oar3_OAR5_65138050	5	65138050	G	A	-0.08631652	0.1963061	0.1933394	0.6601517	0.7550845	0.7497598	0.4375691	933153401
25(OH)D2	oar3_OAR12_77261174	12	77261174	G	A	0.09473299	0.2154507	0.1933334	0.6601567	0.7550882	0.7497622	0.326087	1603167248
25(OH)D2	oar3_OAR12_77271788	12	77271788	A	G	0.09473299	0.2154507	0.1933334	0.6601567	0.7550882	0.7497646	0.326087	1603177862
25(OH)D2	oar3_OAR12_45551228	12	45551228	G	A	-0.08831085	0.2008521	0.1933194	0.6601681	0.7550968	0.749767	0.442053	1571457302
25(OH)D2	oar3_OAR12_45568656	12	45568656	G	A	-0.08831085	0.2008521	0.1933194	0.6601681	0.7550968	0.7497694	0.442053	1571474730
25(OH)D2	oar3_OAR12_45569694	12	45569694	G	A	-0.08831085	0.2008521	0.1933194	0.6601681	0.7550968	0.7497717	0.442053	1571475768
25(OH)D2	oar3_OAR12_45577808	12	45577808	G	A	-0.08831085	0.2008521	0.1933194	0.6601681	0.7550968	0.7497741	0.442053	1571483882
25(OH)D2	oar3_OAR26_6480575	26	6480575	A	C	0.1056048	0.2401862	0.1933176	0.6601697	0.7550979	0.7497765	0.2231451	2412264858
25(OH)D2	oar3_OAR25_14513462	25	14513462	A	G	0.0884657	0.2012075	0.1933131	0.6601733	0.7551006	0.7497789	0.3727876	2374973439
25(OH)D2	oar3_OAR22_22829337	22	22829337	A	G	-0.3028385	0.6887831	0.1933113	0.6601748	0.7551018	0.7497812	0.0210177	2228252804
25(OH)D2	oar3_OAR22_22838524	22	22838524	A	G	-0.3028385	0.6887831	0.1933113	0.6601748	0.7551018	0.7497836	0.0210177	2228261991
25(OH)D2	oar3_OAR12_74911830	12	74911830	G	A	0.08752348	0.1990686	0.1933052	0.6601799	0.7551055	0.749786	0.4358407	1600817904
25(OH)D2	oar3_OAR10_31298111	10	31298111	G	A	0.1054088	0.2397531	0.1932972	0.6601865	0.7551104	0.7497884	0.2312362	1408713635
25(OH)D2	oar3_OAR7_43991243	7	43991243	G	A	-0.1537358	0.3496756	0.1932945	0.6601886	0.755112	0.7497908	0.08037694	1136064656
25(OH)D2	oar3_OAR7_43991460	7	43991460	A	G	-0.1537358	0.3496756	0.1932945	0.6601886	0.755112	0.7497931	0.08037694	1136064873
25(OH)D2	oar3_OAR3_207559413	3	207559413	G	A	-0.1258545	0.2862611	0.1932915	0.6601912	0.7551139	0.7497955	0.1464088	732137120
25(OH)D2	oar3_OAR7_28932162	7	28932162	A	G	0.09482687	0.2156915	0.1932844	0.6601969	0.7551182	0.7497979	0.3017719	1121005575
25(OH)D2	oar3_OAR7_28934853	7	28934853	G	A	0.09482687	0.2156915	0.1932844	0.6601969	0.7551182	0.7498003	0.3017719	1121008266
25(OH)D2	oar3_OAR7_28941320	7	28941320	A	G	0.09482687	0.2156915	0.1932844	0.6601969	0.7551182	0.7498026	0.3017719	1121014733
25(OH)D2	oar3_OAR9_93792474	9	93792474	G	A	-0.09097361	0.2069304	0.1932779	0.6602023	0.7551222	0.749805	0.3627343	1376515153
25(OH)D2	oar3_OAR5_29054295	5	29054295	G	A	0.3235766	0.7360187	0.1932753	0.6602045	0.7551238	0.7498074	0.02039691	897069646
25(OH)D2	oar3_OAR5_29054446	5	29054446	G	A	0.3235766	0.7360187	0.1932753	0.6602045	0.7551238	0.7498098	0.02039691	897069797
25(OH)D2	oar3_OAR5_29068898	5	29068898	A	G	0.3235766	0.7360187	0.1932753	0.6602045	0.7551238	0.7498122	0.02039691	897084249
25(OH)D2	oar3_OAR5_29427671	5	29427671	A	G	0.3235766	0.7360187	0.1932753	0.6602045	0.7551238	0.7498145	0.02039691	897443022
25(OH)D2	oar3_OAR5_86570669	5	86570669	C	A	-0.09477279	0.215583	0.1932583	0.6602185	0.7551342	0.7498169	0.3110368	954586020
25(OH)D2	oar3_OAR12_32928727	12	32928727	C	A	0.1462121	0.3325982	0.1932533	0.6602226	0.7551373	0.7498193	0.08498896	1558834801
25(OH)D2	oar3_OAR12_32949125	12	32949125	A	G	0.1462121	0.3325982	0.1932533	0.6602226	0.7551373	0.7498217	0.08498896	1558855199
25(OH)D2	s08934.1	1	176602121	G	A	-0.08990103	0.2045124	0.1932369	0.6602361	0.7551474	0.749824	0.4277839	176664029
25(OH)D2	oar3_OAR1_199192881	1	199192881	A	G	0.08839061	0.2010823	0.1932255	0.6602455	0.7551543	0.7498264	0.4811739	199254789
25(OH)D2	oar3_OAR1_199231721	1	199231721	A	G	0.08839061	0.2010823	0.1932255	0.6602455	0.7551543	0.7498288	0.4811739	199293629
25(OH)D2	oar3_OAR1_199295409	1	199295409	A	G	0.08839061	0.2010823	0.1932255	0.6602455	0.7551543	0.7498312	0.4811739	199357317
25(OH)D2	oar3_OAR15_44626523	15	44626523	G	A	0.1151428	0.261948	0.193216	0.6602533	0.7551602	0.7498336	0.1758545	1795310821
25(OH)D2	oar3_OAR15_44626835	15	44626835	C	A	0.1151428	0.261948	0.193216	0.6602533	0.7551602	0.7498359	0.1758545	1795311133
25(OH)D2	oar3_OAR1_100730247	1	100730247	G	A	0.192439	0.4378124	0.1932013	0.6602655	0.7551692	0.7498383	0.05414365	100792155
25(OH)D2	oar3_OAR7_88736354	7	88736354	A	G	-0.08704419	0.1980326	0.1931996	0.6602668	0.7551702	0.7498407	0.3874723	1180809767
25(OH)D2	oar3_OAR7_88755147	7	88755147	A	C	-0.08704419	0.1980326	0.1931996	0.6602668	0.7551702	0.7498431	0.3874723	1180828560
25(OH)D2	oar3_OAR3_77016478	3	77016478	G	A	-0.08909708	0.2027085	0.1931892	0.6602754	0.7551766	0.7498454	0.5166297	601594185
25(OH)D2	oar3_OAR3_113441262	3	113441262	A	G	-0.08909882	0.2027134	0.1931875	0.6602768	0.7551777	0.7498478	0.4583333	638018969
25(OH)D2	oar3_OAR3_113442959	3	113442959	A	G	-0.08909882	0.2027134	0.1931875	0.6602768	0.7551777	0.7498502	0.4583333	638020666
25(OH)D2	OAR1_186636752.1	1	173178761	G	A	0.1128457	0.2567414	0.1931873	0.660277	0.7551778	0.7498526	0.1753607	173240669
25(OH)D2	oar3_OAR2_200792474	2	200792474	A	G	-0.200083	0.4552226	0.1931848	0.6602791	0.7551794	0.749855	0.05512679	476417793
25(OH)D2	oar3_OAR2_200815976	2	200815976	G	A	-0.200083	0.4552226	0.1931848	0.6602791	0.7551794	0.7498573	0.05512679	476441295
25(OH)D2	oar3_OAR16_60926969	16	60926969	A	G	0.09898406	0.2252061	0.1931837	0.66028	0.75518	0.7498597	0.2403528	1892498431
25(OH)D2	oar3_OAR16_60935755	16	60935755	A	G	0.09898406	0.2252061	0.1931837	0.66028	0.75518	0.7498621	0.2403528	1892507217
25(OH)D2	oar3_OAR3_10121508	3	10121508	A	C	-0.1427186	0.3247271	0.1931631	0.660297	0.7551927	0.7498645	0.1030871	534699215
25(OH)D2	oar3_OAR5_77138910	5	77138910	A	G	-0.09301682	0.2116435	0.1931583	0.6603009	0.7551956	0.7498668	0.3891403	945154261
25(OH)D2	oar3_OAR3_64508626	3	64508626	A	C	0.09350583	0.2127647	0.1931426	0.6603139	0.7552052	0.7498692	0.2981195	589086333
25(OH)D2	oar3_OAR4_86861951	4	86861951	G	A	0.09052461	0.2059881	0.1931296	0.6603245	0.7552132	0.7498716	0.4332966	835669723
25(OH)D2	oar3_OAR4_86864522	4	86864522	A	G	0.09052461	0.2059881	0.1931296	0.6603245	0.7552132	0.749874	0.4332966	835672294
25(OH)D2	oar3_OAR24_27171609	24	27171609	C	A	0.0906445	0.2062654	0.1931213	0.6603314	0.7552183	0.7498764	0.3807947	2345633624
25(OH)D2	oar3_OAR24_27176547	24	27176547	A	G	0.0906445	0.2062654	0.1931213	0.6603314	0.7552183	0.7498787	0.3807947	2345638562
25(OH)D2	oar3_OAR3_27295119	3	27295119	A	G	0.1056034	0.2403235	0.1930915	0.6603559	0.7552366	0.7498811	0.2082405	551872826
25(OH)D2	oar3_OAR10_74813022	10	74813022	C	A	0.09753786	0.2219752	0.1930801	0.6603654	0.7552436	0.7498835	0.2869955	1452228546
25(OH)D2	oar3_OAR8_933622	8	933622	A	C	0.0875169	0.1991719	0.1930757	0.6603689	0.7552462	0.7498859	0.4218404	1193083901
25(OH)D2	oar3_OAR8_944435	8	944435	G	A	0.0875169	0.1991719	0.1930757	0.6603689	0.7552462	0.7498882	0.4218404	1193094714
25(OH)D2	oar3_OAR4_50373048	4	50373048	G	A	-0.1734266	0.3946917	0.1930703	0.6603734	0.7552496	0.7498906	0.07174393	799180820
25(OH)D2	oar3_OAR12_21004180	12	21004180	A	G	-0.08727161	0.1986269	0.19305	0.6603902	0.755262	0.749893	0.4636163	1546910254
25(OH)D2	oar3_OAR2_51584011	2	51584011	A	G	-0.09643205	0.2194872	0.1930298	0.6604068	0.7552744	0.7498954	0.2981195	327209330
25(OH)D2	oar3_OAR8_49662448	8	49662448	A	C	-0.08575514	0.1951871	0.193027	0.6604091	0.7552762	0.7498978	0.4143646	1241812727
25(OH)D2	oar3_OAR3_154344340	3	154344340	G	A	0.1018136	0.2317381	0.1930263	0.6604097	0.7552766	0.7499001	0.2469066	678922047
25(OH)D2	oar3_OAR22_38767165	22	38767165	G	A	-0.1217971	0.2772271	0.1930202	0.6604147	0.7552803	0.7499025	0.1532525	2244190632
25(OH)D2	oar3_OAR22_38782778	22	38782778	G	A	-0.1217971	0.2772271	0.1930202	0.6604147	0.7552803	0.7499049	0.1532525	2244206245
25(OH)D2	oar3_OAR6_59422594	6	59422594	A	G	-0.09689352	0.2205503	0.1930075	0.6604252	0.7552881	0.7499073	0.2798013	1034493810
25(OH)D2	oar3_OAR6_59425705	6	59425705	G	A	-0.09689352	0.2205503	0.1930075	0.6604252	0.7552881	0.7499096	0.2798013	1034496921
25(OH)D2	oar3_OAR6_59446323	6	59446323	A	G	-0.09689352	0.2205503	0.1930075	0.6604252	0.7552881	0.749912	0.2798013	1034517539
25(OH)D2	oar3_OAR6_59447204	6	59447204	A	G	-0.09689352	0.2205503	0.1930075	0.6604252	0.7552881	0.7499144	0.2798013	1034518420
25(OH)D2	oar3_OAR6_59448808	6	59448808	A	G	-0.09689352	0.2205503	0.1930075	0.6604252	0.7552881	0.7499168	0.2798013	1034520024
25(OH)D2	oar3_OAR6_59463034	6	59463034	A	G	-0.09689352	0.2205503	0.1930075	0.6604252	0.7552881	0.7499192	0.2798013	1034534250
25(OH)D2	oar3_OAR6_59463434	6	59463434	A	C	-0.09689352	0.2205503	0.1930075	0.6604252	0.7552881	0.7499215	0.2798013	1034534650
25(OH)D2	oar3_OAR4_5639760	4	5639760	C	A	-0.09965388	0.226834	0.1930066	0.6604259	0.7552886	0.7499239	0.2560706	754447532
25(OH)D2	oar3_OAR4_5642926	4	5642926	A	C	-0.09965388	0.226834	0.1930066	0.6604259	0.7552886	0.7499263	0.2560706	754450698
25(OH)D2	oar3_OAR4_5648740	4	5648740	G	A	-0.09965388	0.226834	0.1930066	0.6604259	0.7552886	0.7499287	0.2560706	754456512
25(OH)D2	oar3_OAR4_5649429	4	5649429	A	G	-0.09965388	0.226834	0.1930066	0.6604259	0.7552886	0.749931	0.2560706	754457201
25(OH)D2	oar3_OAR12_50459470	12	50459470	A	G	0.09945354	0.226378	0.1930066	0.660426	0.7552887	0.7499334	0.2541528	1576365544
25(OH)D2	oar3_OAR7_59044254	7	59044254	A	G	-0.09990278	0.227403	0.1930024	0.6604294	0.7552913	0.7499358	0.2585825	1151117667
25(OH)D2	oar3_OAR2_151248179	2	151248179	G	A	-0.2176472	0.4954271	0.1929952	0.6604353	0.7552956	0.7499382	0.04139073	426873498
25(OH)D2	oar3_OAR10_60459644	10	60459644	A	C	-0.154943	0.3527042	0.1929846	0.6604441	0.7553021	0.7499406	0.0893054	1437875168
25(OH)D2	oar3_OAR16_28883718	16	28883718	G	A	0.1161439	0.2643874	0.1929795	0.6604483	0.7553053	0.7499429	0.1758119	1860455180
25(OH)D2	s65372.1	1	205800367	G	A	0.108828	0.247743	0.1929652	0.6604601	0.7553141	0.7499453	0.2061742	205862275
25(OH)D2	oar3_OAR15_37879168	15	37879168	A	G	-0.08615902	0.1961391	0.1929627	0.6604622	0.7553156	0.7499477	0.4305556	1788563466
25(OH)D2	oar3_OAR19_45894144	19	45894144	G	A	-0.09032273	0.2056228	0.192953	0.6604701	0.7553215	0.7499501	0.3898776	2089840894
25(OH)D2	oar3_OAR19_45895813	19	45895813	A	G	-0.09032273	0.2056228	0.192953	0.6604701	0.7553215	0.7499524	0.3898776	2089842563
25(OH)D2	oar3_OAR21_29691148	21	29691148	A	C	0.08650891	0.1969408	0.1929525	0.6604706	0.7553219	0.7499548	0.5044248	2185075088
25(OH)D2	oar3_OAR15_61526855	15	61526855	A	G	-0.08797603	0.2002813	0.1929515	0.6604714	0.7553225	0.7499572	0.4756637	1812211153
25(OH)D2	oar3_OAR17_44649847	17	44649847	A	G	0.157632	0.3588609	0.1929462	0.6604757	0.7553257	0.7499596	0.0876516	1947919885
25(OH)D2	oar3_OAR2_161958653	2	161958653	A	G	0.2883831	0.6565335	0.1929416	0.6604796	0.7553286	0.749962	0.02205072	437583972
25(OH)D2	OAR2_171872965_X.1	2	162262392	A	G	0.2883831	0.6565335	0.1929416	0.6604796	0.7553286	0.7499643	0.02205072	437887711
25(OH)D2	oar3_OAR2_162287467	2	162287467	G	A	0.2883831	0.6565335	0.1929416	0.6604796	0.7553286	0.7499667	0.02205072	437912786
25(OH)D2	OAR3_33779747.1	3	31498054	G	A	-0.09545542	0.217315	0.1929398	0.660481	0.7553297	0.7499691	0.3261589	556075761
25(OH)D2	oar3_OAR3_31502889	3	31502889	A	C	-0.09545542	0.217315	0.1929398	0.660481	0.7553297	0.7499715	0.3261589	556080596
25(OH)D2	oar3_OAR6_57356492	6	57356492	G	A	-0.09501983	0.2163266	0.1929339	0.6604859	0.7553333	0.7499738	0.3233666	1032427708
25(OH)D2	oar3_OAR25_28568471	25	28568471	G	A	-0.1073606	0.2444284	0.192924	0.660494	0.7553394	0.7499762	0.2286822	2389028448
25(OH)D2	oar3_OAR1_122772477	1	122772477	G	A	-0.1864738	0.4245515	0.1929189	0.6604983	0.7553425	0.7499786	0.0619469	122834385
25(OH)D2	oar3_OAR1_122842820	1	122842820	A	G	-0.1864738	0.4245515	0.1929189	0.6604983	0.7553425	0.749981	0.0619469	122904728
25(OH)D2	oar3_OAR1_122854045	1	122854045	G	A	-0.1864738	0.4245515	0.1929189	0.6604983	0.7553425	0.7499834	0.0619469	122915953
25(OH)D2	oar3_OAR7_96407143	7	96407143	A	C	0.09028328	0.2055521	0.1929171	0.6604998	0.7553436	0.7499857	0.363385	1188480556
25(OH)D2	oar3_OAR1_52786857	1	52786857	C	A	0.1056336	0.2405011	0.1929167	0.6605001	0.7553438	0.7499881	0.1973244	52848765
25(OH)D2	OAR6_54029176.1	6	48762234	A	G	-0.09560776	0.2176832	0.1929019	0.6605123	0.7553529	0.7499905	0.2987872	1023833450
25(OH)D2	oar3_OAR6_108536133	6	108536133	G	A	-0.09397895	0.2139763	0.192899	0.6605147	0.7553547	0.7499929	0.3265193	1083607349
25(OH)D2	oar3_OAR18_56445998	18	56445998	G	A	-0.09725491	0.2214368	0.1928961	0.6605171	0.7553565	0.7499952	0.2952539	2031884200
25(OH)D2	oar3_OAR8_37856348	8	37856348	A	C	0.2321409	0.5285636	0.1928896	0.6605224	0.7553605	0.7499976	0.03914002	1230006627
25(OH)D2	oar3_OAR1_204969559	1	204969559	G	A	-0.09250054	0.2106161	0.1928882	0.6605236	0.7553613	0.75	0.3627343	205031467
25(OH)D2	oar3_OAR1_204976941	1	204976941	A	G	-0.09250054	0.2106161	0.1928882	0.6605236	0.7553613	0.7500024	0.3627343	205038849
25(OH)D2	oar3_OAR11_57291406	11	57291406	A	C	-0.1038722	0.2365128	0.1928808	0.6605297	0.7553659	0.7500048	0.2206858	1520967989
25(OH)D2	oar3_OAR11_57292120	11	57292120	A	C	-0.1038722	0.2365128	0.1928808	0.6605297	0.7553659	0.7500071	0.2206858	1520968703
25(OH)D2	OAR21_24983369.1	21	22375673	G	A	-0.1290763	0.2939094	0.1928707	0.660538	0.7553721	0.7500095	0.1312018	2177759613
25(OH)D2	oar3_OAR25_44082559	25	44082559	G	A	0.09047992	0.2060285	0.1928634	0.6605441	0.7553766	0.7500119	0.36268	2404542536
25(OH)D2	oar3_OAR25_44099024	25	44099024	A	G	0.09047992	0.2060285	0.1928634	0.6605441	0.7553766	0.7500143	0.36268	2404559001
25(OH)D2	oar3_OAR8_58997000	8	58997000	G	A	-0.09188287	0.2092254	0.1928592	0.6605475	0.7553791	0.7500166	0.4149171	1251147279
25(OH)D2	oar3_OAR15_14093764	15	14093764	A	G	-0.08790126	0.2001623	0.1928526	0.660553	0.7553832	0.750019	0.4374308	1764778062
25(OH)D2	oar3_OAR10_18776792	10	18776792	A	G	0.1100686	0.2506462	0.1928434	0.6605606	0.7553889	0.7500214	0.1840934	1396192316
25(OH)D2	oar3_OAR10_18794625	10	18794625	G	A	0.1100686	0.2506462	0.1928434	0.6605606	0.7553889	0.7500238	0.1840934	1396210149
25(OH)D2	oar3_OAR19_9640302	19	9640302	G	A	-0.08445359	0.1923248	0.192826	0.6605749	0.7553995	0.7500262	0.5177778	2053587052
25(OH)D2	oar3_OAR26_36768822	26	36768822	A	G	0.09545635	0.2173832	0.1928225	0.6605778	0.7554017	0.7500285	0.3036504	2442553105
25(OH)D2	oar3_OAR3_44631930	3	44631930	C	A	0.08622797	0.1963674	0.1928225	0.6605778	0.7554017	0.7500309	0.4209945	569209637
25(OH)D2	oar3_OAR1_70294821	1	70294821	A	G	-0.09568349	0.217901	0.1928215	0.6605786	0.7554023	0.7500333	0.3131929	70356729
25(OH)D2	oar3_OAR14_5613656	14	5613656	G	A	-0.3549471	0.8083262	0.1928209	0.6605791	0.7554027	0.7500357	0.0154355	1693641211
25(OH)D2	oar3_OAR14_5649991	14	5649991	C	A	-0.3549471	0.8083262	0.1928209	0.6605791	0.7554027	0.750038	0.0154355	1693677546
25(OH)D2	oar3_OAR14_5655375	14	5655375	G	A	-0.3549471	0.8083262	0.1928209	0.6605791	0.7554027	0.7500404	0.0154355	1693682930
25(OH)D2	oar3_OAR26_42102932	26	42102932	A	C	-0.2640299	0.6013062	0.1928035	0.6605935	0.7554133	0.7500428	0.02704194	2447887215
25(OH)D2	oar3_OAR10_2003066	10	2003066	A	G	0.1038087	0.2364166	0.1928021	0.6605946	0.7554142	0.7500452	0.2329609	1379418590
25(OH)D2	oar3_OAR10_2065196	10	2065196	G	A	0.1038087	0.2364166	0.1928021	0.6605946	0.7554142	0.7500476	0.2329609	1379480720
25(OH)D2	s16305.1	21	42851257	G	A	-0.1235666	0.2814212	0.1927919	0.6606031	0.7554205	0.7500499	0.1554576	2198235197
25(OH)D2	oar3_OAR16_69102089	16	69102089	A	G	0.0906944	0.2065558	0.1927907	0.660604	0.7554212	0.7500523	0.3596004	1900673551
25(OH)D2	oar3_OAR16_69105000	16	69105000	A	G	0.0906944	0.2065558	0.1927907	0.660604	0.7554212	0.7500547	0.3596004	1900676462
25(OH)D2	oar3_OAR3_178832776	3	178832776	C	A	0.1164329	0.2651765	0.1927887	0.6606057	0.7554224	0.7500571	0.1712707	703410483
25(OH)D2	oar3_OAR10_83497461	10	83497461	G	A	0.1484798	0.3381706	0.1927805	0.6606124	0.7554275	0.7500594	0.1059086	1460912985
25(OH)D2	oar3_OAR20_12326881	20	12326881	G	A	0.08565559	0.1950892	0.1927725	0.6606191	0.7554324	0.7500618	0.4729581	2116594391
25(OH)D2	oar3_OAR20_12411454	20	12411454	A	G	0.08565559	0.1950892	0.1927725	0.6606191	0.7554324	0.7500642	0.4729581	2116678964
25(OH)D2	oar3_OAR1_164456275	1	164456275	G	A	0.163361	0.3720781	0.1927651	0.6606252	0.7554369	0.7500666	0.08213097	164518183
25(OH)D2	oar3_OAR1_164464016	1	164464016	A	G	0.163361	0.3720781	0.1927651	0.6606252	0.7554369	0.750069	0.08213097	164525924
25(OH)D2	oar3_OAR10_40461392	10	40461392	A	G	0.1291922	0.2942753	0.1927369	0.6606484	0.7554542	0.7500713	0.1455347	1417876916
25(OH)D2	oar3_OAR5_68074134	5	68074134	A	G	0.1082597	0.2465975	0.1927329	0.6606517	0.7554567	0.7500737	0.2140487	936089485
25(OH)D2	oar3_OAR5_68085431	5	68085431	C	A	0.1082597	0.2465975	0.1927329	0.6606517	0.7554567	0.7500761	0.2140487	936100782
25(OH)D2	oar3_OAR5_68127241	5	68127241	G	A	0.1082597	0.2465975	0.1927329	0.6606517	0.7554567	0.7500785	0.2140487	936142592
25(OH)D2	oar3_OAR3_63983180	3	63983180	G	A	-0.1393676	0.3174588	0.1927299	0.6606542	0.7554586	0.7500808	0.1103104	588560887
25(OH)D2	oar3_OAR2_34489907	2	34489907	A	G	0.1092759	0.2489208	0.1927198	0.6606625	0.7554647	0.7500832	0.1994475	310115226
25(OH)D2	oar3_OAR9_93113283	9	93113283	G	A	0.09569359	0.2179847	0.1927142	0.6606672	0.7554682	0.7500856	0.2856354	1375835962
25(OH)D2	oar3_OAR16_67290560	16	67290560	G	A	0.09464383	0.2155971	0.1927075	0.6606726	0.7554723	0.750088	0.3045404	1898862022
25(OH)D2	oar3_OAR2_236046662	2	236046662	G	A	0.09709961	0.2211927	0.1927052	0.6606746	0.7554737	0.7500904	0.2804469	511671981
25(OH)D2	oar3_OAR2_236052326	2	236052326	A	G	0.09709961	0.2211927	0.1927052	0.6606746	0.7554737	0.7500927	0.2804469	511677645
25(OH)D2	oar3_OAR2_236053137	2	236053137	G	A	0.09709961	0.2211927	0.1927052	0.6606746	0.7554737	0.7500951	0.2804469	511678456
25(OH)D2	oar3_OAR2_236087757	2	236087757	G	A	0.09709961	0.2211927	0.1927052	0.6606746	0.7554737	0.7500975	0.2804469	511713076
25(OH)D2	oar3_OAR2_206231638	2	206231638	G	A	-0.09971641	0.2271565	0.1927006	0.6606784	0.7554765	0.7500999	0.2256983	481856957
25(OH)D2	oar3_OAR3_24259587	3	24259587	A	G	0.1109863	0.2528332	0.1926949	0.6606831	0.75548	0.7501022	0.1993318	548837294
25(OH)D2	oar3_OAR14_2951139	14	2951139	G	A	0.08939955	0.2036615	0.1926871	0.6606895	0.7554848	0.7501046	0.4076327	1690978694
25(OH)D2	oar3_OAR1_115327089	1	115327089	G	A	0.1047644	0.2386737	0.192672	0.660702	0.7554941	0.750107	0.2245241	115388997
25(OH)D2	oar3_OAR1_115340993	1	115340993	A	G	0.1047644	0.2386737	0.192672	0.660702	0.7554941	0.7501094	0.2245241	115402901
25(OH)D2	oar3_OAR1_115341831	1	115341831	G	A	0.1047644	0.2386737	0.192672	0.660702	0.7554941	0.7501118	0.2245241	115403739
25(OH)D2	oar3_OAR1_115355375	1	115355375	A	G	0.1047644	0.2386737	0.192672	0.660702	0.7554941	0.7501141	0.2245241	115417283
25(OH)D2	oar3_OAR1_115358434	1	115358434	A	C	0.1047644	0.2386737	0.192672	0.660702	0.7554941	0.7501165	0.2245241	115420342
25(OH)D2	oar3_OAR1_115378583	1	115378583	G	A	0.1047644	0.2386737	0.192672	0.660702	0.7554941	0.7501189	0.2245241	115440491
25(OH)D2	oar3_OAR1_115382338	1	115382338	G	A	0.1047644	0.2386737	0.192672	0.660702	0.7554941	0.7501213	0.2245241	115444246
25(OH)D2	oar3_OAR1_235391728	1	235391728	G	A	0.08818846	0.2009132	0.1926668	0.6607063	0.7554973	0.7501236	0.4059735	235453636
25(OH)D2	oar3_OAR1_235397510	1	235397510	G	A	0.08818846	0.2009132	0.1926668	0.6607063	0.7554973	0.750126	0.4059735	235459418
25(OH)D2	oar3_OAR1_235413913	1	235413913	A	G	0.08818846	0.2009132	0.1926668	0.6607063	0.7554973	0.7501284	0.4059735	235475821
25(OH)D2	oar3_OAR1_235451148	1	235451148	G	A	0.08818846	0.2009132	0.1926668	0.6607063	0.7554973	0.7501308	0.4059735	235513056
25(OH)D2	oar3_OAR1_235453171	1	235453171	G	A	0.08818846	0.2009132	0.1926668	0.6607063	0.7554973	0.7501332	0.4059735	235515079
25(OH)D2	oar3_OAR1_235454453	1	235454453	A	G	0.08818846	0.2009132	0.1926668	0.6607063	0.7554973	0.7501355	0.4059735	235516361
25(OH)D2	oar3_OAR1_235485551	1	235485551	A	G	0.08818846	0.2009132	0.1926668	0.6607063	0.7554973	0.7501379	0.4059735	235547459
25(OH)D2	oar3_OAR1_131867684	1	131867684	G	A	-0.210641	0.4798931	0.1926623	0.66071	0.7555001	0.7501403	0.04520089	131929592
25(OH)D2	oar3_OAR1_131875395	1	131875395	A	G	-0.210641	0.4798931	0.1926623	0.66071	0.7555001	0.7501427	0.04520089	131937303
25(OH)D2	oar3_OAR1_139313563	1	139313563	G	A	-0.1317185	0.3000882	0.1926619	0.6607103	0.7555003	0.750145	0.1225055	139375471
25(OH)D2	oar3_OAR1_268578273	1	268578273	G	A	-0.09275852	0.2113279	0.192661	0.660711	0.7555008	0.7501474	0.3405797	268640181
25(OH)D2	oar3_OAR2_25803908	2	25803908	G	A	-0.4166652	0.9492793	0.1926578	0.6607137	0.7555028	0.7501498	0.01102536	301429227
25(OH)D2	oar3_OAR6_74880575	6	74880575	G	A	0.08711683	0.1984824	0.1926461	0.6607234	0.75551	0.7501522	0.3954139	1049951791
25(OH)D2	oar3_OAR6_74915063	6	74915063	C	A	0.08711683	0.1984824	0.1926461	0.6607234	0.75551	0.7501546	0.3954139	1049986279
25(OH)D2	oar3_OAR25_35325509	25	35325509	G	A	0.1047001	0.2385458	0.192642	0.6607267	0.7555125	0.7501569	0.2216097	2395785486
25(OH)D2	oar3_OAR4_13637459	4	13637459	C	A	0.09303354	0.2119691	0.1926344	0.660733	0.7555172	0.7501593	0.3169248	762445231
25(OH)D2	s20107.1	17	1997118	A	G	0.1062624	0.2421114	0.1926321	0.6607349	0.7555186	0.7501617	0.2012128	1905267156
25(OH)D2	oar3_OAR2_85004576	2	85004576	C	A	0.08819963	0.2009633	0.1926193	0.6607455	0.7555265	0.7501641	0.4315611	360629895
25(OH)D2	oar3_OAR2_85005122	2	85005122	G	A	0.08819963	0.2009633	0.1926193	0.6607455	0.7555265	0.7501664	0.4315611	360630441
25(OH)D2	oar3_OAR2_85043171	2	85043171	G	A	0.08819963	0.2009633	0.1926193	0.6607455	0.7555265	0.7501688	0.4315611	360668490
25(OH)D2	oar3_OAR2_189115735	2	189115735	C	A	0.09163563	0.2087927	0.1926186	0.660746	0.7555269	0.7501712	0.3398004	464741054
25(OH)D2	oar3_OAR2_189137604	2	189137604	G	A	0.09163563	0.2087927	0.1926186	0.660746	0.7555269	0.7501736	0.3398004	464762923
25(OH)D2	OAR2_115071593.1	2	107079601	G	A	0.09058489	0.2064036	0.1926092	0.6607538	0.7555327	0.750176	0.3952591	382704920
25(OH)D2	oar3_OAR23_16898612	23	16898612	A	G	-0.2507743	0.5714173	0.1926013	0.6607603	0.7555375	0.7501783	0.03142227	2273120521
25(OH)D2	oar3_OAR23_16904737	23	16904737	C	A	-0.2507743	0.5714173	0.1926013	0.6607603	0.7555375	0.7501807	0.03142227	2273126646
25(OH)D2	oar3_OAR23_16908273	23	16908273	C	A	-0.2507743	0.5714173	0.1926013	0.6607603	0.7555375	0.7501831	0.03142227	2273130182
25(OH)D2	oar3_OAR23_16928777	23	16928777	G	A	-0.2507743	0.5714173	0.1926013	0.6607603	0.7555375	0.7501855	0.03142227	2273150686
25(OH)D2	oar3_OAR3_49857228	3	49857228	G	A	0.123391	0.2811603	0.1926011	0.6607605	0.7555377	0.7501878	0.1361632	574434935
25(OH)D2	oar3_OAR3_49857987	3	49857987	A	G	0.123391	0.2811603	0.1926011	0.6607605	0.7555377	0.7501902	0.1361632	574435694
25(OH)D2	oar3_OAR3_49888214	3	49888214	G	A	0.123391	0.2811603	0.1926011	0.6607605	0.7555377	0.7501926	0.1361632	574465921
25(OH)D2	oar3_OAR5_98560238	5	98560238	A	G	-0.08914421	0.2031278	0.1925961	0.6607646	0.7555407	0.750195	0.3674033	966575589
25(OH)D2	oar3_OAR7_17442869	7	17442869	A	G	0.1040665	0.2371353	0.192588	0.6607713	0.7555457	0.7501974	0.2780244	1109516282
25(OH)D2	OAR6_60577810.1	6	55021826	A	G	-0.08606379	0.1961133	0.1925869	0.6607722	0.7555464	0.7501997	0.4250276	1030093042
25(OH)D2	oar3_OAR10_74378515	10	74378515	A	G	-0.1449008	0.3301868	0.1925849	0.6607739	0.7555476	0.7502021	0.111479	1451794039
25(OH)D2	oar3_OAR3_133828414	3	133828414	C	A	-0.243416	0.5546892	0.1925745	0.6607825	0.755554	0.7502045	0.03871681	658406121
25(OH)D2	oar3_OAR3_133853550	3	133853550	A	G	-0.243416	0.5546892	0.1925745	0.6607825	0.755554	0.7502069	0.03871681	658431257
25(OH)D2	OAR5_71435920.1	5	64936890	A	G	-0.09662316	0.2201862	0.1925673	0.6607884	0.7555584	0.7502092	0.3131202	932952241
25(OH)D2	OAR1_277983951.1	1	257197808	G	A	0.09444739	0.2152292	0.1925651	0.6607903	0.7555598	0.7502116	0.3142227	257259716
25(OH)D2	oar3_OAR5_62597880	5	62597880	A	G	-0.08945483	0.2038529	0.1925635	0.6607915	0.7555607	0.750214	0.3848721	930613231
25(OH)D2	oar3_OAR5_62623947	5	62623947	G	A	-0.08945483	0.2038529	0.1925635	0.6607915	0.7555607	0.7502164	0.3848721	930639298
25(OH)D2	oar3_OAR5_64070710	5	64070710	G	A	0.08668639	0.1975449	0.1925618	0.660793	0.7555618	0.7502188	0.4396456	932086061
25(OH)D2	oar3_OAR3_98311334	3	98311334	G	A	-0.1651769	0.3764213	0.192553	0.6608002	0.7555672	0.7502211	0.07606264	622889041
25(OH)D2	oar3_OAR3_98313270	3	98313270	A	G	-0.1651769	0.3764213	0.192553	0.6608002	0.7555672	0.7502235	0.07606264	622890977
25(OH)D2	oar3_OAR6_25081285	6	25081285	G	A	-0.1052069	0.2397599	0.1925464	0.6608056	0.7555712	0.7502259	0.2125984	1000152501
25(OH)D2	oar3_OAR3_23822986	3	23822986	G	A	0.1313097	0.2992478	0.1925446	0.6608072	0.7555724	0.7502283	0.141989	548400693
25(OH)D2	oar3_OAR24_26562845	24	26562845	G	A	0.1582468	0.3606373	0.1925435	0.6608081	0.7555731	0.7502306	0.08250277	2345024860
25(OH)D2	oar3_OAR26_17687254	26	17687254	A	G	0.1105923	0.2520355	0.1925424	0.660809	0.7555737	0.750233	0.1955801	2423471537
25(OH)D2	OAR1_285019328.1	1	263530616	A	G	-0.2621022	0.5973219	0.1925415	0.6608097	0.7555743	0.7502354	0.02701213	263592524
25(OH)D2	oar3_OAR19_9880326	19	9880326	A	C	-0.08807343	0.2007177	0.1925388	0.6608119	0.7555759	0.7502378	0.4718232	2053827076
25(OH)D2	OAR2_236527668.1	2	223856449	A	C	-0.1172515	0.2672154	0.1925369	0.6608135	0.7555771	0.7502402	0.1594923	499481768
25(OH)D2	oar3_OAR2_152004460	2	152004460	C	A	-0.08894881	0.2027187	0.1925275	0.6608213	0.7555829	0.7502425	0.4496681	427629779
25(OH)D2	oar3_OAR15_62881001	15	62881001	C	A	0.1840948	0.4195621	0.1925264	0.6608222	0.7555836	0.7502449	0.06048835	1813565299
25(OH)D2	oar3_OAR11_41054275	11	41054275	A	G	0.09918895	0.2260614	0.1925191	0.6608282	0.755588	0.7502473	0.2626932	1504730858
25(OH)D2	oar3_OAR1_198724169	1	198724169	A	G	0.2569435	0.5856146	0.1925091	0.6608364	0.7555942	0.7502497	0.03528115	198786077
25(OH)D2	oar3_OAR1_198732660	1	198732660	G	A	0.2569435	0.5856146	0.1925091	0.6608364	0.7555942	0.750252	0.03528115	198794568
25(OH)D2	oar3_OAR1_137782808	1	137782808	A	G	-0.1833829	0.4179706	0.192498	0.6608457	0.755601	0.7502544	0.06430155	137844716
25(OH)D2	oar3_OAR2_191937657	2	191937657	G	A	-0.1144336	0.2608253	0.1924897	0.6608525	0.7556061	0.7502568	0.1862528	467562976
25(OH)D2	oar3_OAR1_192756454	1	192756454	A	G	-0.09639458	0.2197118	0.1924858	0.6608557	0.7556085	0.7502592	0.3020247	192818362
25(OH)D2	oar3_OAR3_74001755	3	74001755	A	G	-0.09101388	0.2074632	0.1924568	0.6608797	0.7556263	0.7502616	0.4226862	598579462
25(OH)D2	oar3_OAR3_74006570	3	74006570	A	G	-0.09101388	0.2074632	0.1924568	0.6608797	0.7556263	0.7502639	0.4226862	598584277
25(OH)D2	oar3_OAR3_74006651	3	74006651	A	G	-0.09101388	0.2074632	0.1924568	0.6608797	0.7556263	0.7502663	0.4226862	598584358
25(OH)D2	oar3_OAR1_38136754	1	38136754	G	A	0.3183624	0.7257125	0.1924484	0.6608866	0.7556315	0.7502687	0.01944444	38198662
25(OH)D2	oar3_OAR2_153224956	2	153224956	A	G	-0.1185469	0.2702415	0.1924317	0.6609004	0.7556417	0.7502711	0.1793598	428850275
25(OH)D2	oar3_OAR16_37196360	16	37196360	G	A	-0.09150011	0.2085914	0.1924201	0.66091	0.7556489	0.7502734	0.3515453	1868767822
25(OH)D2	oar3_OAR16_37256720	16	37256720	A	G	-0.09150011	0.2085914	0.1924201	0.66091	0.7556489	0.7502758	0.3515453	1868828182
25(OH)D2	oar3_OAR16_37282610	16	37282610	G	A	-0.09150011	0.2085914	0.1924201	0.66091	0.7556489	0.7502782	0.3515453	1868854072
25(OH)D2	oar3_OAR7_86065684	7	86065684	G	A	-0.08861263	0.2020165	0.1924056	0.6609219	0.7556578	0.7502806	0.5005519	1178139097
25(OH)D2	oar3_OAR10_19379284	10	19379284	A	G	0.08600607	0.196077	0.1923999	0.6609266	0.7556613	0.750283	0.4419248	1396794808
25(OH)D2	OAR1_27431644.1	1	27120678	G	A	-0.1007822	0.2297645	0.1923984	0.6609279	0.7556622	0.7502853	0.2596472	27182586
25(OH)D2	oar3_OAR4_38889223	4	38889223	G	A	-0.1215934	0.2772206	0.1923841	0.6609397	0.755671	0.7502877	0.1511628	787696995
25(OH)D2	oar3_OAR3_162125286	3	162125286	A	C	-0.09423362	0.2148493	0.1923728	0.6609491	0.755678	0.7502901	0.36404	686702993
25(OH)D2	oar3_OAR15_40718131	15	40718131	G	A	-0.08455718	0.1927879	0.1923718	0.6609498	0.7556786	0.7502925	0.5149336	1791402429
25(OH)D2	OAR5_54167712.1	5	49902527	G	A	0.09465031	0.215801	0.1923699	0.6609514	0.7556797	0.7502948	0.3142227	917917878
25(OH)D2	oar3_OAR3_47008466	3	47008466	A	C	0.09031123	0.2059136	0.1923595	0.66096	0.7556861	0.7502972	0.375969	571586173
25(OH)D2	OAR7_67448763.1	7	61586178	G	A	-0.09287994	0.2117796	0.1923426	0.660974	0.7556965	0.7502996	0.3528115	1153659591
25(OH)D2	oar3_OAR24_24206872	24	24206872	A	G	0.09135297	0.2083068	0.1923261	0.6609876	0.7557067	0.750302	0.3194906	2342668887
25(OH)D2	oar3_OAR10_70300963	10	70300963	C	A	0.1519445	0.3464838	0.1923109	0.6610002	0.755716	0.7503044	0.08194906	1447716487
25(OH)D2	oar3_OAR10_70301064	10	70301064	A	G	0.1519445	0.3464838	0.1923109	0.6610002	0.755716	0.7503067	0.08194906	1447716588
25(OH)D2	oar3_OAR10_70316135	10	70316135	G	A	0.1519445	0.3464838	0.1923109	0.6610002	0.755716	0.7503091	0.08194906	1447731659
25(OH)D2	oar3_OAR18_21559826	18	21559826	A	G	0.1478461	0.3371412	0.1923073	0.6610032	0.7557183	0.7503115	0.09812569	1996998028
25(OH)D2	oar3_OAR18_21580216	18	21580216	G	A	0.1478461	0.3371412	0.1923073	0.6610032	0.7557183	0.7503139	0.09812569	1997018418
25(OH)D2	oar3_OAR13_5630127	13	5630127	A	G	-0.1093511	0.2493595	0.1923067	0.6610036	0.7557186	0.7503162	0.1918412	1610593825
25(OH)D2	oar3_OAR18_45377111	18	45377111	A	G	-0.1651774	0.3766769	0.1922929	0.6610151	0.7557271	0.7503186	0.07242178	2020815313
25(OH)D2	oar3_OAR1_77363230	1	77363230	A	G	-0.08937708	0.2038258	0.1922801	0.6610257	0.755735	0.750321	0.4243094	77425138
25(OH)D2	oar3_OAR1_77363613	1	77363613	C	A	-0.08937708	0.2038258	0.1922801	0.6610257	0.755735	0.7503234	0.4243094	77425521
25(OH)D2	oar3_OAR3_14760264	3	14760264	A	G	0.09528079	0.2172937	0.1922722	0.6610322	0.7557398	0.7503258	0.293722	539337971
25(OH)D2	oar3_OAR8_11520068	8	11520068	G	A	0.09624685	0.2194987	0.192269	0.6610348	0.7557418	0.7503281	0.2837389	1203670347
25(OH)D2	oar3_OAR20_5128921	20	5128921	A	C	0.1065864	0.2430796	0.1922678	0.6610358	0.7557425	0.7503305	0.2024472	2109396431
25(OH)D2	oar3_OAR20_5132264	20	5132264	G	A	0.1065864	0.2430796	0.1922678	0.6610358	0.7557425	0.7503329	0.2024472	2109399774
25(OH)D2	oar3_OAR20_5145712	20	5145712	G	A	0.1065864	0.2430796	0.1922678	0.6610358	0.7557425	0.7503353	0.2024472	2109413222
25(OH)D2	oar3_OAR20_5155444	20	5155444	G	A	0.1065864	0.2430796	0.1922678	0.6610358	0.7557425	0.7503376	0.2024472	2109422954
25(OH)D2	oar3_OAR1_62278236	1	62278236	G	A	-0.0873155	0.1991328	0.1922636	0.6610393	0.7557451	0.75034	0.4299435	62340144
25(OH)D2	oar3_OAR15_26341150	15	26341150	A	G	-0.09205533	0.2099473	0.1922548	0.6610466	0.7557505	0.7503424	0.3329646	1777025448
25(OH)D2	OAR20_23878963.1	20	22578564	G	A	-0.2166099	0.4940157	0.192254	0.6610473	0.755751	0.7503448	0.0446527	2126846074
25(OH)D2	oar3_OAR3_90985037	3	90985037	A	C	1.604367	3.659089	0.1922478	0.6610523	0.7557548	0.7503472	0.0005518764	615562744
25(OH)D2	oar3_OAR3_90987659	3	90987659	G	A	1.604367	3.659089	0.1922478	0.6610523	0.7557548	0.7503495	0.0005518764	615565366
25(OH)D2	oar3_OAR3_90994924	3	90994924	G	A	1.604367	3.659089	0.1922478	0.6610523	0.7557548	0.7503519	0.0005518764	615572631
25(OH)D2	oar3_OAR3_91003307	3	91003307	G	A	1.604367	3.659089	0.1922478	0.6610523	0.7557548	0.7503543	0.0005518764	615581014
25(OH)D2	oar3_OAR3_91003632	3	91003632	G	A	1.604367	3.659089	0.1922478	0.6610523	0.7557548	0.7503567	0.0005518764	615581339
25(OH)D2	oar3_OAR9_27281078	9	27281078	G	A	-0.09130602	0.2082427	0.1922469	0.6610531	0.7557554	0.750359	0.4116022	1310003757
25(OH)D2	oar3_OAR9_30131366	9	30131366	G	A	-0.2368029	0.5400958	0.192235	0.6610629	0.7557627	0.7503614	0.03173719	1312854045
25(OH)D2	oar3_OAR22_34131993	22	34131993	G	A	0.08804429	0.2008099	0.1922349	0.661063	0.7557628	0.7503638	0.4755556	2239555460
25(OH)D2	oar3_OAR25_22950905	25	22950905	A	G	0.1253379	0.2858708	0.192232	0.6610654	0.7557646	0.7503662	0.1294248	2383410882
25(OH)D2	oar3_OAR18_48047966	18	48047966	G	A	0.08911104	0.2032491	0.1922231	0.6610727	0.75577	0.7503686	0.4933628	2023486168
25(OH)D2	oar3_OAR1_141866131	1	141866131	A	G	-0.08535224	0.1946805	0.192214	0.6610803	0.7557756	0.7503709	0.4417693	141928039
25(OH)D2	oar3_OAR1_141866819	1	141866819	A	G	-0.08535224	0.1946805	0.192214	0.6610803	0.7557756	0.7503733	0.4417693	141928727
25(OH)D2	oar3_OAR2_150505702	2	150505702	G	A	-0.0931147	0.2123861	0.1922137	0.6610805	0.7557758	0.7503757	0.3058954	426131021
25(OH)D2	oar3_OAR1_75785679	1	75785679	A	G	0.09406221	0.2145492	0.1922102	0.6610834	0.755778	0.7503781	0.3050941	75847587
25(OH)D2	oar3_OAR13_67784515	13	67784515	G	A	0.1122601	0.2560662	0.1921968	0.6610945	0.7557862	0.7503804	0.1730981	1672748213
25(OH)D2	oar3_OAR13_67789553	13	67789553	A	G	0.1122601	0.2560662	0.1921968	0.6610945	0.7557862	0.7503828	0.1730981	1672753251
25(OH)D2	oar3_OAR13_67798692	13	67798692	A	G	0.1122601	0.2560662	0.1921968	0.6610945	0.7557862	0.7503852	0.1730981	1672762390
25(OH)D2	oar3_OAR13_67810843	13	67810843	G	A	0.1122601	0.2560662	0.1921968	0.6610945	0.7557862	0.7503876	0.1730981	1672774541
25(OH)D2	oar3_OAR7_68921848	7	68921848	A	G	0.09653886	0.2202091	0.1921913	0.6610991	0.7557896	0.75039	0.3331492	1160995261
25(OH)D2	oar3_OAR7_68922221	7	68922221	G	A	0.09653886	0.2202091	0.1921913	0.6610991	0.7557896	0.7503923	0.3331492	1160995634
25(OH)D2	oar3_OAR9_76056243	9	76056243	G	A	0.1375586	0.3137814	0.1921857	0.6611037	0.755793	0.7503947	0.106946	1358778922
25(OH)D2	oar3_OAR17_64035896	17	64035896	A	G	0.09087489	0.2072926	0.1921853	0.661104	0.7557933	0.7503971	0.4404232	1967305934
25(OH)D2	s32360.1	1	102357366	G	A	-0.09938151	0.2266995	0.1921809	0.6611076	0.755796	0.7503995	0.3042999	102419274
25(OH)D2	oar3_OAR16_5828692	16	5828692	G	A	0.1318674	0.3008064	0.1921767	0.6611111	0.7557985	0.7504018	0.1283333	1837400154
25(OH)D2	oar3_OAR13_38329685	13	38329685	G	A	-0.109369	0.2494951	0.1921605	0.6611245	0.7558085	0.7504042	0.2075055	1643293383
25(OH)D2	oar3_OAR1_30461611	1	30461611	A	C	0.6181529	1.410148	0.1921598	0.6611251	0.755809	0.7504066	0.004994451	30523519
25(OH)D2	oar3_OAR1_30498244	1	30498244	G	A	0.6181529	1.410148	0.1921598	0.6611251	0.755809	0.750409	0.004994451	30560152
25(OH)D2	oar3_OAR1_163101253	1	163101253	G	A	-0.228506	0.5212774	0.1921575	0.661127	0.7558104	0.7504114	0.03709856	163163161
25(OH)D2	oar3_OAR1_163109997	1	163109997	G	A	-0.228506	0.5212774	0.1921575	0.661127	0.7558104	0.7504137	0.03709856	163171905
25(OH)D2	oar3_OAR8_68774580	8	68774580	G	A	-0.08813884	0.2010703	0.1921494	0.6611337	0.7558154	0.7504161	0.4561598	1260924859
25(OH)D2	oar3_OAR23_18310259	23	18310259	G	A	0.09237202	0.2107303	0.1921441	0.6611381	0.7558186	0.7504185	0.3042035	2274532168
25(OH)D2	oar3_OAR23_18311593	23	18311593	A	G	0.09237202	0.2107303	0.1921441	0.6611381	0.7558186	0.7504209	0.3042035	2274533502
25(OH)D2	oar3_OAR13_28826103	13	28826103	A	G	0.0944327	0.2154349	0.1921377	0.6611433	0.7558225	0.7504232	0.2812846	1633789801
25(OH)D2	oar3_OAR2_153285038	2	153285038	A	G	-0.1147509	0.2617885	0.1921371	0.6611439	0.7558229	0.7504256	0.1966851	428910357
25(OH)D2	oar3_OAR6_110693214	6	110693214	A	G	0.2256318	0.5147519	0.1921342	0.6611462	0.7558247	0.750428	0.03935698	1085764430
25(OH)D2	oar3_OAR7_38543869	7	38543869	G	A	0.2475174	0.5646894	0.1921287	0.6611508	0.7558281	0.7504304	0.03532009	1130617282
25(OH)D2	oar3_OAR7_38543936	7	38543936	C	A	0.2475174	0.5646894	0.1921287	0.6611508	0.7558281	0.7504328	0.03532009	1130617349
25(OH)D2	oar3_OAR7_38570223	7	38570223	A	C	0.2475174	0.5646894	0.1921287	0.6611508	0.7558281	0.7504351	0.03532009	1130643636
25(OH)D2	oar3_OAR7_38715385	7	38715385	A	G	0.2475174	0.5646894	0.1921287	0.6611508	0.7558281	0.7504375	0.03532009	1130788798
25(OH)D2	oar3_OAR10_75607838	10	75607838	A	G	0.09262664	0.2113206	0.1921269	0.6611523	0.7558292	0.7504399	0.3627778	1453023362
25(OH)D2	OAR8_6398854_X.1	8	6122324	A	C	0.1022806	0.2333453	0.1921268	0.6611524	0.7558293	0.7504423	0.2480706	1198272603
25(OH)D2	oar3_OAR12_51499701	12	51499701	A	C	0.08758657	0.1998232	0.1921247	0.6611541	0.7558306	0.7504446	0.4176796	1577405775
25(OH)D2	oar3_OAR15_66283805	15	66283805	G	A	0.1043061	0.23797	0.192121	0.6611572	0.7558328	0.750447	0.2262168	1816968103
25(OH)D2	oar3_OAR15_66286273	15	66286273	A	G	0.1043061	0.23797	0.192121	0.6611572	0.7558328	0.7504494	0.2262168	1816970571
25(OH)D2	oar3_OAR26_37277290	26	37277290	A	C	0.09117715	0.2080187	0.1921176	0.66116	0.7558349	0.7504518	0.3462389	2443061573
25(OH)D2	oar3_OAR12_61964043	12	61964043	G	A	-0.08989334	0.2050967	0.1921045	0.6611708	0.755843	0.7504542	0.3628319	1587870117
25(OH)D2	oar3_OAR8_6754147	8	6754147	G	A	0.0863178	0.1969391	0.1921041	0.6611711	0.7558432	0.7504565	0.400565	1198904426
25(OH)D2	oar3_OAR26_39618617	26	39618617	A	G	-0.08806302	0.2009213	0.1921034	0.6611717	0.7558437	0.7504589	0.3702673	2445402900
25(OH)D2	oar3_OAR3_179983288	3	179983288	G	A	0.09221646	0.2103993	0.1921004	0.6611742	0.7558455	0.7504613	0.3289183	704560995
25(OH)D2	oar3_OAR3_157308211	3	157308211	G	A	0.0984594	0.2246439	0.192099	0.6611753	0.7558464	0.7504637	0.2724252	681885918
25(OH)D2	oar3_OAR6_85555465	6	85555465	A	C	-0.1185376	0.2704623	0.1920874	0.6611849	0.7558535	0.750466	0.1697905	1060626681
25(OH)D2	oar3_OAR6_85560353	6	85560353	A	G	-0.1185376	0.2704623	0.1920874	0.6611849	0.7558535	0.7504684	0.1697905	1060631569
25(OH)D2	oar3_OAR3_176780060	3	176780060	G	A	0.09893132	0.2257283	0.192086	0.6611861	0.7558544	0.7504708	0.2480663	701357767
25(OH)D2	oar3_OAR10_55117488	10	55117488	G	A	0.08937388	0.2039231	0.1920827	0.6611888	0.7558564	0.7504732	0.4578714	1432533012
25(OH)D2	oar3_OAR16_39679747	16	39679747	A	G	0.1573017	0.3589142	0.1920814	0.6611899	0.7558572	0.7504756	0.08950276	1871251209
25(OH)D2	s72964.1	2	217719922	G	A	0.09356309	0.2134838	0.1920788	0.6611921	0.7558588	0.7504779	0.3131202	493345241
25(OH)D2	oar3_OAR2_217720005	2	217720005	G	A	0.09356309	0.2134838	0.1920788	0.6611921	0.7558588	0.7504803	0.3131202	493345324
25(OH)D2	oar3_OAR2_217722557	2	217722557	A	C	0.09356309	0.2134838	0.1920788	0.6611921	0.7558588	0.7504827	0.3131202	493347876
25(OH)D2	oar3_OAR2_217731223	2	217731223	A	C	0.09356309	0.2134838	0.1920788	0.6611921	0.7558588	0.7504851	0.3131202	493356542
25(OH)D2	OAR2_230059830.1	2	217736927	A	C	0.09356309	0.2134838	0.1920788	0.6611921	0.7558588	0.7504874	0.3131202	493362246
25(OH)D2	s70529.1	0	0	A	G	0.09576439	0.2185094	0.1920737	0.6611963	0.7558619	0.7504898	0.2780837	0
25(OH)D2	OAR14_29878069.1	14	28720409	G	A	0.09046773	0.2064257	0.1920702	0.6611992	0.7558641	0.7504922	0.376516	1716747964
25(OH)D2	OAR15_25713647.1	15	24584976	A	G	0.1206233	0.2752375	0.1920644	0.661204	0.7558676	0.7504946	0.1471885	1775269274
25(OH)D2	OAR17_48305700.1	17	44221147	A	G	-0.1652526	0.3770735	0.1920634	0.6612048	0.7558682	0.750497	0.0738699	1947491185
25(OH)D2	oar3_OAR5_104096566	5	104096566	G	A	0.09041557	0.2063121	0.19206	0.6612076	0.7558703	0.7504993	0.4243094	972111917
25(OH)D2	oar3_OAR5_104097632	5	104097632	G	A	0.09041557	0.2063121	0.19206	0.6612076	0.7558703	0.7505017	0.4243094	972112983
25(OH)D2	oar3_OAR1_96948997	1	96948997	A	G	0.0900199	0.2054131	0.1920529	0.6612135	0.7558747	0.7505041	0.4516667	97010905
25(OH)D2	oar3_OAR1_96949920	1	96949920	G	A	0.0900199	0.2054131	0.1920529	0.6612135	0.7558747	0.7505065	0.4516667	97011828
25(OH)D2	oar3_OAR1_96950035	1	96950035	A	G	0.0900199	0.2054131	0.1920529	0.6612135	0.7558747	0.7505089	0.4516667	97011943
25(OH)D2	oar3_OAR1_96974320	1	96974320	A	G	0.0900199	0.2054131	0.1920529	0.6612135	0.7558747	0.7505112	0.4516667	97036228
25(OH)D2	OAR2_211128537.1	2	199450128	G	A	0.203851	0.4651656	0.1920484	0.6612172	0.7558775	0.7505136	0.04520397	475075447
25(OH)D2	oar3_OAR3_3684446	3	3684446	G	A	-0.2052789	0.4684264	0.1920463	0.6612189	0.7558788	0.750516	0.05555556	528262153
25(OH)D2	oar3_OAR5_33372940	5	33372940	G	A	-0.09633565	0.2198354	0.1920343	0.6612289	0.7558862	0.7505184	0.3059537	901388291
25(OH)D2	oar3_OAR1_27659284	1	27659284	C	A	0.09243224	0.2109334	0.1920243	0.6612372	0.7558924	0.7505207	0.3529412	27721192
25(OH)D2	oar3_OAR1_27663775	1	27663775	A	G	0.09243224	0.2109334	0.1920243	0.6612372	0.7558924	0.7505231	0.3529412	27725683
25(OH)D2	oar3_OAR1_27696715	1	27696715	A	G	0.09243224	0.2109334	0.1920243	0.6612372	0.7558924	0.7505255	0.3529412	27758623
25(OH)D2	s11653.1	8	18632810	G	A	0.1136462	0.2593509	0.1920147	0.661245	0.7558982	0.7505279	0.1962514	1210783089
25(OH)D2	oar3_OAR14_56610754	14	56610754	A	C	-0.0870628	0.1986856	0.1920138	0.6612458	0.7558988	0.7505303	0.4209071	1744638309
25(OH)D2	oar3_OAR2_145126138	2	145126138	G	A	-0.08737803	0.1994053	0.1920131	0.6612464	0.7558992	0.7505326	0.4826428	420751457
25(OH)D2	oar3_OAR1_230628277	1	230628277	G	A	0.1074015	0.2451017	0.1920119	0.6612474	0.7558999	0.750535	0.214128	230690185
25(OH)D2	oar3_OAR1_230644718	1	230644718	G	A	0.1074015	0.2451017	0.1920119	0.6612474	0.7558999	0.7505374	0.214128	230706626
25(OH)D2	oar3_OAR1_230653875	1	230653875	G	A	0.1074015	0.2451017	0.1920119	0.6612474	0.7558999	0.7505398	0.214128	230715783
25(OH)D2	oar3_OAR10_58709761	10	58709761	G	A	0.09270162	0.211556	0.1920101	0.6612489	0.7559011	0.7505421	0.3416115	1436125285
25(OH)D2	oar3_OAR8_83388191	8	83388191	A	C	0.1028067	0.23462	0.192005	0.6612531	0.7559042	0.7505445	0.2627212	1275538470
25(OH)D2	oar3_OAR4_22646675	4	22646675	A	C	-0.1415686	0.3230904	0.1919931	0.6612629	0.7559115	0.7505469	0.1037528	771454447
25(OH)D2	oar3_OAR4_22677765	4	22677765	G	A	-0.1415686	0.3230904	0.1919931	0.6612629	0.7559115	0.7505493	0.1037528	771485537
25(OH)D2	OAR7_31172405.1	7	27446661	A	G	0.089106	0.203361	0.19199	0.6612655	0.7559134	0.7505517	0.463065	1119520074
25(OH)D2	oar3_OAR11_44720228	11	44720228	G	A	-0.09938136	0.2268151	0.1919844	0.6612701	0.7559169	0.750554	0.2626932	1508396811
25(OH)D2	oar3_OAR11_44721844	11	44721844	G	A	-0.09938136	0.2268151	0.1919844	0.6612701	0.7559169	0.7505564	0.2626932	1508398427
25(OH)D2	oar3_OAR5_88287290	5	88287290	A	G	0.1411277	0.3220935	0.1919822	0.661272	0.7559183	0.7505588	0.09900442	956302641
25(OH)D2	oar3_OAR20_3942780	20	3942780	G	A	0.09712768	0.2216732	0.1919817	0.6612724	0.7559185	0.7505612	0.2754989	2108210290
25(OH)D2	oar3_OAR8_41332092	8	41332092	A	G	-0.1707674	0.3897643	0.1919578	0.6612921	0.7559332	0.7505635	0.06725469	1233482371
25(OH)D2	oar3_OAR3_128035629	3	128035629	G	A	0.1954194	0.446034	0.1919551	0.6612944	0.7559349	0.7505659	0.05210643	652613336
25(OH)D2	oar3_OAR2_59483043	2	59483043	A	G	-0.08966758	0.204665	0.1919481	0.6613001	0.7559392	0.7505683	0.409699	335108362
25(OH)D2	oar3_OAR4_35434606	4	35434606	G	A	0.1841817	0.4204013	0.1919398	0.661307	0.7559443	0.7505707	0.06063947	784242378
25(OH)D2	oar3_OAR4_35468900	4	35468900	G	A	0.1841817	0.4204013	0.1919398	0.661307	0.7559443	0.7505731	0.06063947	784276672
25(OH)D2	OAR4_37638709.1	4	35648138	G	A	0.1841817	0.4204013	0.1919398	0.661307	0.7559443	0.7505754	0.06063947	784455910
25(OH)D2	oar3_OAR14_10279735	14	10279735	A	C	0.08747187	0.1996593	0.1919366	0.6613097	0.7559463	0.7505778	0.3772124	1698307290
25(OH)D2	oar3_OAR13_37900599	13	37900599	G	A	-0.1320946	0.3015145	0.1919349	0.6613111	0.7559474	0.7505802	0.1344027	1642864297
25(OH)D2	oar3_OAR12_51516068	12	51516068	G	A	0.1213371	0.2769601	0.1919345	0.6613114	0.7559476	0.7505826	0.1484547	1577422142
25(OH)D2	oar3_OAR9_81364803	9	81364803	A	G	-0.08809439	0.2010815	0.1919342	0.6613116	0.7559478	0.7505849	0.4453213	1364087482
25(OH)D2	oar3_OAR2_232448290	2	232448290	A	G	0.2541775	0.5801797	0.1919329	0.6613127	0.7559486	0.7505873	0.0303532	508073609
25(OH)D2	oar3_OAR2_232648523	2	232648523	G	A	0.2541775	0.5801797	0.1919329	0.6613127	0.7559486	0.7505897	0.03038674	508273842
25(OH)D2	oar3_OAR2_232659820	2	232659820	G	A	0.2541775	0.5801797	0.1919329	0.6613127	0.7559486	0.7505921	0.03038674	508285139
25(OH)D2	oar3_OAR2_232939817	2	232939817	G	A	0.2541775	0.5801797	0.1919329	0.6613127	0.7559486	0.7505945	0.03038674	508565136
25(OH)D2	oar3_OAR2_232985590	2	232985590	A	G	0.2541775	0.5801797	0.1919329	0.6613127	0.7559486	0.7505968	0.03038674	508610909
25(OH)D2	oar3_OAR2_232990482	2	232990482	A	G	0.2541775	0.5801797	0.1919329	0.6613127	0.7559486	0.7505992	0.03038674	508615801
25(OH)D2	oar3_OAR2_232995138	2	232995138	A	G	0.2541775	0.5801797	0.1919329	0.6613127	0.7559486	0.7506016	0.03038674	508620457
25(OH)D2	oar3_OAR2_233008799	2	233008799	C	A	0.2541775	0.5801797	0.1919329	0.6613127	0.7559486	0.750604	0.03038674	508634118
25(OH)D2	oar3_OAR3_160728483	3	160728483	G	A	0.1357731	0.3099134	0.1919316	0.6613138	0.7559494	0.7506063	0.1128668	685306190
25(OH)D2	oar3_OAR3_160729982	3	160729982	C	A	0.1357731	0.3099134	0.1919316	0.6613138	0.7559494	0.7506087	0.1128668	685307689
25(OH)D2	OAR23_46996994.1	23	44438274	C	A	-0.090421	0.2064007	0.1919182	0.6613249	0.7559576	0.7506111	0.3544653	2300660183
25(OH)D2	oar3_OAR23_21507290	23	21507290	C	A	0.1034027	0.2360342	0.1919171	0.6613258	0.7559583	0.7506135	0.2226519	2277729199
25(OH)D2	oar3_OAR7_64138661	7	64138661	A	G	0.1224462	0.2795057	0.1919153	0.6613273	0.7559594	0.7506159	0.1499449	1156212074
25(OH)D2	OAR13_6431725.1	13	5609531	A	G	-0.1086166	0.2479411	0.191909	0.6613325	0.7559633	0.7506182	0.193495	1610573229
25(OH)D2	oar3_OAR15_2479390	15	2479390	A	C	-0.09491281	0.2166615	0.1919049	0.6613359	0.7559658	0.7506206	0.3154696	1753163688
25(OH)D2	oar3_OAR1_89035558	1	89035558	G	A	-0.09903777	0.2260814	0.1918987	0.661341	0.7559696	0.750623	0.320598	89097466
25(OH)D2	oar3_OAR8_58621835	8	58621835	A	C	-0.08869793	0.2024793	0.1918959	0.6613433	0.7559713	0.7506254	0.4977728	1250772114
25(OH)D2	oar3_OAR15_74076473	15	74076473	A	G	-0.090121	0.2057301	0.1918917	0.6613468	0.7559739	0.7506277	0.4425414	1824760771
25(OH)D2	oar3_OAR1_256684146	1	256684146	A	G	0.08689184	0.1983614	0.1918862	0.6613513	0.7559773	0.7506301	0.4944873	256746054
25(OH)D2	oar3_OAR1_256686122	1	256686122	A	G	0.08689184	0.1983614	0.1918862	0.6613513	0.7559773	0.7506325	0.4944873	256748030
25(OH)D2	oar3_OAR1_126828761	1	126828761	A	G	-0.1077207	0.2459148	0.1918796	0.6613569	0.7559814	0.7506349	0.2033333	126890669
25(OH)D2	oar3_OAR1_126946758	1	126946758	A	G	-0.1077207	0.2459148	0.1918796	0.6613569	0.7559814	0.7506373	0.2033333	127008666
25(OH)D2	oar3_OAR1_126949482	1	126949482	G	A	-0.1077207	0.2459148	0.1918796	0.6613569	0.7559814	0.7506396	0.2033333	127011390
25(OH)D2	oar3_OAR1_126959167	1	126959167	G	A	-0.1077207	0.2459148	0.1918796	0.6613569	0.7559814	0.750642	0.2033333	127021075
25(OH)D2	oar3_OAR8_82709229	8	82709229	G	A	-0.1199483	0.2738378	0.1918674	0.6613669	0.7559889	0.7506444	0.1523179	1274859508
25(OH)D2	oar3_OAR8_82720777	8	82720777	A	G	-0.1199483	0.2738378	0.1918674	0.6613669	0.7559889	0.7506468	0.1523179	1274871056
25(OH)D2	oar3_OAR1_134009269	1	134009269	A	G	0.09254247	0.2112735	0.1918634	0.6613702	0.7559914	0.7506491	0.2951002	134071177
25(OH)D2	OARX_82943742.1	27	123509754	A	G	-0.08329479	0.1901667	0.1918523	0.6613795	0.7559982	0.7506515	0.3546256	2573255098
25(OH)D2	oar3_OAR22_10736968	22	10736968	A	G	0.1217283	0.2779187	0.1918436	0.6613866	0.7560036	0.7506539	0.1444322	2216160435
25(OH)D2	OAR22_12868251.1	22	10927246	A	G	0.1217283	0.2779187	0.1918436	0.6613866	0.7560036	0.7506563	0.1444322	2216350713
25(OH)D2	oar3_OAR6_55724316	6	55724316	C	A	-0.08796495	0.2008336	0.1918433	0.6613869	0.7560038	0.7506587	0.3783482	1030795532
25(OH)D2	s38144.1	15	40966493	A	G	-0.1498055	0.3420253	0.19184	0.6613896	0.7560058	0.750661	0.0876516	1791650791
25(OH)D2	oar3_OAR4_71185734	4	71185734	G	A	-0.09256172	0.2113304	0.1918398	0.6613898	0.7560059	0.7506634	0.3082873	819993506
25(OH)D2	OAR7_81556933.1	7	74594924	G	A	-0.1229615	0.2807395	0.1918366	0.6613924	0.7560079	0.7506658	0.1538037	1166668337
25(OH)D2	oar3_OAR15_25058816	15	25058816	A	G	-0.08764965	0.2001185	0.1918341	0.6613945	0.7560094	0.7506682	0.3783186	1775743114
25(OH)D2	oar3_OAR16_9544889	16	9544889	G	A	0.1986653	0.4535921	0.1918285	0.6613991	0.7560129	0.7506705	0.05143805	1841116351
25(OH)D2	oar3_OAR16_9632702	16	9632702	C	A	0.1986653	0.4535921	0.1918285	0.6613991	0.7560129	0.7506729	0.05143805	1841204164
25(OH)D2	oar3_OAR16_9637235	16	9637235	G	A	0.1986653	0.4535921	0.1918285	0.6613991	0.7560129	0.7506753	0.05143805	1841208697
25(OH)D2	oar3_OAR16_9640276	16	9640276	A	G	0.1986653	0.4535921	0.1918285	0.6613991	0.7560129	0.7506777	0.05143805	1841211738
25(OH)D2	oar3_OAR16_9665082	16	9665082	A	G	0.1986653	0.4535921	0.1918285	0.6613991	0.7560129	0.7506801	0.05143805	1841236544
25(OH)D2	OAR1_175040095.1	1	162284804	A	G	0.1234093	0.2817989	0.1917861	0.6614342	0.7560389	0.7506824	0.1681367	162346712
25(OH)D2	oar3_OAR20_40682013	20	40682013	A	G	0.1356847	0.309834	0.1917801	0.6614391	0.7560426	0.7506848	0.1049724	2144949523
25(OH)D2	oar3_OAR20_40682177	20	40682177	A	C	0.1356847	0.309834	0.1917801	0.6614391	0.7560426	0.7506872	0.1049724	2144949687
25(OH)D2	oar3_OAR20_40684498	20	40684498	G	A	0.1356847	0.309834	0.1917801	0.6614391	0.7560426	0.7506896	0.1049724	2144952008
25(OH)D2	oar3_OAR5_55866899	5	55866899	G	A	0.1258075	0.2872895	0.1917668	0.6614501	0.7560508	0.7506919	0.1453039	923882250
25(OH)D2	oar3_OAR2_223754670	2	223754670	G	A	0.09850526	0.2249433	0.1917666	0.6614504	0.756051	0.7506943	0.2590959	499379989
25(OH)D2	oar3_OAR18_18701396	18	18701396	G	A	0.1286841	0.2938604	0.1917642	0.6614524	0.7560525	0.7506967	0.1321903	1994139598
25(OH)D2	oar3_OAR18_18731481	18	18731481	G	A	0.1286841	0.2938604	0.1917642	0.6614524	0.7560525	0.7506991	0.1321903	1994169683
25(OH)D2	oar3_OAR7_25479628	7	25479628	A	G	-0.09114554	0.2081457	0.1917503	0.6614638	0.756061	0.7507015	0.3370166	1117553041
25(OH)D2	oar3_OAR9_89468286	9	89468286	A	G	0.1510019	0.3448542	0.1917316	0.6614793	0.7560725	0.7507038	0.08554084	1372190965
25(OH)D2	oar3_OAR1_87036280	1	87036280	A	C	0.1126625	0.257304	0.1917193	0.6614895	0.7560801	0.7507062	0.2186459	87098188
25(OH)D2	oar3_OAR7_66478574	7	66478574	G	A	-0.2975922	0.6796716	0.19171	0.6614972	0.7560858	0.7507086	0.02649007	1158551987
25(OH)D2	oar3_OAR16_2004711	16	2004711	G	A	0.09684285	0.2211835	0.1917033	0.6615028	0.75609	0.750711	0.299557	1833576173
25(OH)D2	oar3_OAR6_63779626	6	63779626	G	A	0.08934582	0.2040609	0.1917029	0.661503	0.7560902	0.7507133	0.4023179	1038850842
25(OH)D2	oar3_OAR9_30411559	9	30411559	G	A	0.08777968	0.2004843	0.1917022	0.6615037	0.7560906	0.7507157	0.4187845	1313134238
25(OH)D2	oar3_OAR25_44682459	25	44682459	C	A	-0.08815988	0.2013536	0.1917005	0.6615051	0.7560917	0.7507181	0.4534368	2405142436
25(OH)D2	oar3_OAR1_23632175	1	23632175	A	G	-0.09049927	0.2067042	0.1916865	0.6615166	0.7561003	0.7507205	0.4335548	23694083
25(OH)D2	oar3_OAR2_243130641	2	243130641	A	G	-0.08668707	0.1979975	0.1916855	0.6615175	0.7561009	0.7507229	0.4628995	518755960
25(OH)D2	oar3_OAR2_203084967	2	203084967	A	G	0.167655	0.3829499	0.1916679	0.6615321	0.7561118	0.7507252	0.07594235	478710286
25(OH)D2	oar3_OAR13_3963357	13	3963357	A	G	-0.08690658	0.1985095	0.191665	0.6615345	0.7561136	0.7507276	0.4391061	1608927055
25(OH)D2	oar3_OAR11_13254890	11	13254890	G	A	-0.0868719	0.1984315	0.1916626	0.6615365	0.756115	0.75073	0.5172414	1476931473
25(OH)D2	oar3_OAR2_17927898	2	17927898	G	A	0.09727644	0.2222017	0.1916553	0.6615425	0.7561195	0.7507324	0.2455752	293553217
25(OH)D2	oar3_OAR2_17927953	2	17927953	C	A	0.09727644	0.2222017	0.1916553	0.6615425	0.7561195	0.7507347	0.2455752	293553272
25(OH)D2	oar3_OAR1_8145186	1	8145186	A	G	-0.09301096	0.2124594	0.1916533	0.6615441	0.7561208	0.7507371	0.3462402	8207094
25(OH)D2	oar3_OAR4_5480588	4	5480588	G	A	0.08990168	0.2053581	0.1916514	0.6615457	0.7561219	0.7507395	0.4107143	754288360
25(OH)D2	oar3_OAR11_41862466	11	41862466	G	A	0.09851543	0.2250373	0.1916459	0.6615502	0.7561253	0.7507419	0.2477876	1505539049
25(OH)D2	oar3_OAR11_41863385	11	41863385	A	G	0.09851543	0.2250373	0.1916459	0.6615502	0.7561253	0.7507443	0.2477876	1505539968
25(OH)D2	oar3_OAR7_53496975	7	53496975	G	A	-0.1254204	0.2864967	0.1916449	0.6615511	0.7561259	0.7507466	0.145072	1145570388
25(OH)D2	oar3_OAR3_53963753	3	53963753	A	C	-0.1403958	0.320713	0.1916351	0.6615592	0.756132	0.750749	0.09834254	578541460
25(OH)D2	oar3_OAR15_24642756	15	24642756	A	G	-0.08863356	0.2024749	0.1916257	0.661567	0.7561378	0.7507514	0.4007761	1775327054
25(OH)D2	oar3_OAR18_48305891	18	48305891	G	A	-0.1227756	0.2804758	0.1916167	0.6615745	0.7561433	0.7507538	0.1524862	2023744093
25(OH)D2	oar3_OAR18_48323203	18	48323203	G	A	-0.1227756	0.2804758	0.1916167	0.6615745	0.7561433	0.7507561	0.1524862	2023761405
25(OH)D2	oar3_OAR3_9492955	3	9492955	G	A	-0.2405417	0.5495256	0.1916041	0.6615849	0.7561511	0.7507585	0.03142227	534070662
25(OH)D2	oar3_OAR3_9494494	3	9494494	G	A	-0.2405417	0.5495256	0.1916041	0.6615849	0.7561511	0.7507609	0.03142227	534072201
25(OH)D2	oar3_OAR3_9502162	3	9502162	A	G	-0.2405417	0.5495256	0.1916041	0.6615849	0.7561511	0.7507633	0.03142227	534079869
25(OH)D2	OAR13_29176068.1	13	26358431	G	A	-0.08743511	0.1997487	0.1916036	0.6615853	0.7561514	0.7507657	0.4128035	1631322129
25(OH)D2	oar3_OAR15_38557959	15	38557959	A	G	0.08705234	0.1988817	0.1915893	0.6615972	0.7561602	0.750768	0.4513812	1789242257
25(OH)D2	oar3_OAR1_5413967	1	5413967	G	A	0.0906583	0.2071201	0.1915891	0.6615973	0.7561603	0.7507704	0.4239734	5475875
25(OH)D2	oar3_OAR15_29253110	15	29253110	G	A	-0.1556778	0.355673	0.1915805	0.6616044	0.7561656	0.7507728	0.08950276	1779937408
25(OH)D2	oar3_OAR15_29253481	15	29253481	G	A	-0.1556778	0.355673	0.1915805	0.6616044	0.7561656	0.7507752	0.08950276	1779937779
25(OH)D2	oar3_OAR8_12484602	8	12484602	A	G	0.09512405	0.2173348	0.1915676	0.6616151	0.7561736	0.7507775	0.3170732	1204634881
25(OH)D2	s40941.1	26	37171143	A	G	0.1210836	0.2766468	0.1915663	0.6616162	0.7561744	0.7507799	0.1444322	2442955426
25(OH)D2	oar3_OAR4_88856321	4	88856321	A	G	0.0993407	0.2269815	0.1915462	0.6616329	0.7561868	0.7507823	0.2800668	837664093
25(OH)D2	oar3_OAR7_48189213	7	48189213	G	A	0.1343616	0.3070155	0.1915269	0.6616488	0.7561986	0.7507847	0.1122788	1140262626
25(OH)D2	oar3_OAR12_32874051	12	32874051	C	A	0.1455095	0.3324944	0.1915199	0.6616546	0.7562029	0.7507871	0.08527132	1558780125
25(OH)D2	oar3_OAR1_146508688	1	146508688	C	A	0.1804254	0.412279	0.1915196	0.6616549	0.7562032	0.7507894	0.06945976	146570596
25(OH)D2	oar3_OAR1_146554120	1	146554120	G	A	0.1804254	0.412279	0.1915196	0.6616549	0.7562032	0.7507918	0.06945976	146616028
25(OH)D2	oar3_OAR1_146595237	1	146595237	A	G	0.1804254	0.412279	0.1915196	0.6616549	0.7562032	0.7507942	0.06945976	146657145
25(OH)D2	oar3_OAR1_146603106	1	146603106	G	A	0.1804254	0.412279	0.1915196	0.6616549	0.7562032	0.7507966	0.06945976	146665014
25(OH)D2	oar3_OAR11_20610310	11	20610310	A	G	-0.09157179	0.2092468	0.1915162	0.6616576	0.7562052	0.7507989	0.3196903	1484286893
25(OH)D2	oar3_OAR16_6126561	16	6126561	G	A	-0.1486503	0.3396942	0.1914941	0.661676	0.7562189	0.7508013	0.09592062	1837698023
25(OH)D2	oar3_OAR1_111799617	1	111799617	G	A	-0.08670574	0.1981447	0.1914831	0.6616851	0.7562256	0.7508037	0.4647727	111861525
25(OH)D2	oar3_OAR7_8663510	7	8663510	A	G	0.08936946	0.2042321	0.1914829	0.6616852	0.7562257	0.7508061	0.4667043	1100736923
25(OH)D2	oar3_OAR20_21643422	20	21643422	G	A	-0.0913544	0.2087741	0.1914721	0.6616942	0.7562324	0.7508085	0.4557522	2125910932
25(OH)D2	oar3_OAR6_63015241	6	63015241	A	G	-0.1766312	0.403662	0.1914693	0.6616965	0.7562341	0.7508108	0.06291391	1038086457
25(OH)D2	oar3_OAR14_42182319	14	42182319	A	C	0.08939904	0.2043143	0.1914556	0.6617079	0.7562426	0.7508132	0.3395692	1730209874
25(OH)D2	oar3_OAR8_15697642	8	15697642	A	G	-0.14395	0.3289912	0.1914496	0.6617128	0.7562463	0.7508156	0.1145251	1207847921
25(OH)D2	oar3_OAR13_36802620	13	36802620	G	A	-0.3504363	0.8009096	0.1914481	0.6617141	0.7562472	0.750818	0.01653804	1641766318
25(OH)D2	oar3_OAR13_36964472	13	36964472	A	G	-0.3504363	0.8009096	0.1914481	0.6617141	0.7562472	0.7508203	0.01653804	1641928170
25(OH)D2	oar3_OAR13_36969465	13	36969465	C	A	-0.3504363	0.8009096	0.1914481	0.6617141	0.7562472	0.7508227	0.01653804	1641933163
25(OH)D2	oar3_OAR13_37252643	13	37252643	G	A	-0.3504363	0.8009096	0.1914481	0.6617141	0.7562472	0.7508251	0.01653804	1642216341
25(OH)D2	oar3_OAR13_37255802	13	37255802	A	G	-0.3504363	0.8009096	0.1914481	0.6617141	0.7562472	0.7508275	0.01653804	1642219500
25(OH)D2	s31697.1	13	37256109	A	C	-0.3504363	0.8009096	0.1914481	0.6617141	0.7562472	0.7508299	0.01653804	1642219807
25(OH)D2	oar3_OAR3_207645351	3	207645351	G	A	0.1377481	0.314819	0.1914472	0.6617148	0.7562477	0.7508322	0.1168688	732223058
25(OH)D2	oar3_OAR3_207649213	3	207649213	G	A	0.1377481	0.314819	0.1914472	0.6617148	0.7562477	0.7508346	0.1168688	732226920
25(OH)D2	oar3_OAR21_22148508	21	22148508	C	A	0.09101631	0.2080225	0.1914335	0.6617262	0.7562562	0.750837	0.3410596	2177532448
25(OH)D2	oar3_OAR23_1450614	23	1450614	G	A	0.1481586	0.3386574	0.1913958	0.6617574	0.7562795	0.7508394	0.1027624	2257672523
25(OH)D2	OAR12_28755835.1	12	25277611	G	A	-0.09612088	0.2197133	0.1913915	0.661761	0.7562821	0.7508417	0.300441	1551183685
25(OH)D2	OAR1_130963825.1	1	120799550	A	G	-0.08910917	0.2036886	0.1913865	0.6617651	0.7562852	0.7508441	0.4481808	120861458
25(OH)D2	oar3_OAR3_189465782	3	189465782	A	G	-0.09421488	0.2153654	0.1913758	0.661774	0.7562918	0.7508465	0.3218263	714043489
25(OH)D2	oar3_OAR14_60110274	14	60110274	A	G	0.2345799	0.5362271	0.1913745	0.6617751	0.7562926	0.7508489	0.03476821	1748137829
25(OH)D2	oar3_OAR4_91865214	4	91865214	G	A	0.09129312	0.2086928	0.1913643	0.6617835	0.7562988	0.7508513	0.3707182	840672986
25(OH)D2	oar3_OAR15_68472332	15	68472332	A	G	-0.1069598	0.2445162	0.1913486	0.6617965	0.7563085	0.7508536	0.2028666	1819156630
25(OH)D2	OAR13_81364186.1	13	75530926	A	G	0.09925707	0.22691	0.1913444	0.6618	0.7563111	0.750856	0.2502756	1680494624
25(OH)D2	oar3_OAR1_247421695	1	247421695	G	A	-0.09172737	0.2096984	0.1913408	0.661803	0.7563134	0.7508584	0.3439955	247483603
25(OH)D2	s41047.1	27	11278117	G	A	0.1152087	0.2633805	0.191339	0.6618045	0.7563144	0.7508608	0.128304	2461023461
25(OH)D2	oar3_OAR2_120998029	2	120998029	G	A	-0.2594286	0.5931088	0.1913228	0.6618179	0.7563245	0.7508631	0.02845982	396623348
25(OH)D2	OAR7_16537781.1	7	15945468	G	A	0.1224489	0.2799458	0.1913208	0.6618196	0.7563257	0.7508655	0.1466373	1108018881
25(OH)D2	oar3_OAR3_207406444	3	207406444	G	A	0.1327552	0.30351	0.1913186	0.6618214	0.7563271	0.7508679	0.1367144	731984151
25(OH)D2	oar3_OAR11_60395961	11	60395961	A	G	-0.1434828	0.3280465	0.191306	0.6618318	0.7563348	0.7508703	0.1022099	1524072544
25(OH)D2	oar3_OAR5_72979138	5	72979138	C	A	0.08929959	0.20417	0.1913001	0.6618367	0.7563384	0.7508727	0.4519868	940994489
25(OH)D2	oar3_OAR1_142875018	1	142875018	G	A	-0.1915384	0.437927	0.1912972	0.6618392	0.7563403	0.750875	0.05	142936926
25(OH)D2	oar3_OAR7_56962677	7	56962677	A	G	0.08676783	0.1983854	0.1912926	0.661843	0.7563431	0.7508774	0.4508287	1149036090
25(OH)D2	oar3_OAR7_56974015	7	56974015	G	A	0.08676783	0.1983854	0.1912926	0.661843	0.7563431	0.7508798	0.4508287	1149047428
25(OH)D2	oar3_OAR6_49979655	6	49979655	A	G	-0.1239081	0.283309	0.191284	0.6618501	0.7563484	0.7508822	0.1640884	1025050871
25(OH)D2	oar3_OAR6_49986940	6	49986940	A	G	-0.1239081	0.283309	0.191284	0.6618501	0.7563484	0.7508845	0.1640884	1025058156
25(OH)D2	oar3_OAR6_50005263	6	50005263	A	G	-0.1239081	0.283309	0.191284	0.6618501	0.7563484	0.7508869	0.1640884	1025076479
25(OH)D2	oar3_OAR6_50008089	6	50008089	G	A	-0.1239081	0.283309	0.191284	0.6618501	0.7563484	0.7508893	0.1640884	1025079305
25(OH)D2	oar3_OAR6_50024758	6	50024758	A	C	-0.1239081	0.283309	0.191284	0.6618501	0.7563484	0.7508917	0.1640884	1025095974
25(OH)D2	oar3_OAR22_24196650	22	24196650	G	A	-0.08778365	0.2007211	0.1912676	0.6618637	0.7563585	0.7508941	0.487208	2229620117
25(OH)D2	oar3_OAR7_25300947	7	25300947	A	G	0.1073771	0.2455225	0.1912674	0.6618639	0.7563587	0.7508964	0.2094818	1117374360
25(OH)D2	oar3_OAR9_32174189	9	32174189	G	A	-0.2878805	0.6582532	0.1912664	0.6618647	0.7563593	0.7508988	0.02104097	1314896868
25(OH)D2	oar3_OAR9_32183163	9	32183163	G	A	-0.2878805	0.6582532	0.1912664	0.6618647	0.7563593	0.7509012	0.02104097	1314905842
25(OH)D2	oar3_OAR17_60467663	17	60467663	G	A	0.1315039	0.3006947	0.1912608	0.6618693	0.7563627	0.7509036	0.1214128	1963737701
25(OH)D2	oar3_OAR17_60483789	17	60483789	G	A	0.1315039	0.3006947	0.1912608	0.6618693	0.7563627	0.7509059	0.1214128	1963753827
25(OH)D2	oar3_OAR22_39288015	22	39288015	G	A	-0.1060601	0.2425164	0.1912592	0.6618707	0.7563637	0.7509083	0.2177778	2244711482
25(OH)D2	oar3_OAR22_39288516	22	39288516	G	A	-0.1060601	0.2425164	0.1912592	0.6618707	0.7563637	0.7509107	0.2177778	2244711983
25(OH)D2	oar3_OAR1_74303030	1	74303030	A	G	-0.410974	0.9397429	0.191254	0.661875	0.7563669	0.7509131	0.009476031	74364938
25(OH)D2	oar3_OAR1_74330136	1	74330136	A	G	-0.410974	0.9397429	0.191254	0.661875	0.7563669	0.7509155	0.009476031	74392044
25(OH)D2	oar3_OAR4_55116310	4	55116310	C	A	-0.09251256	0.2115423	0.1912524	0.6618763	0.7563679	0.7509178	0.3607103	803924082
25(OH)D2	oar3_OAR8_1122474	8	1122474	A	G	0.08902627	0.2035755	0.1912428	0.6618842	0.7563738	0.7509202	0.4578714	1193272753
25(OH)D2	oar3_OAR8_1123280	8	1123280	G	A	0.08902627	0.2035755	0.1912428	0.6618842	0.7563738	0.7509226	0.4578714	1193273559
25(OH)D2	oar3_OAR8_1131776	8	1131776	G	A	0.08902627	0.2035755	0.1912428	0.6618842	0.7563738	0.750925	0.4578714	1193282055
25(OH)D2	oar3_OAR12_76576994	12	76576994	C	A	-0.09090367	0.2078706	0.1912392	0.6618873	0.756376	0.7509273	0.3715239	1602483068
25(OH)D2	oar3_OAR12_1157888	12	1157888	G	A	-0.08716185	0.1993166	0.1912344	0.6618912	0.756379	0.7509297	0.527027	1527063962
25(OH)D2	oar3_OAR26_12390653	26	12390653	A	G	-0.09080123	0.207641	0.1912305	0.6618945	0.7563814	0.7509321	0.3412348	2418174936
25(OH)D2	oar3_OAR7_61004613	7	61004613	A	G	-0.08693601	0.1988071	0.191221	0.6619023	0.7563872	0.7509345	0.4528302	1153078026
25(OH)D2	oar3_OAR7_61033862	7	61033862	G	A	-0.08693601	0.1988071	0.191221	0.6619023	0.7563872	0.7509369	0.4528302	1153107275
25(OH)D2	oar3_OAR7_61034829	7	61034829	A	G	-0.08693601	0.1988071	0.191221	0.6619023	0.7563872	0.7509392	0.4528302	1153108242
25(OH)D2	oar3_OAR11_11169386	11	11169386	G	A	0.1053594	0.2409401	0.191218	0.6619049	0.7563891	0.7509416	0.2342541	1474845969
25(OH)D2	oar3_OAR11_11176948	11	11176948	G	A	0.1053594	0.2409401	0.191218	0.6619049	0.7563891	0.750944	0.2342541	1474853531
25(OH)D2	oar3_OAR18_45018248	18	45018248	A	G	0.1208858	0.276452	0.1912103	0.6619112	0.7563939	0.7509464	0.1520533	2020456450
25(OH)D2	oar3_OAR18_11965857	18	11965857	G	A	-0.08799398	0.2012512	0.191174	0.6619413	0.7564163	0.7509487	0.3703072	1987404059
25(OH)D2	oar3_OAR4_39578759	4	39578759	G	A	-0.09470998	0.2166115	0.1911739	0.6619414	0.7564163	0.7509511	0.3020948	788386531
25(OH)D2	oar3_OAR7_72382631	7	72382631	A	G	0.1033029	0.2362652	0.1911724	0.6619426	0.7564172	0.7509535	0.2442117	1164456044
25(OH)D2	oar3_OAR20_22633745	20	22633745	G	A	-0.1386133	0.3170247	0.1911718	0.6619431	0.7564176	0.7509559	0.1218302	2126901255
25(OH)D2	oar3_OAR12_50730821	12	50730821	G	A	0.1762964	0.4032115	0.1911705	0.6619442	0.7564184	0.7509583	0.07127072	1576636895
25(OH)D2	oar3_OAR11_36804837	11	36804837	G	A	-0.08756097	0.2002651	0.191166	0.661948	0.7564212	0.7509606	0.4519868	1500481420
25(OH)D2	oar3_OAR5_59176394	5	59176394	A	G	-0.08594687	0.196579	0.1911552	0.6619569	0.7564278	0.750963	0.4646018	927191745
25(OH)D2	oar3_OAR7_38350674	7	38350674	G	A	0.09802125	0.2241962	0.1911542	0.6619577	0.7564285	0.7509654	0.2777162	1130424087
25(OH)D2	oar3_OAR7_38351924	7	38351924	C	A	0.09802125	0.2241962	0.1911542	0.6619577	0.7564285	0.7509678	0.2777162	1130425337
25(OH)D2	oar3_OAR1_128024705	1	128024705	G	A	0.1966737	0.449839	0.1911519	0.6619597	0.7564299	0.7509701	0.05957684	128086613
25(OH)D2	oar3_OAR1_128036330	1	128036330	G	A	0.1966737	0.449839	0.1911519	0.6619597	0.7564299	0.7509725	0.05957684	128098238
25(OH)D2	oar3_OAR1_128043115	1	128043115	G	A	0.1966737	0.449839	0.1911519	0.6619597	0.7564299	0.7509749	0.05957684	128105023
25(OH)D2	oar3_OAR23_60038345	23	60038345	G	A	-0.08930556	0.2042635	0.1911506	0.6619607	0.7564307	0.7509773	0.3799779	2316260254
25(OH)D2	oar3_OAR6_67768589	6	67768589	A	G	-0.09253976	0.2116645	0.1911441	0.6619661	0.7564347	0.7509797	0.3477298	1042839805
25(OH)D2	oar3_OAR6_67769534	6	67769534	A	G	-0.09253976	0.2116645	0.1911441	0.6619661	0.7564347	0.750982	0.3477298	1042840750
25(OH)D2	oar3_OAR6_67775620	6	67775620	G	A	-0.09253976	0.2116645	0.1911441	0.6619661	0.7564347	0.7509844	0.3477298	1042846836
25(OH)D2	oar3_OAR16_22962897	16	22962897	G	A	-0.1490612	0.3409462	0.1911428	0.6619672	0.7564355	0.7509868	0.08940397	1854534359
25(OH)D2	oar3_OAR1_119931566	1	119931566	G	A	0.08931996	0.2043068	0.1911311	0.6619769	0.7564427	0.7509892	0.5179775	119993474
25(OH)D2	oar3_OAR1_126821729	1	126821729	A	G	-0.08763045	0.2004476	0.1911209	0.6619853	0.756449	0.7509915	0.4112098	126883637
25(OH)D2	oar3_OAR1_126936364	1	126936364	G	A	-0.08763045	0.2004476	0.1911209	0.6619853	0.756449	0.7509939	0.4112098	126998272
25(OH)D2	oar3_OAR3_30993144	3	30993144	A	C	-0.1057686	0.2419377	0.1911201	0.661986	0.7564495	0.7509963	0.2200665	555570851
25(OH)D2	oar3_OAR3_30997683	3	30997683	A	C	-0.1057686	0.2419377	0.1911201	0.661986	0.7564495	0.7509987	0.2200665	555575390
25(OH)D2	oar3_OAR13_47517196	13	47517196	A	G	-0.1058951	0.2422326	0.1911112	0.6619933	0.756455	0.7510011	0.2157837	1652480894
25(OH)D2	oar3_OAR13_47517616	13	47517616	A	C	-0.1058951	0.2422326	0.1911112	0.6619933	0.756455	0.7510034	0.2157837	1652481314
25(OH)D2	oar3_OAR3_191206021	3	191206021	G	A	0.0863457	0.1975175	0.1911041	0.6619992	0.7564593	0.7510058	0.4632107	715783728
25(OH)D2	OAR2_211886670.1	2	200160117	G	A	-0.1244946	0.2847844	0.1911034	0.6619998	0.7564598	0.7510082	0.146086	475785436
25(OH)D2	oar3_OAR1_36543169	1	36543169	G	A	0.1056822	0.2417537	0.1910987	0.6620037	0.7564627	0.7510106	0.2154106	36605077
25(OH)D2	OAR18_21766080.1	18	21179519	C	A	-0.1248567	0.2856244	0.1910879	0.6620127	0.7564694	0.7510129	0.1361632	1996617721
25(OH)D2	oar3_OAR11_25239162	11	25239162	G	A	-0.0917383	0.2098654	0.191082	0.6620176	0.756473	0.7510153	0.3214689	1488915745
25(OH)D2	oar3_OAR6_12648069	6	12648069	G	A	-0.09564862	0.2188117	0.1910805	0.6620188	0.7564739	0.7510177	0.3046615	987719285
25(OH)D2	OAR10_62073309_X.1	10	60578383	G	A	-0.1087586	0.2488029	0.1910804	0.662019	0.756474	0.7510201	0.2149945	1437993907
25(OH)D2	oar3_OAR3_64996916	3	64996916	C	A	0.1129628	0.2584309	0.1910653	0.6620315	0.7564833	0.7510225	0.1790879	589574623
25(OH)D2	oar3_OAR2_44617692	2	44617692	C	A	0.08940473	0.2045394	0.1910588	0.6620368	0.7564873	0.7510248	0.4226919	320243011
25(OH)D2	oar3_OAR2_44621063	2	44621063	G	A	0.08940473	0.2045394	0.1910588	0.6620368	0.7564873	0.7510272	0.4226919	320246382
25(OH)D2	oar3_OAR26_39618483	26	39618483	A	G	-0.08812642	0.2016229	0.1910437	0.6620494	0.7564966	0.7510296	0.3684211	2445402766
25(OH)D2	OAR1_184831261_X.1	1	171455010	A	G	0.1903823	0.4355807	0.1910363	0.6620555	0.7565012	0.751032	0.0584344	171516918
25(OH)D2	oar3_OAR6_17626337	6	17626337	G	A	0.08643908	0.1977666	0.1910356	0.6620561	0.7565016	0.7510343	0.4977876	992697553
25(OH)D2	oar3_OAR1_124353054	1	124353054	C	A	0.1075477	0.2460644	0.1910312	0.6620597	0.7565043	0.7510367	0.2198228	124414962
25(OH)D2	oar3_OAR3_128379246	3	128379246	A	G	-0.1095088	0.2505514	0.1910312	0.6620598	0.7565044	0.7510391	0.2034368	652956953
25(OH)D2	oar3_OAR3_128395758	3	128395758	G	A	-0.1095088	0.2505514	0.1910312	0.6620598	0.7565044	0.7510415	0.2034368	652973465
25(OH)D2	oar3_OAR3_128411509	3	128411509	A	G	-0.1095088	0.2505514	0.1910312	0.6620598	0.7565044	0.7510439	0.2034368	652989216
25(OH)D2	s05989.1	12	45004187	A	G	0.090299	0.2066033	0.1910256	0.6620644	0.7565078	0.7510462	0.3869901	1570910261
25(OH)D2	oar3_OAR7_61009477	7	61009477	A	G	0.0920263	0.2105613	0.1910147	0.6620735	0.7565146	0.7510486	0.3479467	1153082890
25(OH)D2	oar3_OAR7_61010506	7	61010506	G	A	0.0920263	0.2105613	0.1910147	0.6620735	0.7565146	0.751051	0.3479467	1153083919
25(OH)D2	oar3_OAR17_5199659	17	5199659	G	A	-0.2603712	0.5957482	0.1910119	0.6620758	0.7565163	0.7510534	0.0281457	1908469697
25(OH)D2	OAR2_216653005.1	2	204642513	G	A	-0.08846591	0.2024234	0.1909988	0.6620866	0.7565244	0.7510557	0.3863135	480267832
25(OH)D2	oar3_OAR20_33510062	20	33510062	G	A	0.1431316	0.3275118	0.1909929	0.6620915	0.756528	0.7510581	0.1019846	2137777572
25(OH)D2	oar3_OAR20_33512156	20	33512156	G	A	0.1431316	0.3275118	0.1909929	0.6620915	0.756528	0.7510605	0.1019846	2137779666
25(OH)D2	oar3_OAR1_162040024	1	162040024	A	C	0.1110427	0.2540913	0.1909853	0.6620978	0.7565327	0.7510629	0.1987751	162101932
25(OH)D2	oar3_OAR10_24819873	10	24819873	A	G	0.1054969	0.2414016	0.190985	0.6620981	0.7565329	0.7510653	0.2099448	1402235397
25(OH)D2	oar3_OAR10_24849629	10	24849629	A	G	0.1054969	0.2414016	0.190985	0.6620981	0.7565329	0.7510676	0.2099448	1402265153
25(OH)D2	oar3_OAR26_34481870	26	34481870	G	A	-0.1142284	0.2613851	0.1909795	0.6621026	0.7565363	0.75107	0.1679601	2440266153
25(OH)D2	oar3_OAR5_22912471	5	22912471	A	G	-0.1320964	0.3022723	0.1909787	0.6621033	0.7565368	0.7510724	0.1273533	890927822
25(OH)D2	oar3_OAR5_22914354	5	22914354	G	A	-0.1320964	0.3022723	0.1909787	0.6621033	0.7565368	0.7510748	0.1273533	890929705
25(OH)D2	oar3_OAR5_22915072	5	22915072	A	G	-0.1320964	0.3022723	0.1909787	0.6621033	0.7565368	0.7510771	0.1273533	890930423
25(OH)D2	oar3_OAR5_22920467	5	22920467	A	G	-0.1320964	0.3022723	0.1909787	0.6621033	0.7565368	0.7510795	0.1273533	890935818
25(OH)D2	oar3_OAR5_22935845	5	22935845	G	A	-0.1320964	0.3022723	0.1909787	0.6621033	0.7565368	0.7510819	0.1273533	890951196
25(OH)D2	oar3_OAR5_22939227	5	22939227	A	G	-0.1320964	0.3022723	0.1909787	0.6621033	0.7565368	0.7510843	0.1273533	890954578
25(OH)D2	oar3_OAR2_165949504	2	165949504	G	A	-0.220727	0.5050845	0.1909777	0.6621041	0.7565373	0.7510867	0.04605993	441574823
25(OH)D2	oar3_OAR4_32797330	4	32797330	G	A	0.1326029	0.3034385	0.1909698	0.6621107	0.7565423	0.751089	0.1203091	781605102
25(OH)D2	oar3_OAR2_85370939	2	85370939	A	G	0.08442498	0.1931926	0.1909681	0.6621121	0.7565433	0.7510914	0.468645	360996258
25(OH)D2	oar3_OAR2_85373802	2	85373802	G	A	0.08442498	0.1931926	0.1909681	0.6621121	0.7565433	0.7510938	0.468645	360999121
25(OH)D2	oar3_OAR3_203842281	3	203842281	G	A	0.1168168	0.2673241	0.1909566	0.6621217	0.7565504	0.7510962	0.1646274	728419988
25(OH)D2	oar3_OAR18_62544243	18	62544243	A	G	-0.08930178	0.2043674	0.19094	0.6621354	0.7565607	0.7510985	0.4778516	2037982445
25(OH)D2	oar3_OAR1_159828613	1	159828613	A	G	0.22412	0.5129022	0.1909378	0.6621372	0.756562	0.7511009	0.03858875	159890521
25(OH)D2	oar3_OAR1_159879840	1	159879840	C	A	0.22412	0.5129022	0.1909378	0.6621372	0.756562	0.7511033	0.03858875	159941748
25(OH)D2	oar3_OAR1_159976293	1	159976293	G	A	0.22412	0.5129022	0.1909378	0.6621372	0.756562	0.7511057	0.03858875	160038201
25(OH)D2	oar3_OAR1_160021561	1	160021561	A	G	0.22412	0.5129022	0.1909378	0.6621372	0.756562	0.7511081	0.03858875	160083469
25(OH)D2	oar3_OAR1_195410680	1	195410680	C	A	0.1146587	0.2623997	0.1909357	0.6621389	0.7565633	0.7511104	0.1812081	195472588
25(OH)D2	oar3_OAR2_172072446	2	172072446	G	A	-0.09926831	0.2271786	0.1909354	0.6621392	0.7565635	0.7511128	0.2853958	447697765
25(OH)D2	OAR2_203435142.1	2	192005075	A	G	-0.1098287	0.2513478	0.1909334	0.6621409	0.7565647	0.7511152	0.1990077	467630394
25(OH)D2	oar3_OAR1_122752266	1	122752266	A	G	-0.09677487	0.2214908	0.1909034	0.6621658	0.7565832	0.7511176	0.3127072	122814174
25(OH)D2	oar3_OAR1_129850849	1	129850849	G	A	0.3718912	0.8511641	0.1908996	0.6621689	0.7565856	0.7511199	0.01387347	129912757
25(OH)D2	oar3_OAR6_49371973	6	49371973	A	G	-0.100915	0.2309775	0.1908851	0.662181	0.7565946	0.7511223	0.2309392	1024443189
25(OH)D2	oar3_OAR11_23619640	11	23619640	A	G	0.09108181	0.208472	0.1908832	0.6621826	0.7565957	0.7511247	0.3498884	1487296223
25(OH)D2	OAR13_62673177.1	13	57541527	C	A	0.1533451	0.3509851	0.1908808	0.6621846	0.7565972	0.7511271	0.08048512	1662505225
25(OH)D2	oar3_OAR3_196665772	3	196665772	A	G	0.09596119	0.2196607	0.1908475	0.6622122	0.7566178	0.7511295	0.2881828	721243479
25(OH)D2	oar3_OAR7_10351252	7	10351252	C	A	0.09547662	0.2185571	0.1908378	0.6622202	0.7566237	0.7511318	0.2924945	1102424665
25(OH)D2	s69464.1	7	75040760	C	A	-0.08844034	0.2024574	0.1908241	0.6622316	0.7566322	0.7511342	0.5088203	1167114173
25(OH)D2	OAR22_35416531.1	22	30899113	G	A	-0.1080626	0.2473776	0.1908226	0.6622329	0.7566331	0.7511366	0.1929438	2236322580
25(OH)D2	oar3_OAR2_172030979	2	172030979	A	G	-0.09147962	0.209422	0.1908112	0.6622423	0.7566402	0.751139	0.344098	447656298
25(OH)D2	oar3_OAR1_254405380	1	254405380	A	G	0.1239615	0.2837847	0.1908075	0.6622454	0.7566425	0.7511413	0.154504	254467288
25(OH)D2	oar3_OAR4_114389897	4	114389897	A	G	0.09371889	0.2145507	0.1908071	0.6622457	0.7566427	0.7511437	0.2831858	863197669
25(OH)D2	OAR15_69141695.1	15	63587785	A	C	0.2097615	0.4802147	0.190801	0.6622508	0.7566464	0.7511461	0.04410143	1814272083
25(OH)D2	oar3_OAR15_63661304	15	63661304	G	A	0.2097615	0.4802147	0.190801	0.6622508	0.7566464	0.7511485	0.04359823	1814345602
25(OH)D2	oar3_OAR2_34795395	2	34795395	G	A	0.1688053	0.3864574	0.1907959	0.662255	0.7566496	0.7511509	0.07769145	310420714
25(OH)D2	oar3_OAR3_21101720	3	21101720	A	G	0.08779125	0.200989	0.1907911	0.662259	0.7566526	0.7511532	0.4413408	545679427
25(OH)D2	oar3_OAR2_37529056	2	37529056	A	C	0.0996756	0.2281971	0.1907909	0.6622592	0.7566527	0.7511556	0.2742826	313154375
25(OH)D2	oar3_OAR2_37537181	2	37537181	A	C	0.0996756	0.2281971	0.1907909	0.6622592	0.7566527	0.751158	0.2742826	313162500
25(OH)D2	OAR5_101267011.1	5	92911478	G	A	0.1031618	0.236184	0.1907816	0.6622669	0.7566585	0.7511604	0.2216097	960926829
25(OH)D2	oar3_OAR5_92913423	5	92913423	A	G	0.1031618	0.236184	0.1907816	0.6622669	0.7566585	0.7511627	0.2216097	960928774
25(OH)D2	oar3_OAR26_30629213	26	30629213	G	A	0.125364	0.2870161	0.1907801	0.6622682	0.7566594	0.7511651	0.1594684	2436413496
25(OH)D2	oar3_OAR17_23074177	17	23074177	G	A	-0.08920865	0.2042415	0.190777	0.6622707	0.7566613	0.7511675	0.4381898	1926344215
25(OH)D2	OAR17_25490763.1	17	23094940	C	A	-0.08920865	0.2042415	0.190777	0.6622707	0.7566613	0.7511699	0.438258	1926364978
25(OH)D2	oar3_OAR19_30986033	19	30986033	G	A	-0.1315738	0.3012366	0.1907759	0.6622716	0.756662	0.7511723	0.1309392	2074932783
25(OH)D2	oar3_OAR3_190809190	3	190809190	A	G	0.09190988	0.210427	0.190775	0.6622724	0.7566625	0.7511746	0.3126386	715386897
25(OH)D2	oar3_OAR3_190811552	3	190811552	G	A	0.09190988	0.210427	0.190775	0.6622724	0.7566625	0.751177	0.3126386	715389259
25(OH)D2	s21668.1	0	0	G	A	-0.08741129	0.2001309	0.1907685	0.6622778	0.7566666	0.7511794	0.3910398	0
25(OH)D2	oar3_OAR25_28885008	25	28885008	C	A	-0.110607	0.2532424	0.1907622	0.662283	0.7566704	0.7511818	0.2104972	2389344985
25(OH)D2	oar3_OAR5_39823826	5	39823826	A	C	-0.1132674	0.2593348	0.1907605	0.6622844	0.7566715	0.7511841	0.1928177	907839177
25(OH)D2	oar3_OAR3_148798288	3	148798288	A	G	-0.1675345	0.3835977	0.1907466	0.662296	0.7566801	0.7511865	0.06780595	673375995
25(OH)D2	oar3_OAR3_148810751	3	148810751	A	G	-0.1675345	0.3835977	0.1907466	0.662296	0.7566801	0.7511889	0.06780595	673388458
25(OH)D2	oar3_OAR3_148926407	3	148926407	G	A	-0.1675345	0.3835977	0.1907466	0.662296	0.7566801	0.7511913	0.06780595	673504114
25(OH)D2	oar3_OAR3_149008931	3	149008931	G	A	-0.1675345	0.3835977	0.1907466	0.662296	0.7566801	0.7511937	0.06780595	673586638
25(OH)D2	oar3_OAR3_149129486	3	149129486	A	G	-0.1675345	0.3835977	0.1907466	0.662296	0.7566801	0.751196	0.06780595	673707193
25(OH)D2	OAR21_10029991.1	21	8611904	G	A	-0.2889794	0.6616806	0.1907379	0.6623032	0.7566854	0.7511984	0.01929438	2163995844
25(OH)D2	s13355.1	14	704391	A	G	0.1385749	0.3172997	0.1907348	0.6623057	0.7566874	0.7512008	0.1135612	1688731946
25(OH)D2	oar3_OAR16_19836410	16	19836410	A	G	0.08976575	0.20554	0.1907342	0.6623062	0.7566877	0.7512032	0.4267481	1851407872
25(OH)D2	oar3_OAR19_10359170	19	10359170	A	G	-0.09970221	0.2282932	0.1907321	0.662308	0.756689	0.7512055	0.2381215	2054305920
25(OH)D2	oar3_OAR19_10392626	19	10392626	G	A	-0.09970221	0.2282932	0.1907321	0.662308	0.756689	0.7512079	0.2381215	2054339376
25(OH)D2	oar3_OAR19_10433198	19	10433198	G	A	-0.09970221	0.2282932	0.1907321	0.662308	0.756689	0.7512103	0.2381215	2054379948
25(OH)D2	s14328.1	19	10443342	A	G	-0.09970221	0.2282932	0.1907321	0.662308	0.756689	0.7512127	0.2384106	2054390092
25(OH)D2	oar3_OAR19_10451833	19	10451833	A	G	-0.09970221	0.2282932	0.1907321	0.662308	0.756689	0.7512151	0.2381215	2054398583
25(OH)D2	oar3_OAR1_56659859	1	56659859	G	A	0.08767216	0.2007477	0.1907314	0.6623085	0.7566894	0.7512174	0.4291251	56721767
25(OH)D2	oar3_OAR6_61850320	6	61850320	G	A	0.09158905	0.209721	0.190723	0.6623155	0.7566946	0.7512198	0.3318584	1036921536
25(OH)D2	oar3_OAR20_20025336	20	20025336	A	G	-0.1629632	0.3731582	0.1907187	0.6623192	0.7566973	0.7512222	0.0755237	2124292846
25(OH)D2	oar3_OAR20_20035679	20	20035679	A	G	-0.1629632	0.3731582	0.1907187	0.6623192	0.7566973	0.7512246	0.0755237	2124303189
25(OH)D2	oar3_OAR3_81686873	3	81686873	G	A	0.1506209	0.3449039	0.1907103	0.6623261	0.7567025	0.7512269	0.09201774	606264580
25(OH)D2	oar3_OAR1_44872864	1	44872864	G	A	-0.09432229	0.2159975	0.1906914	0.6623418	0.7567142	0.7512293	0.3181818	44934772
25(OH)D2	oar3_OAR23_10343728	23	10343728	G	A	0.08752944	0.2004462	0.1906834	0.6623485	0.7567191	0.7512317	0.4883721	2266565637
25(OH)D2	oar3_OAR16_58624873	16	58624873	A	G	-0.5280791	1.20935	0.190675	0.6623554	0.7567243	0.7512341	0.007717751	1890196335
25(OH)D2	oar3_OAR16_58645831	16	58645831	G	A	-0.5280791	1.20935	0.190675	0.6623554	0.7567243	0.7512365	0.007717751	1890217293
25(OH)D2	oar3_OAR16_58646312	16	58646312	A	G	-0.5280791	1.20935	0.190675	0.6623554	0.7567243	0.7512388	0.007717751	1890217774
25(OH)D2	oar3_OAR16_58649502	16	58649502	A	G	-0.5280791	1.20935	0.190675	0.6623554	0.7567243	0.7512412	0.007717751	1890220964
25(OH)D2	oar3_OAR16_58708844	16	58708844	A	G	-0.5280791	1.20935	0.190675	0.6623554	0.7567243	0.7512436	0.007717751	1890280306
25(OH)D2	oar3_OAR16_58767558	16	58767558	A	G	-0.5280791	1.20935	0.190675	0.6623554	0.7567243	0.751246	0.007717751	1890339020
25(OH)D2	oar3_OAR16_58813249	16	58813249	A	C	-0.5280791	1.20935	0.190675	0.6623554	0.7567243	0.7512483	0.007717751	1890384711
25(OH)D2	oar3_OAR16_58874896	16	58874896	A	G	-0.5280791	1.20935	0.190675	0.6623554	0.7567243	0.7512507	0.007717751	1890446358
25(OH)D2	oar3_OAR16_58880042	16	58880042	G	A	-0.5280791	1.20935	0.190675	0.6623554	0.7567243	0.7512531	0.007717751	1890451504
25(OH)D2	oar3_OAR16_58929337	16	58929337	C	A	-0.5280791	1.20935	0.190675	0.6623554	0.7567243	0.7512555	0.007717751	1890500799
25(OH)D2	oar3_OAR2_61560740	2	61560740	A	G	-0.09841519	0.2253935	0.1906521	0.6623745	0.7567385	0.7512579	0.2527594	337186059
25(OH)D2	oar3_OAR2_61585383	2	61585383	A	C	-0.09841519	0.2253935	0.1906521	0.6623745	0.7567385	0.7512602	0.2527594	337210702
25(OH)D2	oar3_OAR2_61611301	2	61611301	A	C	-0.09841519	0.2253935	0.1906521	0.6623745	0.7567385	0.7512626	0.2527594	337236620
25(OH)D2	oar3_OAR15_32986789	15	32986789	G	A	-0.1263018	0.2892699	0.1906395	0.6623849	0.7567462	0.751265	0.1370166	1783671087
25(OH)D2	oar3_OAR15_32987284	15	32987284	G	A	-0.1263018	0.2892699	0.1906395	0.6623849	0.7567462	0.7512674	0.1370166	1783671582
25(OH)D2	s57570.1	15	28983040	G	C	-0.1321327	0.3026249	0.1906387	0.6623856	0.7567467	0.7512697	0.1223815	1779667338
25(OH)D2	oar3_OAR18_14794719	18	14794719	A	G	0.09452206	0.2164876	0.1906339	0.6623895	0.7567497	0.7512721	0.2924528	1990232921
25(OH)D2	oar3_OAR18_14813485	18	14813485	A	G	0.09452206	0.2164876	0.1906339	0.6623895	0.7567497	0.7512745	0.2924528	1990251687
25(OH)D2	oar3_OAR18_14813630	18	14813630	A	C	0.09452206	0.2164876	0.1906339	0.6623895	0.7567497	0.7512769	0.2924528	1990251832
25(OH)D2	oar3_OAR18_14834493	18	14834493	A	G	0.09452206	0.2164876	0.1906339	0.6623895	0.7567497	0.7512793	0.2924528	1990272695
25(OH)D2	oar3_OAR7_3138457	7	3138457	G	A	-0.08817486	0.2019522	0.1906306	0.6623923	0.7567517	0.7512816	0.3675497	1095211870
25(OH)D2	oar3_OAR4_6845724	4	6845724	A	C	0.1291557	0.2958169	0.1906258	0.6623963	0.7567547	0.751284	0.1445916	755653496
25(OH)D2	oar3_OAR4_6896798	4	6896798	A	G	0.1291557	0.2958169	0.1906258	0.6623963	0.7567547	0.7512864	0.1445916	755704570
25(OH)D2	oar3_OAR14_3574127	14	3574127	G	A	-0.09315542	0.2133683	0.1906148	0.6624054	0.7567615	0.7512888	0.3346282	1691601682
25(OH)D2	oar3_OAR14_3574153	14	3574153	G	A	-0.09315542	0.2133683	0.1906148	0.6624054	0.7567615	0.7512911	0.3346282	1691601708
25(OH)D2	oar3_OAR1_56484156	1	56484156	A	G	0.08772117	0.2009277	0.1906027	0.6624155	0.756769	0.7512935	0.4315145	56546064
25(OH)D2	oar3_OAR9_67152837	9	67152837	A	G	-0.2586667	0.5925003	0.1905917	0.6624246	0.7567758	0.7512959	0.02869757	1349875516
25(OH)D2	oar3_OAR1_84109399	1	84109399	A	G	0.1183879	0.2711862	0.1905809	0.6624336	0.7567825	0.7512983	0.1589147	84171307
25(OH)D2	oar3_OAR1_84109701	1	84109701	G	A	0.1183879	0.2711862	0.1905809	0.6624336	0.7567825	0.7513007	0.1589147	84171609
25(OH)D2	oar3_OAR22_26806416	22	26806416	G	A	0.1200819	0.2750694	0.190577	0.6624368	0.7567848	0.751303	0.1396247	2232229883
25(OH)D2	oar3_OAR8_67217583	8	67217583	G	A	0.1171385	0.2683311	0.1905711	0.6624417	0.7567885	0.7513054	0.1583885	1259367862
25(OH)D2	oar3_OAR8_67219014	8	67219014	A	C	0.1171385	0.2683311	0.1905711	0.6624417	0.7567885	0.7513078	0.1583885	1259369293
25(OH)D2	oar3_OAR8_67238168	8	67238168	G	A	0.1171385	0.2683311	0.1905711	0.6624417	0.7567885	0.7513102	0.1583885	1259388447
25(OH)D2	oar3_OAR8_67238619	8	67238619	G	A	0.1171385	0.2683311	0.1905711	0.6624417	0.7567885	0.7513125	0.1583885	1259388898
25(OH)D2	oar3_OAR8_67242003	8	67242003	G	A	0.1171385	0.2683311	0.1905711	0.6624417	0.7567885	0.7513149	0.1583885	1259392282
25(OH)D2	oar3_OAR8_67257505	8	67257505	G	A	0.1171385	0.2683311	0.1905711	0.6624417	0.7567885	0.7513173	0.1583885	1259407784
25(OH)D2	oar3_OAR8_67263005	8	67263005	A	G	0.1171385	0.2683311	0.1905711	0.6624417	0.7567885	0.7513197	0.1583885	1259413284
25(OH)D2	oar3_OAR21_11080956	21	11080956	A	C	0.08770603	0.20092	0.1905517	0.6624579	0.7568005	0.7513221	0.3993363	2166464896
25(OH)D2	oar3_OAR9_73232095	9	73232095	A	G	-0.08885529	0.2035587	0.1905404	0.6624672	0.7568074	0.7513244	0.4453642	1355954774
25(OH)D2	oar3_OAR9_73238058	9	73238058	G	A	-0.08885529	0.2035587	0.1905404	0.6624672	0.7568074	0.7513268	0.4453642	1355960737
25(OH)D2	oar3_OAR9_73268478	9	73268478	C	A	-0.08885529	0.2035587	0.1905404	0.6624672	0.7568074	0.7513292	0.4453642	1355991157
25(OH)D2	oar3_OAR4_20093909	4	20093909	A	G	-0.1661843	0.3807173	0.1905349	0.6624718	0.7568109	0.7513316	0.07063404	768901681
25(OH)D2	oar3_OAR2_131110757	2	131110757	G	A	0.1092747	0.2503418	0.1905339	0.6624726	0.7568115	0.7513339	0.1992099	406736076
25(OH)D2	oar3_OAR17_47784007	17	47784007	G	A	-0.09872412	0.2261805	0.1905182	0.6624857	0.7568212	0.7513363	0.2732363	1951054045
25(OH)D2	oar3_OAR17_47796028	17	47796028	G	A	-0.09872412	0.2261805	0.1905182	0.6624857	0.7568212	0.7513387	0.2732363	1951066066
25(OH)D2	oar3_OAR4_18621523	4	18621523	G	A	0.1193131	0.2733513	0.1905171	0.6624866	0.7568219	0.7513411	0.1543142	767429295
25(OH)D2	oar3_OAR9_71680092	9	71680092	G	A	-0.4976171	1.140102	0.1905037	0.6624977	0.7568301	0.7513435	0.006622517	1354402771
25(OH)D2	oar3_OAR9_71684575	9	71684575	A	C	-0.4976171	1.140102	0.1905037	0.6624977	0.7568301	0.7513458	0.006622517	1354407254
25(OH)D2	oar3_OAR25_40359514	25	40359514	A	G	-0.08487	0.1944522	0.1904945	0.6625054	0.7568358	0.7513482	0.4728381	2400819491
25(OH)D2	oar3_OAR1_74047201	1	74047201	G	A	-0.09697369	0.2221848	0.1904931	0.6625065	0.7568367	0.7513506	0.2715084	74109109
25(OH)D2	oar3_OAR10_40812894	10	40812894	A	G	-0.08932261	0.2046555	0.1904916	0.6625077	0.7568376	0.751353	0.4637681	1418228418
25(OH)D2	oar3_OAR6_91477495	6	91477495	G	A	-0.1385798	0.3175136	0.1904913	0.662508	0.7568378	0.7513553	0.1054084	1066548711
25(OH)D2	oar3_OAR2_175427855	2	175427855	G	A	-0.09013204	0.2065103	0.1904912	0.6625081	0.7568378	0.7513577	0.5107832	451053174
25(OH)D2	oar3_OAR22_9595689	22	9595689	A	G	0.1299588	0.2977635	0.1904883	0.6625105	0.7568397	0.7513601	0.1229327	2215019156
25(OH)D2	oar3_OAR6_51696780	6	51696780	G	A	-0.1595951	0.3656703	0.1904844	0.6625137	0.7568421	0.7513625	0.07607497	1026767996
25(OH)D2	oar3_OAR6_51723273	6	51723273	A	C	-0.1595951	0.3656703	0.1904844	0.6625137	0.7568421	0.7513649	0.07607497	1026794489
25(OH)D2	oar3_OAR6_51749707	6	51749707	G	A	-0.1595951	0.3656703	0.1904844	0.6625137	0.7568421	0.7513672	0.07607497	1026820923
25(OH)D2	oar3_OAR6_51760670	6	51760670	A	C	-0.1595951	0.3656703	0.1904844	0.6625137	0.7568421	0.7513696	0.07607497	1026831886
25(OH)D2	oar3_OAR6_51768336	6	51768336	A	G	-0.1595951	0.3656703	0.1904844	0.6625137	0.7568421	0.751372	0.07607497	1026839552
25(OH)D2	oar3_OAR1_158353663	1	158353663	A	G	-0.1495422	0.3426427	0.1904779	0.6625192	0.7568461	0.7513744	0.09005525	158415571
25(OH)D2	oar3_OAR1_158373899	1	158373899	G	A	-0.1495422	0.3426427	0.1904779	0.6625192	0.7568461	0.7513767	0.09005525	158435807
25(OH)D2	oar3_OAR1_158438454	1	158438454	A	G	-0.1495422	0.3426427	0.1904779	0.6625192	0.7568461	0.7513791	0.09005525	158500362
25(OH)D2	oar3_OAR7_19281955	7	19281955	G	A	0.09911409	0.2271098	0.1904579	0.6625358	0.7568585	0.7513815	0.2804878	1111355368
25(OH)D2	oar3_OAR7_19293232	7	19293232	G	A	0.09911409	0.2271098	0.1904579	0.6625358	0.7568585	0.7513839	0.2804878	1111366645
25(OH)D2	oar3_OAR7_19294799	7	19294799	G	A	0.09911409	0.2271098	0.1904579	0.6625358	0.7568585	0.7513863	0.2804878	1111368212
25(OH)D2	oar3_OAR3_142198121	3	142198121	G	A	-0.09340651	0.2140362	0.1904494	0.6625428	0.7568637	0.7513886	0.325388	666775828
25(OH)D2	oar3_OAR2_172712765	2	172712765	A	G	-0.09993439	0.2290015	0.1904379	0.6625524	0.7568708	0.751391	0.2427455	448338084
25(OH)D2	oar3_OAR17_45031565	17	45031565	A	C	-0.1380085	0.3162562	0.1904292	0.6625596	0.7568762	0.7513934	0.1160221	1948301603
25(OH)D2	oar3_OAR17_45031760	17	45031760	G	A	-0.1380085	0.3162562	0.1904292	0.6625596	0.7568762	0.7513958	0.1160221	1948301798
25(OH)D2	oar3_OAR17_45041950	17	45041950	G	A	-0.1380085	0.3162562	0.1904292	0.6625596	0.7568762	0.7513981	0.1160221	1948311988
25(OH)D2	oar3_OAR1_253711883	1	253711883	A	G	0.1820235	0.4171369	0.1904134	0.6625728	0.756886	0.7514005	0.06139381	253773791
25(OH)D2	oar3_OAR5_7001412	5	7001412	G	A	0.09902682	0.2269411	0.1904054	0.6625794	0.7568909	0.7514029	0.2480534	875016763
25(OH)D2	oar3_OAR2_153800921	2	153800921	G	A	-0.09792147	0.2244144	0.1903945	0.6625885	0.7568976	0.7514053	0.2905182	429426240
25(OH)D2	oar3_OAR1_197659316	1	197659316	G	A	0.1521199	0.3486264	0.1903933	0.6625895	0.7568984	0.7514077	0.08471761	197721224
25(OH)D2	oar3_OAR9_44986674	9	44986674	A	G	-0.09211816	0.2111175	0.190389	0.6625931	0.7569011	0.75141	0.3709497	1327709353
25(OH)D2	oar3_OAR8_59244529	8	59244529	A	G	-0.08762792	0.200828	0.1903867	0.662595	0.7569025	0.7514124	0.4292873	1251394808
25(OH)D2	oar3_OAR11_60962737	11	60962737	G	A	-0.09025209	0.2068462	0.1903792	0.6626012	0.7569071	0.7514148	0.4269103	1524639320
25(OH)D2	oar3_OAR11_60981732	11	60981732	G	A	-0.09025209	0.2068462	0.1903792	0.6626012	0.7569071	0.7514172	0.4269103	1524658315
25(OH)D2	oar3_OAR16_5849519	16	5849519	A	G	-0.1559871	0.3575156	0.1903652	0.6626128	0.7569158	0.7514195	0.07993385	1837420981
25(OH)D2	oar3_OAR25_5883051	25	5883051	A	G	0.1358604	0.3113879	0.1903628	0.6626149	0.7569173	0.7514219	0.1232044	2366343028
25(OH)D2	oar3_OAR22_14545651	22	14545651	G	A	0.09441987	0.2164132	0.1903529	0.6626231	0.7569234	0.7514243	0.2844345	2219969118
25(OH)D2	oar3_OAR22_14547620	22	14547620	G	A	0.09441987	0.2164132	0.1903529	0.6626231	0.7569234	0.7514267	0.2844345	2219971087
25(OH)D2	oar3_OAR9_92537421	9	92537421	A	C	-0.08665104	0.1986147	0.1903377	0.6626357	0.7569328	0.7514291	0.4584257	1375260100
25(OH)D2	oar3_OAR16_7257891	16	7257891	A	G	0.1255559	0.287791	0.1903354	0.6626376	0.7569342	0.7514314	0.1456257	1838829353
25(OH)D2	oar3_OAR12_8403446	12	8403446	C	A	-0.1173603	0.2690175	0.1903188	0.6626514	0.7569445	0.7514338	0.1546961	1534309520
25(OH)D2	oar3_OAR6_90870558	6	90870558	A	C	-0.1680638	0.3852465	0.190314	0.6626554	0.7569474	0.7514362	0.07292818	1065941774
25(OH)D2	oar3_OAR6_90870603	6	90870603	G	A	-0.1680638	0.3852465	0.190314	0.6626554	0.7569474	0.7514386	0.07292818	1065941819
25(OH)D2	oar3_OAR6_90871077	6	90871077	C	G	-0.1680638	0.3852465	0.190314	0.6626554	0.7569474	0.7514409	0.07292818	1065942293
25(OH)D2	oar3_OAR6_90874523	6	90874523	G	A	-0.1680638	0.3852465	0.190314	0.6626554	0.7569474	0.7514433	0.07292818	1065945739
25(OH)D2	OAR9_85325486.1	9	80649238	C	A	-0.2486717	0.5700308	0.1903077	0.6626607	0.7569514	0.7514457	0.02976847	1363371917
25(OH)D2	oar3_OAR18_24246931	18	24246931	A	G	0.08734714	0.2002308	0.1902987	0.6626681	0.7569569	0.7514481	0.399118	1999685133
25(OH)D2	oar3_OAR23_30934053	23	30934053	G	A	0.1964201	0.450265	0.1902986	0.6626682	0.7569569	0.7514505	0.05739514	2287155962
25(OH)D2	oar3_OAR23_30934182	23	30934182	G	A	0.1964201	0.450265	0.1902986	0.6626682	0.7569569	0.7514528	0.05739514	2287156091
25(OH)D2	OAR1_78003800.1	1	72872132	A	G	-0.08766321	0.200956	0.1902975	0.6626692	0.7569577	0.7514552	0.4282561	72934040
25(OH)D2	oar3_OAR5_37004945	5	37004945	A	G	0.1058586	0.2426692	0.1902932	0.6626727	0.7569603	0.7514576	0.2402886	905020296
25(OH)D2	oar3_OAR25_7671558	25	7671558	G	A	-0.3045716	0.6982091	0.1902864	0.6626783	0.7569645	0.75146	0.02260198	2368131535
25(OH)D2	oar3_OAR25_41032376	25	41032376	G	A	-0.1552123	0.3558186	0.1902808	0.662683	0.7569679	0.7514623	0.07513812	2401492353
25(OH)D2	oar3_OAR25_41032883	25	41032883	A	G	-0.1552123	0.3558186	0.1902808	0.662683	0.7569679	0.7514647	0.07513812	2401492860
25(OH)D2	oar3_OAR10_3620844	10	3620844	G	A	-0.2656815	0.6090967	0.1902612	0.6626993	0.7569801	0.7514671	0.02895323	1381036368
25(OH)D2	oar3_OAR18_33389758	18	33389758	A	G	-0.09493103	0.2176411	0.1902543	0.6627051	0.7569844	0.7514695	0.3428094	2008827960
25(OH)D2	oar3_OAR10_41100737	10	41100737	G	A	0.09305902	0.2133623	0.1902312	0.6627243	0.7569987	0.7514719	0.352323	1418516261
25(OH)D2	oar3_OAR10_41118004	10	41118004	A	G	0.09305902	0.2133623	0.1902312	0.6627243	0.7569987	0.7514742	0.352323	1418533528
25(OH)D2	oar3_OAR2_136165160	2	136165160	A	G	0.08700438	0.1994859	0.1902207	0.662733	0.7570051	0.7514766	0.5116408	411790479
25(OH)D2	oar3_OAR19_59406229	19	59406229	G	A	-0.09853668	0.2259297	0.190217	0.6627361	0.7570074	0.751479	0.2917607	2103352979
25(OH)D2	OAR19_56419475.1	19	53391683	G	A	-0.1071333	0.2456404	0.190217	0.6627361	0.7570074	0.7514814	0.2094818	2097338433
25(OH)D2	oar3_OAR1_192168028	1	192168028	G	A	-0.09158928	0.2100023	0.1902134	0.662739	0.7570096	0.7514838	0.3470523	192229936
25(OH)D2	OAR5_92720615.1	5	84513392	A	G	-0.09396033	0.2154389	0.1902133	0.6627391	0.7570097	0.7514861	0.2816979	952528743
25(OH)D2	oar3_OAR6_113135642	6	113135642	G	A	0.09524949	0.2183954	0.1902123	0.66274	0.7570104	0.7514885	0.2996689	1088206858
25(OH)D2	s11528.1	6	113141002	G	A	0.09524949	0.2183954	0.1902123	0.66274	0.7570104	0.7514909	0.2998897	1088212218
25(OH)D2	oar3_OAR12_73213602	12	73213602	G	A	-0.08500846	0.1949211	0.1901983	0.6627517	0.757019	0.7514933	0.3799779	1599119676
25(OH)D2	oar3_OAR23_6998874	23	6998874	G	A	-0.1230532	0.2821773	0.1901699	0.6627753	0.7570366	0.7514956	0.1568736	2263220783
25(OH)D2	oar3_OAR1_31648204	1	31648204	G	A	-0.09745048	0.2234692	0.1901659	0.6627786	0.7570391	0.751498	0.2811804	31710112
25(OH)D2	OAR20_40756746.1	20	37313279	A	G	0.08912809	0.2043847	0.1901657	0.6627787	0.7570391	0.7515004	0.452591	2141580789
25(OH)D2	oar3_OAR2_20148116	2	20148116	C	A	0.08886123	0.2037769	0.190158	0.6627852	0.7570439	0.7515028	0.4535398	295773435
25(OH)D2	oar3_OAR2_20164969	2	20164969	G	A	0.08886123	0.2037769	0.190158	0.6627852	0.7570439	0.7515052	0.4535398	295790288
25(OH)D2	oar3_OAR20_9055531	20	9055531	G	A	0.08637131	0.1980706	0.1901511	0.6627909	0.7570482	0.7515075	0.4524336	2113323041
25(OH)D2	oar3_OAR1_36518944	1	36518944	G	A	0.1054077	0.2417642	0.1900908	0.6628411	0.7570855	0.7515099	0.2154106	36580852
25(OH)D2	oar3_OAR1_237978345	1	237978345	G	A	-0.1158355	0.2656831	0.1900883	0.6628432	0.7570871	0.7515123	0.1862857	238040253
25(OH)D2	oar3_OAR1_237988280	1	237988280	A	C	-0.1158355	0.2656831	0.1900883	0.6628432	0.7570871	0.7515147	0.1862857	238050188
25(OH)D2	oar3_OAR1_237997140	1	237997140	G	A	-0.1158355	0.2656831	0.1900883	0.6628432	0.7570871	0.751517	0.1862857	238059048
25(OH)D2	oar3_OAR10_79986988	10	79986988	A	G	-0.08710123	0.1997805	0.1900826	0.6628479	0.7570906	0.7515194	0.4645626	1457402512
25(OH)D2	oar3_OAR14_46299208	14	46299208	A	G	0.0912494	0.2092971	0.1900789	0.662851	0.7570929	0.7515218	0.368071	1734326763
25(OH)D2	OAR4_23702452.1	4	22595955	G	A	-0.1408615	0.3230999	0.190069	0.6628592	0.757099	0.7515242	0.1036384	771403727
25(OH)D2	oar3_OAR2_156223632	2	156223632	G	A	0.09897749	0.2270292	0.1900683	0.6628598	0.7570995	0.7515266	0.2651934	431848951
25(OH)D2	oar3_OAR2_156224946	2	156224946	G	A	0.09897749	0.2270292	0.1900683	0.6628598	0.7570995	0.7515289	0.2651934	431850265
25(OH)D2	oar3_OAR2_156257459	2	156257459	G	A	0.09897749	0.2270292	0.1900683	0.6628598	0.7570995	0.7515313	0.2651934	431882778
25(OH)D2	oar3_OAR15_61276145	15	61276145	G	A	-0.0924271	0.2120063	0.1900645	0.662863	0.7571018	0.7515337	0.3687151	1811960443
25(OH)D2	s28223.1	12	581023	G	A	0.1257224	0.2883801	0.1900618	0.6628652	0.7571035	0.7515361	0.1367144	1526487097
25(OH)D2	oar3_OAR1_9191488	1	9191488	G	A	0.1264807	0.2901194	0.1900617	0.6628652	0.7571035	0.7515384	0.1509009	9253396
25(OH)D2	oar3_OAR5_62354124	5	62354124	A	G	0.1255031	0.2878811	0.1900565	0.6628696	0.7571067	0.7515408	0.1403315	930369475
25(OH)D2	oar3_OAR3_179074033	3	179074033	C	A	-0.1169385	0.268241	0.1900487	0.6628761	0.7571116	0.7515432	0.1681416	703651740
25(OH)D2	oar3_OAR3_179092886	3	179092886	A	G	-0.1169385	0.268241	0.1900487	0.6628761	0.7571116	0.7515456	0.1681416	703670593
25(OH)D2	oar3_OAR7_96441859	7	96441859	A	G	-0.1203181	0.276	0.1900396	0.6628837	0.7571172	0.751548	0.1462472	1188515272
25(OH)D2	oar3_OAR7_96443968	7	96443968	A	G	-0.1203181	0.276	0.1900396	0.6628837	0.7571172	0.7515503	0.1462472	1188517381
25(OH)D2	oar3_OAR18_15445605	18	15445605	G	A	0.1503652	0.3449265	0.1900384	0.6628847	0.7571179	0.7515527	0.09371555	1990883807
25(OH)D2	oar3_OAR18_15450634	18	15450634	A	G	0.1503652	0.3449265	0.1900384	0.6628847	0.7571179	0.7515551	0.09371555	1990888836
25(OH)D2	oar3_OAR18_15486141	18	15486141	A	G	0.1503652	0.3449265	0.1900384	0.6628847	0.7571179	0.7515575	0.09371555	1990924343
25(OH)D2	oar3_OAR18_15489110	18	15489110	G	A	0.1503652	0.3449265	0.1900384	0.6628847	0.7571179	0.7515598	0.09371555	1990927312
25(OH)D2	oar3_OAR8_9326251	8	9326251	C	A	0.09428446	0.2162849	0.1900325	0.6628896	0.7571216	0.7515622	0.3207127	1201476530
25(OH)D2	oar3_OAR23_11264910	23	11264910	A	G	0.1146683	0.2630506	0.1900239	0.6628967	0.7571269	0.7515646	0.1797312	2267486819
25(OH)D2	oar3_OAR23_11265706	23	11265706	C	A	0.1146683	0.2630506	0.1900239	0.6628967	0.7571269	0.751567	0.1797312	2267487615
25(OH)D2	oar3_OAR1_83729585	1	83729585	A	G	0.09703154	0.2225952	0.1900178	0.6629018	0.7571307	0.7515694	0.293953	83791493
25(OH)D2	oar3_OAR14_45829093	14	45829093	A	G	-0.3200892	0.7343169	0.1900094	0.6629088	0.7571359	0.7515717	0.02039691	1733856648
25(OH)D2	oar3_OAR14_45847927	14	45847927	A	C	-0.3200892	0.7343169	0.1900094	0.6629088	0.7571359	0.7515741	0.02039691	1733875482
25(OH)D2	oar3_OAR25_22175076	25	22175076	A	G	-0.1559753	0.3578246	0.1900076	0.6629103	0.757137	0.7515765	0.08213892	2382635053
25(OH)D2	oar3_OAR17_45194265	17	45194265	G	A	-0.1330537	0.3052465	0.1899995	0.662917	0.757142	0.7515789	0.1233407	1948464303
25(OH)D2	oar3_OAR3_147676981	3	147676981	A	G	0.0894075	0.2051155	0.1899989	0.6629175	0.7571424	0.7515812	0.3919515	672254688
25(OH)D2	oar3_OAR1_184765419	1	184765419	C	A	0.08854084	0.2031358	0.1899828	0.6629309	0.7571523	0.7515836	0.465708	184827327
25(OH)D2	oar3_OAR1_184811488	1	184811488	G	A	0.08854084	0.2031358	0.1899828	0.6629309	0.7571523	0.751586	0.465708	184873396
25(OH)D2	oar3_OAR4_7085696	4	7085696	A	G	0.09095129	0.2086681	0.189979	0.6629341	0.7571547	0.7515884	0.3548565	755893468
25(OH)D2	oar3_OAR4_7149593	4	7149593	C	A	0.09095129	0.2086681	0.189979	0.6629341	0.7571547	0.7515908	0.3548565	755957365
25(OH)D2	oar3_OAR17_5270606	17	5270606	G	A	0.1846731	0.4237003	0.189972	0.6629399	0.757159	0.7515931	0.06243094	1908540644
25(OH)D2	oar3_OAR10_79276017	10	79276017	G	A	-0.1644096	0.3772123	0.189969	0.6629424	0.7571609	0.7515955	0.06732892	1456691541
25(OH)D2	oar3_OAR10_79294116	10	79294116	A	C	-0.1644096	0.3772123	0.189969	0.6629424	0.7571609	0.7515979	0.06732892	1456709640
25(OH)D2	oar3_OAR20_2765350	20	2765350	A	G	-0.08984833	0.2061486	0.1899587	0.662951	0.7571672	0.7516003	0.518313	2107032860
25(OH)D2	oar3_OAR20_2768999	20	2768999	G	A	-0.08984833	0.2061486	0.1899587	0.662951	0.7571672	0.7516026	0.518313	2107036509
25(OH)D2	oar3_OAR16_20713259	16	20713259	A	G	-0.1027524	0.2357568	0.1899571	0.6629523	0.7571682	0.751605	0.2599338	1852284721
25(OH)D2	oar3_OAR16_20731328	16	20731328	A	G	-0.1027524	0.2357568	0.1899571	0.6629523	0.7571682	0.7516074	0.2599338	1852302790
25(OH)D2	OAR7_56160408.1	7	50778981	A	C	0.1008284	0.2313448	0.1899533	0.6629555	0.7571706	0.7516098	0.2508269	1142852394
25(OH)D2	oar3_OAR12_55083650	12	55083650	G	A	0.09186234	0.2107729	0.1899526	0.662956	0.757171	0.7516122	0.3429204	1580989724
25(OH)D2	s20787.1	5	65539427	A	G	-0.09213327	0.2113965	0.1899492	0.6629589	0.7571731	0.7516145	0.3316777	933554778
25(OH)D2	OAR13_37295869.1	13	33911448	A	C	0.09436543	0.2165204	0.1899452	0.6629622	0.7571756	0.7516169	0.3263506	1638875146
25(OH)D2	oar3_OAR5_38854114	5	38854114	G	A	0.09667437	0.2218226	0.1899376	0.6629685	0.7571803	0.7516193	0.281808	906869465
25(OH)D2	s64245.1	18	27825654	A	G	-0.1246315	0.2859718	0.1899368	0.6629692	0.7571808	0.7516217	0.1356119	2003263856
25(OH)D2	oar3_OAR18_27841329	18	27841329	G	A	-0.1246315	0.2859718	0.1899368	0.6629692	0.7571808	0.751624	0.1356119	2003279531
25(OH)D2	oar3_OAR18_27854507	18	27854507	A	G	-0.1246315	0.2859718	0.1899368	0.6629692	0.7571808	0.7516264	0.1356119	2003292709
25(OH)D2	OAR18_28934297.1	18	27859949	G	A	-0.1246315	0.2859718	0.1899368	0.6629692	0.7571808	0.7516288	0.1356119	2003298151
25(OH)D2	oar3_OAR6_86811485	6	86811485	G	A	0.08983537	0.206131	0.1899364	0.6629696	0.7571811	0.7516312	0.358011	1061882701
25(OH)D2	oar3_OAR6_86818722	6	86818722	A	G	0.08983537	0.206131	0.1899364	0.6629696	0.7571811	0.7516336	0.358011	1061889938
25(OH)D2	oar3_OAR6_86825050	6	86825050	A	G	0.08983537	0.206131	0.1899364	0.6629696	0.7571811	0.7516359	0.358011	1061896266
25(OH)D2	oar3_OAR6_86852670	6	86852670	A	G	0.08983537	0.206131	0.1899364	0.6629696	0.7571811	0.7516383	0.358011	1061923886
25(OH)D2	oar3_OAR6_86857960	6	86857960	G	A	0.08983537	0.206131	0.1899364	0.6629696	0.7571811	0.7516407	0.358011	1061929176
25(OH)D2	oar3_OAR2_183250089	2	183250089	G	A	-0.09281831	0.2129795	0.1899292	0.6629755	0.7571855	0.7516431	0.3228477	458875408
25(OH)D2	oar3_OAR2_183250958	2	183250958	G	A	-0.09281831	0.2129795	0.1899292	0.6629755	0.7571855	0.7516454	0.3228477	458876277
25(OH)D2	s28421.1	2	183252529	A	G	-0.09281831	0.2129795	0.1899292	0.6629755	0.7571855	0.7516478	0.3228477	458877848
25(OH)D2	oar3_OAR3_220607289	3	220607289	A	G	0.105092	0.2411467	0.1899225	0.6629812	0.7571897	0.7516502	0.2547619	745184996
25(OH)D2	oar3_OAR3_220611352	3	220611352	G	A	0.105092	0.2411467	0.1899225	0.6629812	0.7571897	0.7516526	0.2547619	745189059
25(OH)D2	OAR17_52602445.1	17	48269712	G	A	0.1011797	0.2321744	0.1899145	0.6629878	0.7571947	0.751655	0.2381477	1951539750
25(OH)D2	oar3_OAR23_28933145	23	28933145	A	G	0.1564412	0.3589959	0.1898991	0.6630006	0.7572041	0.7516573	0.07624309	2285155054
25(OH)D2	oar3_OAR23_28947356	23	28947356	G	A	0.1564412	0.3589959	0.1898991	0.6630006	0.7572041	0.7516597	0.07624309	2285169265
25(OH)D2	oar3_OAR23_28950057	23	28950057	A	G	0.1564412	0.3589959	0.1898991	0.6630006	0.7572041	0.7516621	0.07624309	2285171966
25(OH)D2	oar3_OAR16_9170216	16	9170216	G	A	0.09829045	0.2255589	0.1898903	0.6630079	0.7572096	0.7516645	0.248062	1840741678
25(OH)D2	oar3_OAR23_7743106	23	7743106	A	G	0.1531071	0.3513545	0.189889	0.663009	0.7572104	0.7516668	0.08222958	2263965015
25(OH)D2	oar3_OAR4_100933915	4	100933915	A	C	0.1042437	0.2392216	0.1898884	0.6630095	0.7572108	0.7516692	0.209212	849741687
25(OH)D2	oar3_OAR15_54011062	15	54011062	A	C	-0.1585052	0.3637506	0.1898801	0.6630164	0.7572159	0.7516716	0.08803987	1804695360
25(OH)D2	s25197.1	3	133815187	A	G	-0.2416963	0.5546718	0.189875	0.6630207	0.7572191	0.751674	0.03858875	658392894
25(OH)D2	oar3_OAR3_133864765	3	133864765	G	A	-0.2416963	0.5546718	0.189875	0.6630207	0.7572191	0.7516764	0.03858875	658442472
25(OH)D2	oar3_OAR3_85741618	3	85741618	C	A	0.09532841	0.2187764	0.1898645	0.6630294	0.7572256	0.7516787	0.3064159	610319325
25(OH)D2	oar3_OAR3_85754863	3	85754863	C	A	0.09532841	0.2187764	0.1898645	0.6630294	0.7572256	0.7516811	0.3064159	610332570
25(OH)D2	oar3_OAR1_142013928	1	142013928	G	A	-0.08918574	0.20468	0.1898628	0.6630308	0.7572266	0.7516835	0.3826185	142075836
25(OH)D2	oar3_OAR24_16258224	24	16258224	A	C	0.08651156	0.1985447	0.1898593	0.6630338	0.7572288	0.7516859	0.4587973	2334720239
25(OH)D2	oar3_OAR6_57687251	6	57687251	A	G	-0.09509404	0.2182416	0.1898592	0.6630338	0.7572289	0.7516882	0.3329646	1032758467
25(OH)D2	oar3_OAR11_61742472	11	61742472	A	G	-0.1282617	0.2943622	0.1898585	0.6630344	0.7572293	0.7516906	0.1434879	1525419055
25(OH)D2	oar3_OAR11_61742539	11	61742539	A	G	-0.1282617	0.2943622	0.1898585	0.6630344	0.7572293	0.751693	0.1434879	1525419122
25(OH)D2	oar3_OAR11_61742963	11	61742963	A	G	-0.1282617	0.2943622	0.1898585	0.6630344	0.7572293	0.7516954	0.1434879	1525419546
25(OH)D2	oar3_OAR1_120948765	1	120948765	G	A	-0.1810792	0.4155791	0.1898584	0.6630345	0.7572294	0.7516978	0.06097561	121010673
25(OH)D2	oar3_OAR6_104281328	6	104281328	A	G	-0.1018126	0.2336632	0.1898552	0.6630372	0.7572314	0.7517001	0.2314507	1079352544
25(OH)D2	oar3_OAR6_104283141	6	104283141	A	G	-0.1018126	0.2336632	0.1898552	0.6630372	0.7572314	0.7517025	0.2314507	1079354357
25(OH)D2	oar3_OAR2_87586801	2	87586801	G	A	0.09215863	0.211507	0.1898551	0.6630372	0.7572314	0.7517049	0.3646993	363212120
25(OH)D2	s00695.1	3	128801716	G	A	-0.09298857	0.213413	0.1898529	0.6630391	0.7572328	0.7517073	0.3136714	653379423
25(OH)D2	oar3_OAR2_248329943	2	248329943	G	A	0.1179123	0.2706154	0.1898512	0.6630405	0.7572338	0.7517096	0.1693273	523955262
25(OH)D2	oar3_OAR2_248330231	2	248330231	A	G	0.1179123	0.2706154	0.1898512	0.6630405	0.7572338	0.751712	0.1693273	523955550
25(OH)D2	oar3_OAR15_23743062	15	23743062	G	A	0.1441084	0.3307437	0.1898434	0.663047	0.7572387	0.7517144	0.1019846	1774427360
25(OH)D2	oar3_OAR1_184956946	1	184956946	G	A	0.08851133	0.2031427	0.1898433	0.6630471	0.7572387	0.7517168	0.4662237	185018854
25(OH)D2	oar3_OAR12_46187133	12	46187133	A	G	-0.1046181	0.2401096	0.189843	0.6630473	0.7572389	0.7517192	0.2284768	1572093207
25(OH)D2	s02770.1	2	32878233	C	A	-0.08671966	0.1990317	0.1898414	0.6630487	0.7572399	0.7517215	0.4128997	308503552
25(OH)D2	OAR5_49021719.1	5	44940115	G	A	-0.08761723	0.2010934	0.1898381	0.6630514	0.7572419	0.7517239	0.4100442	912955466
25(OH)D2	oar3_OAR13_55700223	13	55700223	G	A	0.1034419	0.2374136	0.1898376	0.6630518	0.7572422	0.7517263	0.2477925	1660663921
25(OH)D2	oar3_OAR18_50647619	18	50647619	G	A	0.1192316	0.273657	0.189832	0.6630564	0.7572457	0.7517287	0.1539735	2026085821
25(OH)D2	s08326.1	3	224130374	A	G	-0.2738991	0.628654	0.189827	0.6630607	0.7572488	0.751731	0.0275634	748708081
25(OH)D2	oar3_OAR14_1230902	14	1230902	A	G	0.1080108	0.2479074	0.189826	0.6630615	0.7572494	0.7517334	0.2094818	1689258457
25(OH)D2	oar3_OAR1_194672223	1	194672223	G	A	0.0920332	0.2112368	0.1898234	0.6630636	0.757251	0.7517358	0.356264	194734131
25(OH)D2	oar3_OAR1_194673567	1	194673567	A	G	0.0920332	0.2112368	0.1898234	0.6630636	0.757251	0.7517382	0.356264	194735475
25(OH)D2	oar3_OAR1_194675186	1	194675186	A	G	0.0920332	0.2112368	0.1898234	0.6630636	0.757251	0.7517406	0.356264	194737094
25(OH)D2	oar3_OAR1_194722735	1	194722735	G	A	0.0920332	0.2112368	0.1898234	0.6630636	0.757251	0.7517429	0.356264	194784643
25(OH)D2	oar3_OAR1_41354398	1	41354398	G	A	0.09173512	0.210553	0.1898229	0.6630641	0.7572514	0.7517453	0.2982262	41416306
25(OH)D2	oar3_OAR1_10477468	1	10477468	A	G	-0.1075463	0.2468447	0.1898208	0.6630658	0.7572527	0.7517477	0.2216036	10539376
25(OH)D2	oar3_OAR1_10477809	1	10477809	A	G	-0.1075463	0.2468447	0.1898208	0.6630658	0.7572527	0.7517501	0.2216036	10539717
25(OH)D2	oar3_OAR19_23288298	19	23288298	G	A	-0.09335833	0.2142802	0.18982	0.6630665	0.7572532	0.7517524	0.3265193	2067235048
25(OH)D2	oar3_OAR2_46649590	2	46649590	G	A	0.09420281	0.2162277	0.1898039	0.6630799	0.7572631	0.7517548	0.2936947	322274909
25(OH)D2	oar3_OAR2_192012513	2	192012513	G	A	-0.1095986	0.2515669	0.189803	0.6630807	0.7572637	0.7517572	0.1983425	467637832
25(OH)D2	oar3_OAR2_192024603	2	192024603	G	A	-0.1095986	0.2515669	0.189803	0.6630807	0.7572637	0.7517596	0.1983425	467649922
25(OH)D2	oar3_OAR2_192034219	2	192034219	G	A	-0.1095986	0.2515669	0.189803	0.6630807	0.7572637	0.751762	0.1983425	467659538
25(OH)D2	oar3_OAR2_192043887	2	192043887	G	A	-0.1095986	0.2515669	0.189803	0.6630807	0.7572637	0.7517643	0.1983425	467669206
25(OH)D2	oar3_OAR2_192046090	2	192046090	A	C	-0.1095986	0.2515669	0.189803	0.6630807	0.7572637	0.7517667	0.1983425	467671409
25(OH)D2	oar3_OAR19_10932515	19	10932515	A	G	-0.08899345	0.2042723	0.1898004	0.6630828	0.7572653	0.7517691	0.3653422	2054879265
25(OH)D2	oar3_OAR8_14792249	8	14792249	A	C	0.09610731	0.2206059	0.1897923	0.6630895	0.7572703	0.7517715	0.2779623	1206942528
25(OH)D2	oar3_OAR8_14801751	8	14801751	A	G	0.09610731	0.2206059	0.1897923	0.6630895	0.7572703	0.7517738	0.2779623	1206952030
25(OH)D2	oar3_OAR1_87222877	1	87222877	A	C	-0.09109313	0.2090977	0.1897898	0.6630916	0.7572719	0.7517762	0.3386918	87284785
25(OH)D2	oar3_OAR7_59276951	7	59276951	G	A	0.1052974	0.2417143	0.1897712	0.6631071	0.7572833	0.7517786	0.2316798	1151350364
25(OH)D2	oar3_OAR3_171105548	3	171105548	A	C	-0.1581745	0.3630989	0.189768	0.6631097	0.7572853	0.751781	0.08985667	695683255
25(OH)D2	oar3_OAR3_171111367	3	171111367	G	A	-0.1581745	0.3630989	0.189768	0.6631097	0.7572853	0.7517834	0.08985667	695689074
25(OH)D2	oar3_OAR3_171134959	3	171134959	A	G	-0.1581745	0.3630989	0.189768	0.6631097	0.7572853	0.7517857	0.08985667	695712666
25(OH)D2	oar3_OAR3_171151109	3	171151109	A	G	-0.1581745	0.3630989	0.189768	0.6631097	0.7572853	0.7517881	0.08985667	695728816
25(OH)D2	oar3_OAR20_47122101	20	47122101	C	A	-0.138192	0.3172364	0.1897578	0.6631182	0.7572917	0.7517905	0.1102536	2151389611
25(OH)D2	oar3_OAR21_47234088	21	47234088	G	A	-0.09497014	0.2180166	0.1897557	0.66312	0.757293	0.7517929	0.280663	2202618028
25(OH)D2	oar3_OAR2_11115501	2	11115501	G	A	0.1829072	0.4198889	0.1897548	0.6631208	0.7572935	0.7517952	0.05204873	286740820
25(OH)D2	oar3_OAR2_11153264	2	11153264	A	G	0.1829072	0.4198889	0.1897548	0.6631208	0.7572935	0.7517976	0.05204873	286778583
25(OH)D2	oar3_OAR17_52312070	17	52312070	A	G	0.09649971	0.2215357	0.1897425	0.663131	0.7573011	0.7518	0.2759197	1955582108
25(OH)D2	oar3_OAR17_52331735	17	52331735	A	G	0.09649971	0.2215357	0.1897425	0.663131	0.7573011	0.7518024	0.2759197	1955601773
25(OH)D2	oar3_OAR17_55912197	17	55912197	A	G	-0.09229877	0.2118922	0.1897413	0.663132	0.7573019	0.7518048	0.3312986	1959182235
25(OH)D2	oar3_OAR12_55151823	12	55151823	A	G	0.09178696	0.2107224	0.189732	0.6631398	0.7573077	0.7518071	0.3425414	1581057897
25(OH)D2	oar3_OAR12_55155183	12	55155183	G	A	0.09178696	0.2107224	0.189732	0.6631398	0.7573077	0.7518095	0.3425414	1581061257
25(OH)D2	oar3_OAR17_3883175	17	3883175	A	G	0.1452878	0.333561	0.1897177	0.6631517	0.7573165	0.7518119	0.09779006	1907153213
25(OH)D2	oar3_OAR17_11604788	17	11604788	G	A	-0.09035148	0.2074519	0.1896862	0.6631779	0.7573361	0.7518143	0.4795354	1914874826
25(OH)D2	oar3_OAR1_24626680	1	24626680	A	C	-0.1457323	0.3346094	0.1896861	0.663178	0.7573361	0.7518166	0.1073034	24688588
25(OH)D2	oar3_OAR10_17365181	10	17365181	A	C	0.1319272	0.302914	0.1896835	0.6631802	0.7573377	0.751819	0.1152561	1394780705
25(OH)D2	oar3_OAR17_10554571	17	10554571	A	G	-0.1309591	0.3006936	0.1896805	0.6631826	0.7573395	0.7518214	0.1281768	1913824609
25(OH)D2	OAR26_47463408.1	26	41863640	A	G	0.08685135	0.1994262	0.1896657	0.663195	0.7573487	0.7518238	0.4635762	2447647923
25(OH)D2	OAR5_7514574.1	5	7152094	A	G	-0.08750024	0.2009163	0.1896654	0.6631953	0.7573489	0.7518262	0.4184123	875167445
25(OH)D2	OAR7_89526718.1	7	82170898	A	G	0.09234374	0.2120382	0.1896648	0.6631958	0.7573493	0.7518285	0.3197354	1174244311
25(OH)D2	s13923.1	21	40138088	A	G	-0.08943286	0.205363	0.1896486	0.6632092	0.7573593	0.7518309	0.450883	2195522028
25(OH)D2	oar3_OAR4_16472685	4	16472685	A	G	-0.166831	0.3830979	0.1896418	0.6632149	0.7573636	0.7518333	0.07024336	765280457
25(OH)D2	oar3_OAR4_16501426	4	16501426	A	G	-0.166831	0.3830979	0.1896418	0.6632149	0.7573636	0.7518357	0.07024336	765309198
25(OH)D2	oar3_OAR2_125733276	2	125733276	G	A	0.1282356	0.2944808	0.1896283	0.6632262	0.7573719	0.751838	0.1277778	401358595
25(OH)D2	oar3_OAR2_125736170	2	125736170	G	A	0.1282356	0.2944808	0.1896283	0.6632262	0.7573719	0.7518404	0.1277778	401361489
25(OH)D2	oar3_OAR1_190452761	1	190452761	A	G	-0.0865557	0.1987684	0.1896256	0.6632284	0.7573736	0.7518428	0.5132743	190514669
25(OH)D2	oar3_OAR24_39915804	24	39915804	G	A	-0.08942479	0.2053593	0.1896214	0.6632319	0.7573762	0.7518452	0.3950339	2358377819
25(OH)D2	oar3_OAR1_121192747	1	121192747	A	G	0.09570099	0.2197751	0.1896165	0.663236	0.7573792	0.7518476	0.3079911	121254655
25(OH)D2	oar3_OAR15_79075025	15	79075025	G	A	0.08973917	0.2060856	0.1896134	0.6632386	0.7573811	0.7518499	0.4214602	1829759323
25(OH)D2	oar3_OAR15_79132323	15	79132323	G	A	0.08973917	0.2060856	0.1896134	0.6632386	0.7573811	0.7518523	0.4214602	1829816621
25(OH)D2	oar3_OAR15_79135320	15	79135320	A	G	0.08973917	0.2060856	0.1896134	0.6632386	0.7573811	0.7518547	0.4214602	1829819618
25(OH)D2	oar3_OAR15_79135432	15	79135432	G	A	0.08973917	0.2060856	0.1896134	0.6632386	0.7573811	0.7518571	0.4214602	1829819730
25(OH)D2	oar3_OAR22_39173110	22	39173110	G	A	0.09145503	0.2100269	0.1896119	0.6632398	0.7573821	0.7518594	0.3132597	2244596577
25(OH)D2	oar3_OAR14_47469988	14	47469988	G	A	-0.1026084	0.2356625	0.1895766	0.6632693	0.757404	0.7518618	0.2336293	1735497543
25(OH)D2	oar3_OAR19_7849321	19	7849321	G	A	0.08691347	0.1996187	0.1895709	0.663274	0.7574075	0.7518642	0.4770694	2051796071
25(OH)D2	oar3_OAR5_55509097	5	55509097	A	C	0.1398845	0.3212856	0.1895642	0.6632796	0.7574116	0.7518666	0.1023622	923524448
25(OH)D2	oar3_OAR5_55517470	5	55517470	A	C	0.1398845	0.3212856	0.1895642	0.6632796	0.7574116	0.751869	0.1023622	923532821
25(OH)D2	oar3_OAR6_114869734	6	114869734	A	C	0.2300277	0.5283274	0.1895631	0.6632805	0.7574123	0.7518713	0.04410143	1089940950
25(OH)D2	oar3_OAR12_74407059	12	74407059	G	A	-0.1029784	0.2365249	0.1895565	0.663286	0.7574164	0.7518737	0.2207358	1600313133
25(OH)D2	oar3_OAR7_73267563	7	73267563	A	G	0.08790694	0.2019087	0.1895554	0.6632869	0.7574171	0.7518761	0.3944444	1165340976
25(OH)D2	OAR3_60271191.1	3	57006904	T	A	-0.1046188	0.2402932	0.1895553	0.663287	0.7574171	0.7518785	0.2177508	581584611
25(OH)D2	oar3_OAR3_57016754	3	57016754	A	G	-0.1046188	0.2402932	0.1895553	0.663287	0.7574171	0.7518808	0.2174393	581594461
25(OH)D2	oar3_OAR3_57030997	3	57030997	G	A	-0.1046188	0.2402932	0.1895553	0.663287	0.7574171	0.7518832	0.2174393	581608704
25(OH)D2	oar3_OAR3_57041025	3	57041025	A	G	-0.1046188	0.2402932	0.1895553	0.663287	0.7574171	0.7518856	0.2174393	581618732
25(OH)D2	oar3_OAR3_57045078	3	57045078	A	G	-0.1046188	0.2402932	0.1895553	0.663287	0.7574171	0.751888	0.2174393	581622785
25(OH)D2	oar3_OAR3_57045269	3	57045269	A	G	-0.1046188	0.2402932	0.1895553	0.663287	0.7574171	0.7518904	0.2174393	581622976
25(OH)D2	oar3_OAR5_35249698	5	35249698	A	G	0.08589244	0.1972825	0.189554	0.6632881	0.757418	0.7518927	0.4738598	903265049
25(OH)D2	oar3_OAR3_6177289	3	6177289	G	A	0.1020227	0.2343331	0.189551	0.6632906	0.7574198	0.7518951	0.2318841	530754996
25(OH)D2	oar3_OAR22_31991683	22	31991683	G	A	-0.1219407	0.2800966	0.1895316	0.6633068	0.7574318	0.7518975	0.1480663	2237415150
25(OH)D2	oar3_OAR22_31991752	22	31991752	C	A	-0.1219407	0.2800966	0.1895316	0.6633068	0.7574318	0.7518999	0.1480663	2237415219
25(OH)D2	OAR21_14533901.1	21	12848958	A	G	-0.1654313	0.3799958	0.1895298	0.6633083	0.757433	0.7519022	0.08158765	2168232898
25(OH)D2	oar3_OAR11_38938946	11	38938946	C	A	-0.1485117	0.3411318	0.1895295	0.6633085	0.7574332	0.7519046	0.09126106	1502615529
25(OH)D2	oar3_OAR7_62322752	7	62322752	G	A	-0.1548916	0.3557885	0.1895274	0.6633102	0.7574344	0.751907	0.08995585	1154396165
25(OH)D2	oar3_OAR18_4906675	18	4906675	A	G	-0.1938652	0.4453313	0.1895105	0.6633243	0.7574449	0.7519094	0.0584344	1980344877
25(OH)D2	oar3_OAR18_4911753	18	4911753	A	G	-0.1938652	0.4453313	0.1895105	0.6633243	0.7574449	0.7519118	0.0584344	1980349955
25(OH)D2	oar3_OAR18_4922263	18	4922263	G	A	-0.1938652	0.4453313	0.1895105	0.6633243	0.7574449	0.7519141	0.0584344	1980360465
25(OH)D2	oar3_OAR18_4954203	18	4954203	A	G	-0.1938652	0.4453313	0.1895105	0.6633243	0.7574449	0.7519165	0.0584344	1980392405
25(OH)D2	oar3_OAR18_4954274	18	4954274	C	A	-0.1938652	0.4453313	0.1895105	0.6633243	0.7574449	0.7519189	0.0584344	1980392476
25(OH)D2	oar3_OAR18_4955649	18	4955649	A	G	-0.1938652	0.4453313	0.1895105	0.6633243	0.7574449	0.7519213	0.0584344	1980393851
25(OH)D2	oar3_OAR18_4956218	18	4956218	G	A	-0.1938652	0.4453313	0.1895105	0.6633243	0.7574449	0.7519236	0.0584344	1980394420
25(OH)D2	oar3_OAR18_4971803	18	4971803	G	A	-0.1938652	0.4453313	0.1895105	0.6633243	0.7574449	0.751926	0.0584344	1980410005
25(OH)D2	oar3_OAR18_5043749	18	5043749	A	G	-0.1938652	0.4453313	0.1895105	0.6633243	0.7574449	0.7519284	0.0584344	1980481951
25(OH)D2	oar3_OAR18_5075853	18	5075853	G	A	-0.1938652	0.4453313	0.1895105	0.6633243	0.7574449	0.7519308	0.0584344	1980514055
25(OH)D2	oar3_OAR18_5077223	18	5077223	G	A	-0.1938652	0.4453313	0.1895105	0.6633243	0.7574449	0.7519332	0.0584344	1980515425
25(OH)D2	oar3_OAR18_5092977	18	5092977	A	G	-0.1938652	0.4453313	0.1895105	0.6633243	0.7574449	0.7519355	0.0584344	1980531179
25(OH)D2	oar3_OAR18_5093140	18	5093140	G	A	-0.1938652	0.4453313	0.1895105	0.6633243	0.7574449	0.7519379	0.0584344	1980531342
25(OH)D2	oar3_OAR18_5117312	18	5117312	A	G	-0.1938652	0.4453313	0.1895105	0.6633243	0.7574449	0.7519403	0.0584344	1980555514
25(OH)D2	oar3_OAR18_5135892	18	5135892	G	A	-0.1938652	0.4453313	0.1895105	0.6633243	0.7574449	0.7519427	0.0584344	1980574094
25(OH)D2	OAR18_4850839.1	18	5280747	A	G	-0.1938652	0.4453313	0.1895105	0.6633243	0.7574449	0.751945	0.0584344	1980718949
25(OH)D2	OAR18_4880619_X.1	18	5310152	A	G	-0.1938652	0.4453313	0.1895105	0.6633243	0.7574449	0.7519474	0.0584344	1980748354
25(OH)D2	s15708.1	18	5707955	G	A	-0.1938652	0.4453313	0.1895105	0.6633243	0.7574449	0.7519498	0.0584344	1981146157
25(OH)D2	oar3_OAR8_40049920	8	40049920	G	A	0.1712199	0.3933201	0.189503	0.6633306	0.7574496	0.7519522	0.07292818	1232200199
25(OH)D2	oar3_OAR8_40050544	8	40050544	A	G	0.1712199	0.3933201	0.189503	0.6633306	0.7574496	0.7519546	0.07292818	1232200823
25(OH)D2	oar3_OAR1_74013332	1	74013332	G	A	-0.09656542	0.2218277	0.189501	0.6633322	0.7574508	0.7519569	0.2698324	74075240
25(OH)D2	OAR10_8632844.1	10	10273523	A	G	0.09305445	0.2137694	0.1894886	0.6633426	0.7574585	0.7519593	0.3344371	1387689047
25(OH)D2	oar3_OAR4_106272457	4	106272457	A	G	0.1308427	0.3005819	0.1894842	0.6633463	0.7574612	0.7519617	0.1274834	855080229
25(OH)D2	oar3_OAR4_93226003	4	93226003	A	G	0.08765765	0.2013804	0.189472	0.6633564	0.7574688	0.7519641	0.4640089	842033775
25(OH)D2	oar3_OAR14_2164562	14	2164562	C	A	0.08653643	0.1988046	0.1894719	0.6633565	0.7574688	0.7519664	0.4849833	1690192117
25(OH)D2	oar3_OAR14_2261974	14	2261974	A	G	0.08653643	0.1988046	0.1894719	0.6633565	0.7574688	0.7519688	0.4849833	1690289529
25(OH)D2	oar3_OAR1_75629980	1	75629980	A	G	-0.08978728	0.206274	0.1894701	0.6633581	0.75747	0.7519712	0.3222222	75691888
25(OH)D2	oar3_OAR3_49409345	3	49409345	A	C	-0.1177992	0.2706282	0.1894691	0.6633588	0.7574706	0.7519736	0.1697905	573987052
25(OH)D2	oar3_OAR3_49504661	3	49504661	G	A	-0.1177992	0.2706282	0.1894691	0.6633588	0.7574706	0.751976	0.1697905	574082368
25(OH)D2	oar3_OAR15_25096577	15	25096577	A	G	-0.08905014	0.2045839	0.1894639	0.6633632	0.7574738	0.7519783	0.375982	1775780875
25(OH)D2	oar3_OAR2_217177237	2	217177237	C	A	0.08558581	0.1966309	0.1894524	0.6633728	0.7574809	0.7519807	0.4569351	492802556
25(OH)D2	oar3_OAR7_66007165	7	66007165	G	A	0.1358523	0.3121172	0.1894518	0.6633733	0.7574813	0.7519831	0.1132597	1158080578
25(OH)D2	OAR1_256905856.1	1	237685531	G	A	0.09862971	0.2266023	0.1894467	0.6633775	0.7574845	0.7519855	0.2883131	237747439
25(OH)D2	s37471.1	3	209841677	G	A	-0.09453296	0.2171917	0.1894436	0.6633801	0.7574864	0.7519878	0.323043	734419384
25(OH)D2	oar3_OAR16_7335466	16	7335466	G	A	-0.08625594	0.1981759	0.1894421	0.6633813	0.7574873	0.7519902	0.5381637	1838906928
25(OH)D2	oar3_OAR16_7343254	16	7343254	A	C	-0.08625594	0.1981759	0.1894421	0.6633813	0.7574873	0.7519926	0.5381637	1838914716
25(OH)D2	oar3_OAR16_7354364	16	7354364	A	G	-0.08625594	0.1981759	0.1894421	0.6633813	0.7574873	0.751995	0.5381637	1838925826
25(OH)D2	oar3_OAR6_104421981	6	104421981	A	C	0.09260482	0.2127685	0.1894317	0.66339	0.7574938	0.7519974	0.3070953	1079493197
25(OH)D2	oar3_OAR6_104431109	6	104431109	A	C	0.09260482	0.2127685	0.1894317	0.66339	0.7574938	0.7519997	0.3070953	1079502325
25(OH)D2	oar3_OAR1_90528320	1	90528320	A	C	-0.1103744	0.2535973	0.1894295	0.6633919	0.7574951	0.7520021	0.2105556	90590228
25(OH)D2	oar3_OAR1_90528411	1	90528411	A	G	-0.1103744	0.2535973	0.1894295	0.6633919	0.7574951	0.7520045	0.2105556	90590319
25(OH)D2	oar3_OAR1_90545037	1	90545037	G	A	-0.1103744	0.2535973	0.1894295	0.6633919	0.7574951	0.7520069	0.2105556	90606945
25(OH)D2	oar3_OAR5_65588966	5	65588966	G	A	0.0868654	0.1995838	0.1894274	0.6633936	0.7574964	0.7520092	0.4972253	933604317
25(OH)D2	OAR3_144093720.1	3	134858316	G	A	0.09222927	0.2119167	0.189412	0.6634065	0.757506	0.7520116	0.3114664	659436023
25(OH)D2	oar3_OAR17_41272919	17	41272919	G	A	0.0943413	0.2167781	0.189397	0.663419	0.7575153	0.752014	0.3079911	1944542957
25(OH)D2	oar3_OAR17_41286599	17	41286599	G	A	0.0943413	0.2167781	0.189397	0.663419	0.7575153	0.7520164	0.3079911	1944556637
25(OH)D2	OAR15_76923131.1	15	71035794	A	G	0.09817252	0.2255875	0.1893868	0.6634275	0.7575216	0.7520188	0.2922652	1821720092
25(OH)D2	oar3_OAR4_95015902	4	95015902	A	G	0.2059924	0.4733561	0.1893766	0.663436	0.7575279	0.7520211	0.04860335	843823674
25(OH)D2	oar3_OAR4_47757913	4	47757913	G	A	-0.1333455	0.3064223	0.1893722	0.6634396	0.7575307	0.7520235	0.1283186	796565685
25(OH)D2	oar3_OAR7_47533582	7	47533582	G	A	-0.1261732	0.289945	0.1893664	0.6634444	0.7575342	0.7520259	0.1390434	1139606995
25(OH)D2	oar3_OAR1_265604290	1	265604290	A	G	0.2018523	0.4638651	0.1893582	0.6634513	0.7575394	0.7520283	0.05033186	265666198
25(OH)D2	oar3_OAR15_7263355	15	7263355	A	G	-0.09941527	0.2284623	0.1893551	0.6634539	0.7575413	0.7520306	0.261326	1757947653
25(OH)D2	oar3_OAR12_22388770	12	22388770	C	A	0.09175607	0.2108617	0.1893538	0.663455	0.7575421	0.752033	0.4073252	1548294844
25(OH)D2	oar3_OAR6_43996803	6	43996803	A	G	0.1402577	0.3223264	0.1893484	0.6634595	0.7575454	0.7520354	0.102649	1019068019
25(OH)D2	oar3_OAR6_44020104	6	44020104	A	G	0.1402577	0.3223264	0.1893484	0.6634595	0.7575454	0.7520378	0.102649	1019091320
25(OH)D2	oar3_OAR6_44036694	6	44036694	A	G	0.1402577	0.3223264	0.1893484	0.6634595	0.7575454	0.7520402	0.102649	1019107910
25(OH)D2	oar3_OAR23_60020274	23	60020274	A	G	-0.09445041	0.2170579	0.1893461	0.6634614	0.7575468	0.7520425	0.303532	2316242183
25(OH)D2	oar3_OAR23_60081287	23	60081287	G	A	-0.09445041	0.2170579	0.1893461	0.6634614	0.7575468	0.7520449	0.303532	2316303196
25(OH)D2	oar3_OAR14_18607834	14	18607834	G	A	-0.08974318	0.2062448	0.1893376	0.6634685	0.7575521	0.7520473	0.4078366	1706635389
25(OH)D2	oar3_OAR7_45730827	7	45730827	A	C	-0.1189027	0.2732598	0.1893356	0.6634702	0.7575534	0.7520497	0.1511111	1137804240
25(OH)D2	oar3_OAR4_73858598	4	73858598	A	G	0.1812254	0.4164897	0.1893344	0.6634711	0.7575541	0.752052	0.05573951	822666370
25(OH)D2	oar3_OAR4_74001300	4	74001300	A	G	0.1812254	0.4164897	0.1893344	0.6634711	0.7575541	0.7520544	0.05573951	822809072
25(OH)D2	OAR4_78343729.1	4	74001616	A	G	0.1812254	0.4164897	0.1893344	0.6634711	0.7575541	0.7520568	0.05622933	822809388
25(OH)D2	oar3_OAR4_74002885	4	74002885	A	G	0.1812254	0.4164897	0.1893344	0.6634711	0.7575541	0.7520592	0.05573951	822810657
25(OH)D2	oar3_OAR4_74007854	4	74007854	A	G	0.1812254	0.4164897	0.1893344	0.6634711	0.7575541	0.7520616	0.05573951	822815626
25(OH)D2	oar3_OAR4_74018336	4	74018336	A	G	0.1812254	0.4164897	0.1893344	0.6634711	0.7575541	0.7520639	0.05573951	822826108
25(OH)D2	oar3_OAR22_25867590	22	25867590	A	G	0.09000875	0.2068614	0.1893261	0.6634781	0.7575593	0.7520663	0.318535	2231291057
25(OH)D2	OAR6_37459560.1	6	33467474	A	G	0.1243975	0.2858961	0.1893245	0.6634795	0.7575603	0.7520687	0.1396247	1008538690
25(OH)D2	oar3_OAR2_117736250	2	117736250	G	A	0.09139416	0.2100464	0.1893243	0.6634796	0.7575604	0.7520711	0.4221725	393361569
25(OH)D2	oar3_OAR4_38820456	4	38820456	G	A	0.0893856	0.2054319	0.1893213	0.6634821	0.7575622	0.7520734	0.3814774	787628228
25(OH)D2	oar3_OAR4_38827282	4	38827282	A	G	0.0893856	0.2054319	0.1893213	0.6634821	0.7575622	0.7520758	0.3814774	787635054
25(OH)D2	oar3_OAR4_38833745	4	38833745	G	A	0.0893856	0.2054319	0.1893213	0.6634821	0.7575622	0.7520782	0.3814774	787641517
25(OH)D2	OAR4_40950421.1	4	38834840	A	G	0.0893856	0.2054319	0.1893213	0.6634821	0.7575622	0.7520806	0.3814774	787642612
25(OH)D2	oar3_OAR4_38839991	4	38839991	A	G	0.0893856	0.2054319	0.1893213	0.6634821	0.7575622	0.752083	0.3814774	787647763
25(OH)D2	oar3_OAR22_35447951	22	35447951	A	G	-0.08675419	0.1993861	0.1893176	0.6634851	0.7575645	0.7520853	0.4129712	2240871418
25(OH)D2	oar3_OAR22_35469889	22	35469889	A	G	-0.08675419	0.1993861	0.1893176	0.6634851	0.7575645	0.7520877	0.4129712	2240893356
25(OH)D2	oar3_OAR25_32971916	25	32971916	A	G	-0.08761359	0.2013637	0.1893131	0.6634889	0.7575673	0.7520901	0.4661111	2393431893
25(OH)D2	oar3_OAR25_32973734	25	32973734	G	A	-0.08761359	0.2013637	0.1893131	0.6634889	0.7575673	0.7520925	0.4661111	2393433711
25(OH)D2	oar3_OAR2_151343208	2	151343208	A	G	-0.09297574	0.2136888	0.189311	0.6634907	0.7575686	0.7520948	0.3424581	426968527
25(OH)D2	oar3_OAR19_22276907	19	22276907	A	G	0.1565484	0.3598184	0.1892913	0.6635071	0.7575808	0.7520972	0.0816777	2066223657
25(OH)D2	oar3_OAR3_140012572	3	140012572	A	G	0.08562368	0.1968056	0.1892836	0.6635136	0.7575856	0.7520996	0.5327051	664590279
25(OH)D2	oar3_OAR5_10144082	5	10144082	A	G	0.0897237	0.206238	0.1892679	0.6635267	0.7575954	0.752102	0.3493909	878159433
25(OH)D2	oar3_OAR3_218891394	3	218891394	G	A	0.2330848	0.5357685	0.1892664	0.6635279	0.7575962	0.7521044	0.03528115	743469101
25(OH)D2	oar3_OAR3_218911553	3	218911553	G	A	0.2330848	0.5357685	0.1892664	0.6635279	0.7575962	0.7521067	0.03528115	743489260
25(OH)D2	oar3_OAR3_218912311	3	218912311	C	A	0.2330848	0.5357685	0.1892664	0.6635279	0.7575962	0.7521091	0.03528115	743490018
25(OH)D2	oar3_OAR2_138218902	2	138218902	G	A	0.1024756	0.23557	0.1892345	0.6635545	0.757616	0.7521115	0.2310268	413844221
25(OH)D2	oar3_OAR13_26913044	13	26913044	G	C	0.1346028	0.3094391	0.189216	0.6635699	0.7576275	0.7521139	0.1066298	1631876742
25(OH)D2	oar3_OAR13_26927911	13	26927911	G	A	0.1346028	0.3094391	0.189216	0.6635699	0.7576275	0.7521162	0.1066298	1631891609
25(OH)D2	oar3_OAR6_6299076	6	6299076	A	G	-0.08689137	0.1997574	0.1892115	0.6635737	0.7576303	0.7521186	0.3880266	981370292
25(OH)D2	oar3_OAR13_7425397	13	7425397	G	A	-0.1026988	0.2361065	0.1891971	0.6635857	0.7576392	0.752121	0.2262693	1612389095
25(OH)D2	oar3_OAR21_10321040	21	10321040	G	A	-0.132512	0.3046517	0.1891921	0.6635899	0.7576424	0.7521234	0.135255	2165704980
25(OH)D2	oar3_OAR3_151668699	3	151668699	G	A	0.08838703	0.2032086	0.1891877	0.6635935	0.7576451	0.7521258	0.3780624	676246406
25(OH)D2	oar3_OAR8_8721961	8	8721961	A	G	0.1016975	0.2338177	0.189176	0.6636033	0.7576523	0.7521281	0.2171271	1200872240
25(OH)D2	s55235.1	9	42361193	G	A	0.08513532	0.1957429	0.189168	0.66361	0.7576573	0.7521305	0.4680265	1325083872
25(OH)D2	OAR1_223280271.1	1	206767534	A	G	-0.1348124	0.3099687	0.1891577	0.6636186	0.7576637	0.7521329	0.1190739	206829442
25(OH)D2	oar3_OAR1_206776445	1	206776445	G	A	-0.1348124	0.3099687	0.1891577	0.6636186	0.7576637	0.7521353	0.1190739	206838353
25(OH)D2	oar3_OAR1_206778870	1	206778870	A	G	-0.1348124	0.3099687	0.1891577	0.6636186	0.7576637	0.7521376	0.1190739	206840778
25(OH)D2	oar3_OAR1_206793668	1	206793668	G	A	-0.1348124	0.3099687	0.1891577	0.6636186	0.7576637	0.75214	0.1190739	206855576
25(OH)D2	oar3_OAR17_63627909	17	63627909	C	A	0.1144074	0.2630562	0.1891521	0.6636233	0.7576672	0.7521424	0.1670342	1966897947
25(OH)D2	oar3_OAR17_63655518	17	63655518	A	G	0.1144074	0.2630562	0.1891521	0.6636233	0.7576672	0.7521448	0.1670342	1966925556
25(OH)D2	oar3_OAR17_63659468	17	63659468	A	G	0.1144074	0.2630562	0.1891521	0.6636233	0.7576672	0.7521472	0.1670342	1966929506
25(OH)D2	oar3_OAR17_63666367	17	63666367	G	A	0.1144074	0.2630562	0.1891521	0.6636233	0.7576672	0.7521495	0.1670342	1966936405
25(OH)D2	OAR17_69248334.1	17	63666693	G	A	0.1144074	0.2630562	0.1891521	0.6636233	0.7576672	0.7521519	0.1670342	1966936731
25(OH)D2	oar3_OAR17_63666785	17	63666785	A	G	0.1144074	0.2630562	0.1891521	0.6636233	0.7576672	0.7521543	0.1670342	1966936823
25(OH)D2	oar3_OAR17_63695661	17	63695661	G	A	0.1144074	0.2630562	0.1891521	0.6636233	0.7576672	0.7521567	0.1670342	1966965699
25(OH)D2	oar3_OAR17_63699808	17	63699808	A	G	0.1144074	0.2630562	0.1891521	0.6636233	0.7576672	0.752159	0.1670342	1966969846
25(OH)D2	oar3_OAR7_5013992	7	5013992	G	A	-0.08884479	0.2042812	0.1891504	0.6636247	0.7576683	0.7521614	0.4013378	1097087405
25(OH)D2	oar3_OAR7_63057901	7	63057901	G	A	-0.109384	0.251507	0.1891503	0.6636247	0.7576683	0.7521638	0.1931691	1155131314
25(OH)D2	s33017.1	13	9979390	A	G	-0.08742404	0.2010161	0.1891472	0.6636273	0.7576702	0.7521662	0.345645	1614943088
25(OH)D2	s38523.1	20	30184047	G	A	-0.109021	0.250677	0.1891437	0.6636303	0.7576724	0.7521686	0.2100331	2134451557
25(OH)D2	oar3_OAR10_10458973	10	10458973	A	G	-0.1048102	0.2409966	0.1891407	0.6636328	0.7576743	0.7521709	0.2331863	1387874497
25(OH)D2	OAR5_81631561.1	5	74206327	G	A	-0.09969113	0.2292295	0.1891351	0.6636374	0.7576777	0.7521733	0.2596472	942221678
25(OH)D2	oar3_OAR9_30966351	9	30966351	A	G	0.0891684	0.2050369	0.189129	0.6636426	0.7576816	0.7521757	0.4773481	1313689030
25(OH)D2	oar3_OAR11_19286490	11	19286490	G	A	-0.1093907	0.2515369	0.1891285	0.6636429	0.7576818	0.7521781	0.1975583	1482963073
25(OH)D2	oar3_OAR11_19292910	11	19292910	C	A	-0.1093907	0.2515369	0.1891285	0.6636429	0.7576818	0.7521804	0.1975583	1482969493
25(OH)D2	oar3_OAR9_15261253	9	15261253	G	A	-0.09722771	0.2235741	0.1891198	0.6636502	0.7576872	0.7521828	0.2840532	1297983932
25(OH)D2	oar3_OAR9_18266592	9	18266592	G	A	0.09017945	0.2073724	0.1891095	0.6636588	0.7576936	0.7521852	0.3754135	1300989271
25(OH)D2	oar3_OAR9_18273722	9	18273722	G	A	0.09017945	0.2073724	0.1891095	0.6636588	0.7576936	0.7521876	0.3754135	1300996401
25(OH)D2	oar3_OAR8_44491974	8	44491974	A	G	0.09669698	0.2223653	0.1891	0.6636667	0.7576995	0.75219	0.2586592	1236642253
25(OH)D2	oar3_OAR21_11803761	21	11803761	G	A	0.1146191	0.2635861	0.1890901	0.663675	0.7577057	0.7521923	0.180663	2167187701
25(OH)D2	oar3_OAR8_25563908	8	25563908	A	G	0.1039595	0.2390736	0.1890887	0.6636762	0.7577065	0.7521947	0.2265711	1217714187
25(OH)D2	s56596.1	8	25578296	A	G	0.1039595	0.2390736	0.1890887	0.6636762	0.7577065	0.7521971	0.2265711	1217728575
25(OH)D2	oar3_OAR8_25580887	8	25580887	G	A	0.1039595	0.2390736	0.1890887	0.6636762	0.7577065	0.7521995	0.2265711	1217731166
25(OH)D2	oar3_OAR8_25601978	8	25601978	A	G	0.1039595	0.2390736	0.1890887	0.6636762	0.7577065	0.7522018	0.2265711	1217752257
25(OH)D2	oar3_OAR8_25602718	8	25602718	A	G	0.1039595	0.2390736	0.1890887	0.6636762	0.7577065	0.7522042	0.2265711	1217752997
25(OH)D2	oar3_OAR2_199222707	2	199222707	A	G	0.09044606	0.208001	0.1890812	0.6636824	0.7577112	0.7522066	0.4563053	474848026
25(OH)D2	oar3_OAR16_37910045	16	37910045	A	G	0.1128057	0.2594288	0.1890714	0.6636906	0.7577173	0.752209	0.19129	1869481507
25(OH)D2	oar3_OAR16_37910885	16	37910885	A	C	0.1128057	0.2594288	0.1890714	0.6636906	0.7577173	0.7522114	0.19129	1869482347
25(OH)D2	oar3_OAR7_13097374	7	13097374	G	A	-0.117103	0.2693157	0.1890655	0.6636955	0.7577209	0.7522137	0.1697905	1105170787
25(OH)D2	OAR1_73950077.1	1	69327178	G	A	-0.08762116	0.2015159	0.1890598	0.6637003	0.7577245	0.7522161	0.3699008	69389086
25(OH)D2	oar3_OAR1_54547080	1	54547080	A	C	-0.08556393	0.1967878	0.1890537	0.6637054	0.7577282	0.7522185	0.4887767	54608988
25(OH)D2	oar3_OAR1_54563095	1	54563095	A	G	-0.08556393	0.1967878	0.1890537	0.6637054	0.7577282	0.7522209	0.4887767	54625003
25(OH)D2	oar3_OAR1_54576811	1	54576811	A	G	-0.08556393	0.1967878	0.1890537	0.6637054	0.7577282	0.7522232	0.4887767	54638719
25(OH)D2	oar3_OAR22_1258253	22	1258253	A	G	-0.08725317	0.2006744	0.1890508	0.6637078	0.7577301	0.7522256	0.4861573	2206681720
25(OH)D2	OAR10_8733985.1	10	10372060	G	A	0.09556859	0.2198011	0.1890474	0.6637107	0.7577322	0.752228	0.3250552	1387787584
25(OH)D2	oar3_OAR10_10373227	10	10373227	A	G	0.09556859	0.2198011	0.1890474	0.6637107	0.7577322	0.7522304	0.3248619	1387788751
25(OH)D2	oar3_OAR9_70320552	9	70320552	G	A	0.09172161	0.2109547	0.1890448	0.6637128	0.7577338	0.7522328	0.3360927	1353043231
25(OH)D2	oar3_OAR2_236828274	2	236828274	G	A	-0.7324201	1.684547	0.1890403	0.6637165	0.7577365	0.7522351	0.003863135	512453593
25(OH)D2	oar3_OAR2_236843308	2	236843308	G	A	-0.7324201	1.684547	0.1890403	0.6637165	0.7577365	0.7522375	0.003863135	512468627
25(OH)D2	oar3_OAR11_14080055	11	14080055	C	A	-0.0855617	0.1968016	0.1890172	0.6637358	0.7577509	0.7522399	0.4672222	1477756638
25(OH)D2	oar3_OAR4_102428111	4	102428111	A	G	-0.1120193	0.2576602	0.1890126	0.6637397	0.7577538	0.7522423	0.1837748	851235883
25(OH)D2	oar3_OAR26_35392364	26	35392364	A	G	0.1268522	0.2917831	0.1890061	0.6637451	0.7577578	0.7522446	0.1367144	2441176647
25(OH)D2	oar3_OAR16_29657843	16	29657843	A	G	0.1565179	0.3600223	0.1890033	0.6637475	0.7577596	0.752247	0.08213892	1861229305
25(OH)D2	oar3_OAR3_159224104	3	159224104	G	A	0.09268877	0.213205	0.1889989	0.6637511	0.7577623	0.7522494	0.3666667	683801811
25(OH)D2	oar3_OAR3_159268691	3	159268691	G	A	0.09268877	0.213205	0.1889989	0.6637511	0.7577623	0.7522518	0.3666667	683846398
25(OH)D2	oar3_OAR3_159277730	3	159277730	G	A	0.09268877	0.213205	0.1889989	0.6637511	0.7577623	0.7522542	0.3666667	683855437
25(OH)D2	oar3_OAR13_52548680	13	52548680	A	G	0.101498	0.2334702	0.188996	0.6637536	0.7577641	0.7522565	0.255531	1657512378
25(OH)D2	oar3_OAR12_47601170	12	47601170	A	G	0.1339795	0.3081945	0.1889847	0.663763	0.7577711	0.7522589	0.1162791	1573507244
25(OH)D2	oar3_OAR12_47617911	12	47617911	G	A	0.1339795	0.3081945	0.1889847	0.663763	0.7577711	0.7522613	0.1162791	1573523985
25(OH)D2	OAR6_66629185.1	6	60583317	A	G	0.1124357	0.2586392	0.1889817	0.6637655	0.7577729	0.7522637	0.1819184	1035654533
25(OH)D2	oar3_OAR8_47516101	8	47516101	A	G	0.1058366	0.2434698	0.188965	0.6637794	0.7577833	0.752266	0.2143653	1239666380
25(OH)D2	oar3_OAR4_4616052	4	4616052	C	A	0.0858908	0.1975862	0.1889644	0.66378	0.7577837	0.7522684	0.5022422	753423824
25(OH)D2	oar3_OAR17_24784435	17	24784435	C	A	-0.141253	0.3249494	0.1889573	0.6637859	0.7577881	0.7522708	0.09702315	1928054473
25(OH)D2	oar3_OAR17_24877638	17	24877638	C	A	-0.141253	0.3249494	0.1889573	0.6637859	0.7577881	0.7522732	0.09702315	1928147676
25(OH)D2	oar3_OAR17_24880017	17	24880017	G	A	-0.141253	0.3249494	0.1889573	0.6637859	0.7577881	0.7522756	0.09702315	1928150055
25(OH)D2	oar3_OAR17_24894019	17	24894019	G	A	-0.141253	0.3249494	0.1889573	0.6637859	0.7577881	0.7522779	0.09702315	1928164057
25(OH)D2	oar3_OAR17_24923579	17	24923579	G	A	-0.141253	0.3249494	0.1889573	0.6637859	0.7577881	0.7522803	0.09702315	1928193617
25(OH)D2	oar3_OAR17_25008387	17	25008387	A	G	-0.141253	0.3249494	0.1889573	0.6637859	0.7577881	0.7522827	0.09702315	1928278425
25(OH)D2	oar3_OAR17_25047544	17	25047544	A	G	-0.141253	0.3249494	0.1889573	0.6637859	0.7577881	0.7522851	0.09702315	1928317582
25(OH)D2	oar3_OAR1_171538143	1	171538143	G	A	0.1896131	0.43621	0.1889494	0.6637925	0.757793	0.7522874	0.05801105	171600051
25(OH)D2	oar3_OAR1_171568286	1	171568286	G	A	0.1896131	0.43621	0.1889494	0.6637925	0.757793	0.7522898	0.05801105	171630194
25(OH)D2	oar3_OAR1_171580813	1	171580813	G	A	0.1896131	0.43621	0.1889494	0.6637925	0.757793	0.7522922	0.05801105	171642721
25(OH)D2	oar3_OAR2_214586267	2	214586267	C	A	-0.3313142	0.7622655	0.1889155	0.6638208	0.7578141	0.7522946	0.0199115	490211586
25(OH)D2	oar3_OAR4_103494333	4	103494333	G	A	0.170447	0.3921542	0.1889143	0.6638218	0.7578148	0.752297	0.06456954	852302105
25(OH)D2	oar3_OAR4_103514845	4	103514845	A	G	0.170447	0.3921542	0.1889143	0.6638218	0.7578148	0.7522993	0.06456954	852322617
25(OH)D2	oar3_OAR5_5583739	5	5583739	G	A	-0.1008474	0.232031	0.1889024	0.6638317	0.7578222	0.7523017	0.235426	873599090
25(OH)D2	oar3_OAR5_5607290	5	5607290	A	G	-0.1008474	0.232031	0.1889024	0.6638317	0.7578222	0.7523041	0.235426	873622641
25(OH)D2	oar3_OAR3_129459291	3	129459291	G	A	0.08910584	0.2050162	0.1889017	0.6638323	0.7578226	0.7523065	0.4127252	654036998
25(OH)D2	oar3_OAR3_129467026	3	129467026	A	G	0.08910584	0.2050162	0.1889017	0.6638323	0.7578226	0.7523088	0.4127252	654044733
25(OH)D2	oar3_OAR3_129477761	3	129477761	A	G	0.08910584	0.2050162	0.1889017	0.6638323	0.7578226	0.7523112	0.4127252	654055468
25(OH)D2	oar3_OAR3_129483410	3	129483410	A	G	0.08910584	0.2050162	0.1889017	0.6638323	0.7578226	0.7523136	0.4127252	654061117
25(OH)D2	oar3_OAR3_129483943	3	129483943	A	G	0.08910584	0.2050162	0.1889017	0.6638323	0.7578226	0.752316	0.4127252	654061650
25(OH)D2	oar3_OAR3_129492981	3	129492981	G	C	0.08910584	0.2050162	0.1889017	0.6638323	0.7578226	0.7523184	0.4127252	654070688
25(OH)D2	oar3_OAR18_42229929	18	42229929	C	A	0.12901	0.2968317	0.1888973	0.663836	0.7578253	0.7523207	0.1138122	2017668131
25(OH)D2	oar3_OAR18_42238244	18	42238244	A	C	0.12901	0.2968317	0.1888973	0.663836	0.7578253	0.7523231	0.1138122	2017676446
25(OH)D2	oar3_OAR19_52942698	19	52942698	A	C	-0.1091412	0.251121	0.1888913	0.663841	0.7578291	0.7523255	0.2024336	2096889448
25(OH)D2	oar3_OAR25_29307442	25	29307442	A	G	-0.09339977	0.2149021	0.1888906	0.6638416	0.7578295	0.7523279	0.2987805	2389767419
25(OH)D2	oar3_OAR26_15808066	26	15808066	A	G	0.0952011	0.2190534	0.1888792	0.6638511	0.7578366	0.7523302	0.284292	2421592349
25(OH)D2	oar3_OAR26_15809774	26	15809774	A	G	0.0952011	0.2190534	0.1888792	0.6638511	0.7578366	0.7523326	0.284292	2421594057
25(OH)D2	oar3_OAR26_15849455	26	15849455	A	C	0.0952011	0.2190534	0.1888792	0.6638511	0.7578366	0.752335	0.284292	2421633738
25(OH)D2	oar3_OAR26_15849771	26	15849771	G	A	0.0952011	0.2190534	0.1888792	0.6638511	0.7578366	0.7523374	0.284292	2421634054
25(OH)D2	oar3_OAR7_55882231	7	55882231	G	A	-0.08752744	0.2013978	0.1888771	0.6638529	0.7578379	0.7523398	0.4459757	1147955644
25(OH)D2	oar3_OAR2_224598533	2	224598533	C	A	0.08961647	0.2062055	0.1888753	0.6638544	0.757839	0.7523421	0.3536585	500223852
25(OH)D2	oar3_OAR2_224632060	2	224632060	G	A	0.08961647	0.2062055	0.1888753	0.6638544	0.757839	0.7523445	0.3536585	500257379
25(OH)D2	oar3_OAR2_166392780	2	166392780	G	A	-0.08975605	0.2065282	0.1888725	0.6638566	0.7578407	0.7523469	0.3082873	442018099
25(OH)D2	oar3_OAR2_16820071	2	16820071	G	A	-0.09619802	0.2213553	0.1888654	0.6638626	0.7578452	0.7523493	0.2594235	292445390
25(OH)D2	oar3_OAR5_77126073	5	77126073	A	G	0.09370951	0.2156323	0.1888599	0.6638672	0.7578486	0.7523516	0.3080808	945141424
25(OH)D2	oar3_OAR23_57735691	23	57735691	A	G	0.09333137	0.2147685	0.1888487	0.6638766	0.7578556	0.752354	0.3412875	2313957600
25(OH)D2	oar3_OAR6_40384422	6	40384422	G	A	-0.3572324	0.8220473	0.1888461	0.6638787	0.7578571	0.7523564	0.0215708	1015455638
25(OH)D2	oar3_OAR6_40384997	6	40384997	C	A	-0.3572324	0.8220473	0.1888461	0.6638787	0.7578571	0.7523588	0.0215708	1015456213
25(OH)D2	oar3_OAR6_40385142	6	40385142	A	C	-0.3572324	0.8220473	0.1888461	0.6638787	0.7578571	0.7523612	0.0215708	1015456358
25(OH)D2	oar3_OAR1_95308444	1	95308444	C	A	0.1050735	0.241795	0.1888392	0.6638845	0.7578614	0.7523635	0.2354618	95370352
25(OH)D2	oar3_OAR6_114504846	6	114504846	A	G	0.1286228	0.2959882	0.1888371	0.6638862	0.7578627	0.7523659	0.1401649	1089576062
25(OH)D2	OAR14_853458.1	14	466638	G	A	0.09211588	0.2119821	0.1888299	0.6638923	0.7578672	0.7523683	0.2993385	1688494193
25(OH)D2	OAR2_177134876.1	2	167432552	C	A	-0.1143645	0.2631999	0.1888039	0.663914	0.7578834	0.7523707	0.1802646	443057871
25(OH)D2	oar3_OAR10_36273448	10	36273448	G	A	-0.08844052	0.2035386	0.1888031	0.6639147	0.7578839	0.752373	0.4100559	1413688972
25(OH)D2	oar3_OAR10_36276624	10	36276624	A	G	-0.08844052	0.2035386	0.1888031	0.6639147	0.7578839	0.7523754	0.4100559	1413692148
25(OH)D2	oar3_OAR12_9661289	12	9661289	A	G	-0.08631375	0.1986516	0.1887887	0.6639267	0.7578928	0.7523778	0.439779	1535567363
25(OH)D2	oar3_OAR5_87161843	5	87161843	A	G	-0.3825364	0.8804175	0.1887854	0.6639295	0.7578949	0.7523802	0.0121547	955177194
25(OH)D2	oar3_OAR13_33909524	13	33909524	A	G	-0.359079	0.8264404	0.1887805	0.6639336	0.7578979	0.7523826	0.01598677	1638873222
25(OH)D2	s42237.1	13	33920204	A	G	-0.359079	0.8264404	0.1887805	0.6639336	0.7578979	0.7523849	0.01598677	1638883902
25(OH)D2	oar3_OAR13_33920301	13	33920301	G	A	-0.359079	0.8264404	0.1887805	0.6639336	0.7578979	0.7523873	0.01598677	1638883999
25(OH)D2	oar3_OAR13_33930417	13	33930417	G	A	-0.359079	0.8264404	0.1887805	0.6639336	0.7578979	0.7523897	0.01598677	1638894115
25(OH)D2	oar3_OAR13_33944274	13	33944274	G	A	-0.359079	0.8264404	0.1887805	0.6639336	0.7578979	0.7523921	0.01598677	1638907972
25(OH)D2	oar3_OAR13_33981406	13	33981406	G	A	-0.359079	0.8264404	0.1887805	0.6639336	0.7578979	0.7523944	0.01598677	1638945104
25(OH)D2	oar3_OAR13_33987876	13	33987876	A	G	-0.359079	0.8264404	0.1887805	0.6639336	0.7578979	0.7523968	0.01598677	1638951574
25(OH)D2	oar3_OAR13_33992994	13	33992994	G	A	-0.359079	0.8264404	0.1887805	0.6639336	0.7578979	0.7523992	0.01598677	1638956692
25(OH)D2	oar3_OAR13_34039436	13	34039436	A	G	-0.359079	0.8264404	0.1887805	0.6639336	0.7578979	0.7524016	0.01598677	1639003134
25(OH)D2	oar3_OAR13_34045514	13	34045514	G	A	-0.359079	0.8264404	0.1887805	0.6639336	0.7578979	0.752404	0.01598677	1639009212
25(OH)D2	oar3_OAR13_34053297	13	34053297	G	A	-0.359079	0.8264404	0.1887805	0.6639336	0.7578979	0.7524063	0.01598677	1639016995
25(OH)D2	oar3_OAR13_34155046	13	34155046	A	G	-0.359079	0.8264404	0.1887805	0.6639336	0.7578979	0.7524087	0.01598677	1639118744
25(OH)D2	oar3_OAR13_34251002	13	34251002	C	A	-0.359079	0.8264404	0.1887805	0.6639336	0.7578979	0.7524111	0.01598677	1639214700
25(OH)D2	oar3_OAR13_34277497	13	34277497	G	A	-0.359079	0.8264404	0.1887805	0.6639336	0.7578979	0.7524135	0.01598677	1639241195
25(OH)D2	oar3_OAR13_34305618	13	34305618	A	G	-0.359079	0.8264404	0.1887805	0.6639336	0.7578979	0.7524158	0.01598677	1639269316
25(OH)D2	oar3_OAR8_48492421	8	48492421	A	G	0.1755269	0.4039883	0.1887773	0.6639362	0.7578999	0.7524182	0.05960265	1240642700
25(OH)D2	oar3_OAR8_48501861	8	48501861	A	G	0.1755269	0.4039883	0.1887773	0.6639362	0.7578999	0.7524206	0.05960265	1240652140
25(OH)D2	oar3_OAR8_48503171	8	48503171	A	G	0.1755269	0.4039883	0.1887773	0.6639362	0.7578999	0.752423	0.05960265	1240653450
25(OH)D2	oar3_OAR1_10606057	1	10606057	A	G	0.1494409	0.343956	0.1887702	0.6639422	0.7579043	0.7524254	0.09765625	10667965
25(OH)D2	oar3_OAR1_10625942	1	10625942	A	G	0.1494409	0.343956	0.1887702	0.6639422	0.7579043	0.7524277	0.09765625	10687850
25(OH)D2	oar3_OAR1_10632213	1	10632213	A	G	0.1494409	0.343956	0.1887702	0.6639422	0.7579043	0.7524301	0.09765625	10694121
25(OH)D2	oar3_OAR3_174203564	3	174203564	C	A	-0.1129348	0.2599328	0.1887701	0.6639422	0.7579043	0.7524325	0.1818182	698781271
25(OH)D2	oar3_OAR26_30600224	26	30600224	C	A	0.1091382	0.2511987	0.1887638	0.6639475	0.7579083	0.7524349	0.1960133	2436384507
25(OH)D2	oar3_OAR4_66230911	4	66230911	A	G	-0.217859	0.5014583	0.1887477	0.663961	0.7579183	0.7524372	0.03969129	815038683
25(OH)D2	oar3_OAR8_44292777	8	44292777	G	A	0.09260602	0.2131769	0.1887115	0.6639912	0.7579408	0.7524396	0.3043722	1236443056
25(OH)D2	oar3_OAR3_85809426	3	85809426	A	G	0.09512004	0.2189643	0.1887111	0.6639916	0.757941	0.752442	0.3070953	610387133
25(OH)D2	OAR14_28682818.1	14	27562745	G	A	0.08787069	0.2022794	0.1887056	0.6639962	0.7579444	0.7524444	0.4316428	1715590300
25(OH)D2	oar3_OAR7_88804032	7	88804032	A	G	0.1353773	0.3116446	0.1887003	0.6640006	0.7579477	0.7524468	0.1037528	1180877445
25(OH)D2	oar3_OAR7_88808314	7	88808314	C	A	0.1353773	0.3116446	0.1887003	0.6640006	0.7579477	0.7524491	0.1037528	1180881727
25(OH)D2	oar3_OAR1_62802072	1	62802072	A	G	-0.08620417	0.1984462	0.1886997	0.6640011	0.7579481	0.7524515	0.4613229	62863980
25(OH)D2	oar3_OAR1_62822122	1	62822122	A	C	-0.08620417	0.1984462	0.1886997	0.6640011	0.7579481	0.7524539	0.4613229	62884030
25(OH)D2	oar3_OAR1_62832657	1	62832657	A	G	-0.08620417	0.1984462	0.1886997	0.6640011	0.7579481	0.7524563	0.4613229	62894565
25(OH)D2	oar3_OAR1_62837277	1	62837277	C	A	-0.08620417	0.1984462	0.1886997	0.6640011	0.7579481	0.7524586	0.4613229	62899185
25(OH)D2	oar3_OAR1_62852506	1	62852506	G	A	-0.08620417	0.1984462	0.1886997	0.6640011	0.7579481	0.752461	0.4613229	62914414
25(OH)D2	oar3_OAR10_58599794	10	58599794	A	G	0.1027348	0.236502	0.1886972	0.6640032	0.7579497	0.7524634	0.2364341	1436015318
25(OH)D2	oar3_OAR11_28096790	11	28096790	G	A	0.1010102	0.232532	0.1886968	0.6640034	0.7579499	0.7524658	0.2715084	1491773373
25(OH)D2	oar3_OAR13_38501064	13	38501064	A	C	-0.08614482	0.1983178	0.1886839	0.6640143	0.7579579	0.7524682	0.4628603	1643464762
25(OH)D2	oar3_OAR13_38501720	13	38501720	A	G	-0.08614482	0.1983178	0.1886839	0.6640143	0.7579579	0.7524705	0.4628603	1643465418
25(OH)D2	oar3_OAR13_38509338	13	38509338	A	C	-0.08614482	0.1983178	0.1886839	0.6640143	0.7579579	0.7524729	0.4628603	1643473036
25(OH)D2	oar3_OAR4_27567033	4	27567033	A	G	-0.08609757	0.1982123	0.1886777	0.6640194	0.7579617	0.7524753	0.4151885	776374805
25(OH)D2	oar3_OAR3_175515950	3	175515950	G	A	0.2378612	0.5476004	0.1886773	0.6640198	0.757962	0.7524777	0.03642384	700093657
25(OH)D2	oar3_OAR4_78705192	4	78705192	A	G	0.1572718	0.3620699	0.1886762	0.6640207	0.7579627	0.7524801	0.08895028	827512964
25(OH)D2	oar3_OAR4_78708053	4	78708053	G	A	0.1572718	0.3620699	0.1886762	0.6640207	0.7579627	0.7524824	0.08895028	827515825
25(OH)D2	oar3_OAR13_14471194	13	14471194	G	A	-0.08959428	0.2062644	0.188674	0.6640226	0.7579641	0.7524848	0.3915462	1619434892
25(OH)D2	oar3_OAR13_14487892	13	14487892	A	C	-0.08959428	0.2062644	0.188674	0.6640226	0.7579641	0.7524872	0.3915462	1619451590
25(OH)D2	oar3_OAR9_71653334	9	71653334	A	G	-0.4951278	1.139913	0.1886649	0.6640301	0.7579697	0.7524896	0.006615215	1354376013
25(OH)D2	oar3_OAR16_26104520	16	26104520	C	A	-0.1863158	0.4289677	0.188647	0.6640451	0.7579808	0.7524919	0.05629139	1857675982
25(OH)D2	oar3_OAR7_33468677	7	33468677	G	A	0.1835774	0.4226639	0.1886462	0.6640458	0.7579813	0.7524943	0.06423034	1125542090
25(OH)D2	oar3_OAR5_58078183	5	58078183	G	A	-0.2198004	0.5060695	0.1886413	0.6640498	0.7579843	0.7524967	0.04024256	926093534
25(OH)D2	oar3_OAR1_82792872	1	82792872	A	C	0.09567456	0.2202832	0.1886385	0.6640522	0.7579861	0.7524991	0.2666667	82854780
25(OH)D2	OAR21_8400295.1	21	7126906	C	A	-0.08806031	0.2027547	0.1886334	0.6640565	0.7579893	0.7525015	0.3813466	2162510846
25(OH)D2	oar3_OAR16_13741209	16	13741209	A	G	-0.09223718	0.2123756	0.1886266	0.6640622	0.7579935	0.7525038	0.3895671	1845312671
25(OH)D2	OAR2_11723358.1	2	12393324	G	A	0.113215	0.2606817	0.1886196	0.664068	0.7579979	0.7525062	0.2003311	288018643
25(OH)D2	oar3_OAR6_61588536	6	61588536	G	A	0.1098824	0.2530126	0.1886132	0.6640733	0.7580018	0.7525086	0.1837748	1036659752
25(OH)D2	oar3_OAR8_8218583	8	8218583	G	A	0.1463275	0.3369335	0.1886094	0.6640765	0.7580042	0.752511	0.09326711	1200368862
25(OH)D2	oar3_OAR8_8232897	8	8232897	A	G	0.1463275	0.3369335	0.1886094	0.6640765	0.7580042	0.7525133	0.09326711	1200383176
25(OH)D2	oar3_OAR8_8271610	8	8271610	A	C	0.1463275	0.3369335	0.1886094	0.6640765	0.7580042	0.7525157	0.09326711	1200421889
25(OH)D2	s52679.1	19	29592128	G	A	-0.0897679	0.2067089	0.1885922	0.6640909	0.7580149	0.7525181	0.3335171	2073538878
25(OH)D2	oar3_OAR3_41683871	3	41683871	G	A	0.1361755	0.3135719	0.1885922	0.6640909	0.7580149	0.7525205	0.1084071	566261578
25(OH)D2	oar3_OAR3_41741297	3	41741297	G	A	0.1361755	0.3135719	0.1885922	0.6640909	0.7580149	0.7525229	0.1084071	566319004
25(OH)D2	oar3_OAR3_41762513	3	41762513	G	A	0.1361755	0.3135719	0.1885922	0.6640909	0.7580149	0.7525252	0.1084071	566340220
25(OH)D2	oar3_OAR21_45846297	21	45846297	A	G	-0.08724141	0.2008952	0.1885846	0.6640972	0.7580196	0.7525276	0.3987832	2201230237
25(OH)D2	oar3_OAR15_56609237	15	56609237	A	C	0.08996018	0.2071582	0.1885803	0.6641009	0.7580223	0.75253	0.4657837	1807293535
25(OH)D2	oar3_OAR15_56613401	15	56613401	A	G	0.08996018	0.2071582	0.1885803	0.6641009	0.7580223	0.7525324	0.4657837	1807297699
25(OH)D2	oar3_OAR16_8159688	16	8159688	A	G	0.1160654	0.2672762	0.1885755	0.6641049	0.7580253	0.7525347	0.1699779	1839731150
25(OH)D2	oar3_OAR16_8172322	16	8172322	G	A	0.1160654	0.2672762	0.1885755	0.6641049	0.7580253	0.7525371	0.1699779	1839743784
25(OH)D2	oar3_OAR4_69857063	4	69857063	G	A	0.08522489	0.1962603	0.1885679	0.6641112	0.75803	0.7525395	0.5038889	818664835
25(OH)D2	oar3_OAR8_16856489	8	16856489	G	A	0.1133321	0.2609878	0.188567	0.664112	0.7580306	0.7525419	0.1745856	1209006768
25(OH)D2	oar3_OAR8_16870295	8	16870295	G	A	0.1133321	0.2609878	0.188567	0.664112	0.7580306	0.7525443	0.1745856	1209020574
25(OH)D2	oar3_OAR8_16876092	8	16876092	G	A	0.1133321	0.2609878	0.188567	0.664112	0.7580306	0.7525466	0.1745856	1209026371
25(OH)D2	oar3_OAR7_17676424	7	17676424	G	A	0.126206	0.2906365	0.1885645	0.6641141	0.7580321	0.752549	0.1471885	1109749837
25(OH)D2	oar3_OAR6_51690593	6	51690593	A	G	-0.1589542	0.3660552	0.1885607	0.6641173	0.7580345	0.7525514	0.07560706	1026761809
25(OH)D2	oar3_OAR24_18502723	24	18502723	A	G	-0.0942099	0.2169592	0.1885545	0.6641224	0.7580383	0.7525538	0.3473451	2336964738
25(OH)D2	oar3_OAR24_18518576	24	18518576	G	A	-0.0942099	0.2169592	0.1885545	0.6641224	0.7580383	0.7525561	0.3473451	2336980591
25(OH)D2	oar3_OAR2_171205261	2	171205261	G	A	-0.10777	0.2481891	0.1885517	0.6641248	0.7580401	0.7525585	0.1882682	446830580
25(OH)D2	s69708.1	3	57876266	A	C	-0.1041139	0.2397708	0.1885494	0.6641267	0.7580415	0.7525609	0.2282249	582453973
25(OH)D2	OAR3_61257663.1	3	57906999	A	G	-0.1041139	0.2397708	0.1885494	0.6641267	0.7580415	0.7525633	0.2282249	582484706
25(OH)D2	oar3_OAR3_58049400	3	58049400	A	G	-0.1041139	0.2397708	0.1885494	0.6641267	0.7580415	0.7525657	0.2279249	582627107
25(OH)D2	oar3_OAR3_58053634	3	58053634	A	C	-0.1041139	0.2397708	0.1885494	0.6641267	0.7580415	0.752568	0.2279249	582631341
25(OH)D2	oar3_OAR3_58056748	3	58056748	A	G	-0.1041139	0.2397708	0.1885494	0.6641267	0.7580415	0.7525704	0.2279249	582634455
25(OH)D2	oar3_OAR3_58081791	3	58081791	A	G	-0.1041139	0.2397708	0.1885494	0.6641267	0.7580415	0.7525728	0.2279249	582659498
25(OH)D2	oar3_OAR3_25644637	3	25644637	G	A	0.1149676	0.2647733	0.1885396	0.6641349	0.7580476	0.7525752	0.1811594	550222344
25(OH)D2	oar3_OAR14_11230954	14	11230954	A	C	0.2067373	0.4761229	0.1885383	0.664136	0.7580484	0.7525775	0.04575524	1699258509
25(OH)D2	oar3_OAR14_11249382	14	11249382	G	A	0.2067373	0.4761229	0.1885383	0.664136	0.7580484	0.7525799	0.04575524	1699276937
25(OH)D2	oar3_OAR14_11252512	14	11252512	G	A	0.2067373	0.4761229	0.1885383	0.664136	0.7580484	0.7525823	0.04575524	1699280067
25(OH)D2	oar3_OAR5_65488962	5	65488962	C	A	0.1872231	0.4311965	0.1885249	0.6641472	0.7580567	0.7525847	0.05365044	933504313
25(OH)D2	oar3_OAR6_49066637	6	49066637	A	G	-0.1264919	0.2913289	0.1885203	0.6641511	0.7580596	0.7525871	0.15	1024137853
25(OH)D2	oar3_OAR7_57082794	7	57082794	A	G	0.08480023	0.1953098	0.188515	0.6641555	0.7580629	0.7525894	0.4889503	1149156207
25(OH)D2	oar3_OAR1_265263562	1	265263562	A	G	-0.1062104	0.2446272	0.1885058	0.6641631	0.7580686	0.7525918	0.2306831	265325470
25(OH)D2	oar3_OAR1_106914772	1	106914772	A	G	0.13667	0.3147827	0.1885057	0.6641632	0.7580687	0.7525942	0.1059086	106976680
25(OH)D2	oar3_OAR1_106931217	1	106931217	G	A	0.13667	0.3147827	0.1885057	0.6641632	0.7580687	0.7525966	0.1059086	106993125
25(OH)D2	oar3_OAR11_36407530	11	36407530	G	A	-0.136229	0.3137694	0.1885027	0.6641657	0.7580705	0.7525989	0.1241648	1500084113
25(OH)D2	oar3_OAR9_29582706	9	29582706	G	A	0.1075726	0.2477671	0.188502	0.6641663	0.7580709	0.7526013	0.1940463	1312305385
25(OH)D2	oar3_OAR9_29584854	9	29584854	G	A	0.1075726	0.2477671	0.188502	0.6641663	0.7580709	0.7526037	0.1940463	1312307533
25(OH)D2	oar3_OAR1_179318084	1	179318084	A	G	0.08463394	0.194946	0.188478	0.6641864	0.7580859	0.7526061	0.5100671	179379992
25(OH)D2	oar3_OAR4_20141579	4	20141579	A	G	-0.1652751	0.3807011	0.1884718	0.6641916	0.7580897	0.7526085	0.07071269	768949351
25(OH)D2	oar3_OAR4_20185477	4	20185477	G	A	-0.1652751	0.3807011	0.1884718	0.6641916	0.7580897	0.7526108	0.07071269	768993249
25(OH)D2	oar3_OAR25_33985757	25	33985757	C	A	-0.08640746	0.199035	0.1884707	0.6641925	0.7580904	0.7526132	0.419426	2394445734
25(OH)D2	oar3_OAR25_33986925	25	33986925	A	G	-0.08640746	0.199035	0.1884707	0.6641925	0.7580904	0.7526156	0.419426	2394446902
25(OH)D2	oar3_OAR25_33989416	25	33989416	A	G	-0.08640746	0.199035	0.1884707	0.6641925	0.7580904	0.752618	0.419426	2394449393
25(OH)D2	oar3_OAR2_13355532	2	13355532	A	G	-0.1029237	0.2370826	0.1884655	0.6641968	0.7580936	0.7526203	0.2262038	288980851
25(OH)D2	oar3_OAR6_112976407	6	112976407	G	A	0.1945235	0.4480821	0.1884642	0.664198	0.7580945	0.7526227	0.05567806	1088047623
25(OH)D2	oar3_OAR6_112988092	6	112988092	A	G	0.1945235	0.4480821	0.1884642	0.664198	0.7580945	0.7526251	0.05567806	1088059308
25(OH)D2	oar3_OAR6_113027976	6	113027976	G	A	0.1945235	0.4480821	0.1884642	0.664198	0.7580945	0.7526275	0.05567806	1088099192
25(OH)D2	oar3_OAR10_25029093	10	25029093	A	G	0.1114328	0.2566879	0.1884581	0.664203	0.7580982	0.7526299	0.1819184	1402444617
25(OH)D2	oar3_OAR3_165236121	3	165236121	G	A	0.09835495	0.2265658	0.1884532	0.6642071	0.7581013	0.7526322	0.2561384	689813828
25(OH)D2	oar3_OAR1_118632321	1	118632321	A	G	-0.09201636	0.2119657	0.1884512	0.6642088	0.7581026	0.7526346	0.3258427	118694229
25(OH)D2	OAR1_223482154.1	1	206944969	A	G	-0.1038589	0.2392576	0.1884327	0.6642243	0.7581141	0.752637	0.2282249	207006877
25(OH)D2	oar3_OAR19_27286637	19	27286637	G	A	-0.1240202	0.2857117	0.1884207	0.6642343	0.7581215	0.7526394	0.1519337	2071233387
25(OH)D2	oar3_OAR12_17137549	12	17137549	A	C	0.120357	0.277294	0.1883916	0.6642586	0.7581396	0.7526417	0.1578366	1543043623
25(OH)D2	oar3_OAR22_48097197	22	48097197	C	A	-0.09474335	0.2182875	0.1883821	0.6642666	0.7581455	0.7526441	0.3758581	2253520664
25(OH)D2	oar3_OAR19_1632609	19	1632609	A	G	-0.1572303	0.3622589	0.1883797	0.6642686	0.758147	0.7526465	0.07497244	2045579359
25(OH)D2	OAR19_1651207.1	19	1632692	A	G	-0.1572303	0.3622589	0.1883797	0.6642686	0.758147	0.7526489	0.07497244	2045579442
25(OH)D2	oar3_OAR19_1633011	19	1633011	G	A	-0.1572303	0.3622589	0.1883797	0.6642686	0.758147	0.7526513	0.07497244	2045579761
25(OH)D2	oar3_OAR5_83122657	5	83122657	A	G	0.09245521	0.2130189	0.1883764	0.6642714	0.7581491	0.7526536	0.3171271	951138008
25(OH)D2	oar3_OAR5_83171184	5	83171184	C	A	0.09245521	0.2130189	0.1883764	0.6642714	0.7581491	0.752656	0.3171271	951186535
25(OH)D2	oar3_OAR5_83172657	5	83172657	G	A	0.09245521	0.2130189	0.1883764	0.6642714	0.7581491	0.7526584	0.3171271	951188008
25(OH)D2	oar3_OAR5_83188884	5	83188884	A	G	0.09245521	0.2130189	0.1883764	0.6642714	0.7581491	0.7526608	0.3171271	951204235
25(OH)D2	oar3_OAR5_83189247	5	83189247	A	G	0.09245521	0.2130189	0.1883764	0.6642714	0.7581491	0.7526631	0.3171271	951204598
25(OH)D2	oar3_OAR5_83190437	5	83190437	A	G	0.09245521	0.2130189	0.1883764	0.6642714	0.7581491	0.7526655	0.3171271	951205788
25(OH)D2	oar3_OAR5_83204134	5	83204134	C	A	0.09245521	0.2130189	0.1883764	0.6642714	0.7581491	0.7526679	0.3171271	951219485
25(OH)D2	oar3_OAR5_83205425	5	83205425	A	G	0.09245521	0.2130189	0.1883764	0.6642714	0.7581491	0.7526703	0.3171271	951220776
25(OH)D2	oar3_OAR5_83210928	5	83210928	G	A	0.09245521	0.2130189	0.1883764	0.6642714	0.7581491	0.7526727	0.3171271	951226279
25(OH)D2	oar3_OAR5_83236303	5	83236303	A	C	0.09245521	0.2130189	0.1883764	0.6642714	0.7581491	0.752675	0.3171271	951251654
25(OH)D2	oar3_OAR5_83328265	5	83328265	A	C	0.09245521	0.2130189	0.1883764	0.6642714	0.7581491	0.7526774	0.3171271	951343616
25(OH)D2	oar3_OAR5_83332997	5	83332997	G	A	0.09245521	0.2130189	0.1883764	0.6642714	0.7581491	0.7526798	0.3171271	951348348
25(OH)D2	s35302.1	21	25212453	A	G	-0.08876507	0.204519	0.1883723	0.6642748	0.7581516	0.7526822	0.3406836	2180596393
25(OH)D2	OAR7_20399390.1	7	19558328	G	A	0.1601754	0.3690548	0.1883693	0.6642774	0.7581535	0.7526845	0.08324146	1111631741
25(OH)D2	oar3_OAR23_6181876	23	6181876	A	G	-0.09507254	0.2190555	0.1883657	0.6642803	0.7581557	0.7526869	0.2522075	2262403785
25(OH)D2	oar3_OAR23_6183255	23	6183255	G	A	-0.09507254	0.2190555	0.1883657	0.6642803	0.7581557	0.7526893	0.2522075	2262405164
25(OH)D2	oar3_OAR23_6190820	23	6190820	G	A	-0.09507254	0.2190555	0.1883657	0.6642803	0.7581557	0.7526917	0.2522075	2262412729
25(OH)D2	oar3_OAR23_6203062	23	6203062	G	A	-0.09507254	0.2190555	0.1883657	0.6642803	0.7581557	0.7526941	0.2522075	2262424971
25(OH)D2	oar3_OAR9_23575545	9	23575545	A	G	0.09073363	0.2090588	0.1883648	0.6642811	0.7581563	0.7526964	0.513009	1306298224
25(OH)D2	oar3_OAR9_23576309	9	23576309	G	A	0.09073363	0.2090588	0.1883648	0.6642811	0.7581563	0.7526988	0.513009	1306298988
25(OH)D2	oar3_OAR3_174122200	3	174122200	A	G	0.09070704	0.2090044	0.1883524	0.6642915	0.758164	0.7527012	0.3464567	698699907
25(OH)D2	oar3_OAR3_174131127	3	174131127	G	A	0.09070704	0.2090044	0.1883524	0.6642915	0.758164	0.7527036	0.3464567	698708834
25(OH)D2	oar3_OAR9_2303817	9	2303817	A	G	-0.1232372	0.283963	0.1883476	0.6642955	0.758167	0.7527059	0.1488423	1285026496
25(OH)D2	oar3_OAR9_2314861	9	2314861	A	G	-0.1232372	0.283963	0.1883476	0.6642955	0.758167	0.7527083	0.1488423	1285037540
25(OH)D2	oar3_OAR15_56142259	15	56142259	G	A	0.1061942	0.2446947	0.1883444	0.6642982	0.758169	0.7527107	0.2268212	1806826557
25(OH)D2	oar3_OAR15_52966205	15	52966205	A	G	0.2186198	0.5037644	0.1883319	0.6643086	0.7581767	0.7527131	0.04359823	1803650503
25(OH)D2	oar3_OAR15_53009347	15	53009347	G	C	0.2186198	0.5037644	0.1883319	0.6643086	0.7581767	0.7527155	0.04359823	1803693645
25(OH)D2	OAR14_30381270.1	14	29206194	A	G	0.1232635	0.2840365	0.1883305	0.6643097	0.7581776	0.7527178	0.1664829	1717233749
25(OH)D2	oar3_OAR3_134381162	3	134381162	G	A	0.2935552	0.6764904	0.1883025	0.6643332	0.758195	0.7527202	0.02320442	658958869
25(OH)D2	oar3_OAR3_134406469	3	134406469	G	A	0.2935552	0.6764904	0.1883025	0.6643332	0.758195	0.7527226	0.02320442	658984176
25(OH)D2	oar3_OAR3_134422742	3	134422742	G	A	0.2935552	0.6764904	0.1883025	0.6643332	0.758195	0.752725	0.02320442	659000449
25(OH)D2	oar3_OAR7_40824305	7	40824305	G	A	0.1594555	0.3674703	0.1882931	0.6643411	0.7582009	0.7527273	0.08185841	1132897718
25(OH)D2	oar3_OAR7_40825113	7	40825113	G	C	0.1594555	0.3674703	0.1882931	0.6643411	0.7582009	0.7527297	0.08185841	1132898526
25(OH)D2	oar3_OAR7_40853867	7	40853867	A	G	0.1594555	0.3674703	0.1882931	0.6643411	0.7582009	0.7527321	0.08185841	1132927280
25(OH)D2	oar3_OAR7_40854151	7	40854151	A	C	0.1594555	0.3674703	0.1882931	0.6643411	0.7582009	0.7527345	0.08185841	1132927564
25(OH)D2	oar3_OAR22_39893986	22	39893986	A	G	-0.09485405	0.2186063	0.1882722	0.6643585	0.7582138	0.7527369	0.2731788	2245317453
25(OH)D2	oar3_OAR12_43584493	12	43584493	G	A	0.1247882	0.2876018	0.1882624	0.6643668	0.75822	0.7527392	0.1451613	1569490567
25(OH)D2	oar3_OAR13_12291428	13	12291428	G	A	0.1152034	0.2655164	0.1882557	0.6643723	0.7582241	0.7527416	0.1605556	1617255126
25(OH)D2	oar3_OAR8_75369485	8	75369485	A	G	-0.09098166	0.2096926	0.1882528	0.6643748	0.7582259	0.752744	0.3589744	1267519764
25(OH)D2	oar3_OAR26_9876689	26	9876689	G	A	-0.09345242	0.2153891	0.1882494	0.6643776	0.758228	0.7527464	0.3615725	2415660972
25(OH)D2	oar3_OAR7_31376532	7	31376532	A	G	0.153653	0.3541436	0.1882449	0.6643814	0.7582308	0.7527487	0.09206174	1123449945
25(OH)D2	oar3_OAR9_43731448	9	43731448	A	G	0.09713565	0.2238866	0.1882354	0.6643894	0.7582368	0.7527511	0.2475193	1326454127
25(OH)D2	OAR9_37592948.1	0	0	G	A	0.4631837	1.067599	0.1882304	0.6643935	0.7582398	0.7527535	0.00715859	0
25(OH)D2	oar3_OAR26_27450842	26	27450842	G	A	0.08918224	0.2055584	0.1882289	0.6643948	0.7582408	0.7527559	0.4624309	2433235125
25(OH)D2	oar3_OAR7_73503520	7	73503520	A	G	0.08499961	0.1959223	0.1882202	0.6644021	0.7582462	0.7527583	0.4408186	1165576933
25(OH)D2	oar3_OAR12_69880505	12	69880505	A	G	0.1072231	0.247158	0.1882033	0.6644163	0.7582568	0.7527606	0.179558	1595786579
25(OH)D2	oar3_OAR11_53618745	11	53618745	G	A	-0.1680071	0.3872721	0.1882014	0.6644178	0.7582579	0.752763	0.07717751	1517295328
25(OH)D2	oar3_OAR10_17179311	10	17179311	G	A	0.09721851	0.2241079	0.1881844	0.6644321	0.7582685	0.7527654	0.2486127	1394594835
25(OH)D2	oar3_OAR3_59235421	3	59235421	C	A	-0.1018123	0.2347006	0.1881793	0.6644363	0.7582716	0.7527678	0.2364939	583813128
25(OH)D2	oar3_OAR3_59244969	3	59244969	G	A	-0.1018123	0.2347006	0.1881793	0.6644363	0.7582716	0.7527701	0.2364939	583822676
25(OH)D2	oar3_OAR3_59254577	3	59254577	A	G	-0.1018123	0.2347006	0.1881793	0.6644363	0.7582716	0.7527725	0.2364939	583832284
25(OH)D2	oar3_OAR17_47801386	17	47801386	G	A	-0.09801083	0.2259391	0.1881765	0.6644386	0.7582734	0.7527749	0.2731844	1951071424
25(OH)D2	oar3_OAR20_49929991	20	49929991	A	G	0.1009267	0.232667	0.1881666	0.6644469	0.7582796	0.7527773	0.2469613	2154197501
25(OH)D2	oar3_OAR2_216029839	2	216029839	G	A	0.08795979	0.2027973	0.1881239	0.6644827	0.7583062	0.7527797	0.4354658	491655158
25(OH)D2	oar3_OAR2_216033712	2	216033712	A	G	0.08795979	0.2027973	0.1881239	0.6644827	0.7583062	0.752782	0.4354658	491659031
25(OH)D2	oar3_OAR20_24289907	20	24289907	A	G	-0.08637306	0.1991475	0.1881079	0.6644961	0.7583161	0.7527844	0.4194444	2128557417
25(OH)D2	oar3_OAR20_24289985	20	24289985	A	G	-0.08637306	0.1991475	0.1881079	0.6644961	0.7583161	0.7527868	0.4194444	2128557495
25(OH)D2	oar3_OAR2_51607394	2	51607394	G	A	-0.09474354	0.2184472	0.1881075	0.6644964	0.7583164	0.7527892	0.2993385	327232713
25(OH)D2	OAR5_74890725.1	5	68190286	A	G	0.09127877	0.2104694	0.1880882	0.6645126	0.7583284	0.7527915	0.3145695	936205637
25(OH)D2	oar3_OAR17_58869980	17	58869980	C	A	-0.2530759	0.5835423	0.1880861	0.6645143	0.7583297	0.7527939	0.02768549	1962140018
25(OH)D2	oar3_OAR5_66305642	5	66305642	G	C	-0.1544028	0.3560253	0.1880826	0.6645172	0.7583318	0.7527963	0.08213892	934320993
25(OH)D2	oar3_OAR5_66312698	5	66312698	G	A	-0.1544028	0.3560253	0.1880826	0.6645172	0.7583318	0.7527987	0.08213892	934328049
25(OH)D2	oar3_OAR20_47783287	20	47783287	G	A	-0.08643122	0.199298	0.1880769	0.6645221	0.7583354	0.7528011	0.3889503	2152050797
25(OH)D2	oar3_OAR13_28615616	13	28615616	A	G	0.1793884	0.4136446	0.1880762	0.6645226	0.7583358	0.7528034	0.06780595	1633579314
25(OH)D2	oar3_OAR13_28635771	13	28635771	G	A	0.1793884	0.4136446	0.1880762	0.6645226	0.7583358	0.7528058	0.06780595	1633599469
25(OH)D2	oar3_OAR24_27569556	24	27569556	C	A	-0.09381411	0.216327	0.188068	0.6645295	0.758341	0.7528082	0.3320442	2346031571
25(OH)D2	oar3_OAR21_34141854	21	34141854	G	A	0.1524067	0.3514372	0.188067	0.6645303	0.7583415	0.7528106	0.08940397	2189525794
25(OH)D2	oar3_OAR21_13296697	21	13296697	G	A	0.1136239	0.2620094	0.1880641	0.6645328	0.7583434	0.7528129	0.1672185	2168680637
25(OH)D2	oar3_OAR3_133305215	3	133305215	G	A	0.08735783	0.2014416	0.1880638	0.664533	0.7583435	0.7528153	0.4914773	657882922
25(OH)D2	s61109.1	10	11178146	A	G	-0.1738292	0.4008488	0.1880548	0.6645405	0.7583491	0.7528177	0.07883131	1388593670
25(OH)D2	oar3_OAR1_203205785	1	203205785	A	G	-0.088064	0.2030779	0.1880492	0.6645452	0.7583526	0.7528201	0.3798405	203267693
25(OH)D2	oar3_OAR7_87956943	7	87956943	G	A	0.08381215	0.193274	0.1880473	0.6645468	0.7583538	0.7528225	0.4491713	1180030356
25(OH)D2	oar3_OAR7_87976468	7	87976468	A	C	0.08381215	0.193274	0.1880473	0.6645468	0.7583538	0.7528248	0.4491713	1180049881
25(OH)D2	oar3_OAR7_87983850	7	87983850	A	C	0.08381215	0.193274	0.1880473	0.6645468	0.7583538	0.7528272	0.4491713	1180057263
25(OH)D2	oar3_OAR10_72802973	10	72802973	C	A	0.1094822	0.252478	0.1880355	0.6645567	0.7583612	0.7528296	0.183223	1450218497
25(OH)D2	oar3_OAR10_72803072	10	72803072	A	G	0.1094822	0.252478	0.1880355	0.6645567	0.7583612	0.752832	0.183223	1450218596
25(OH)D2	OAR2_184566519.1	2	174139621	A	G	0.08954444	0.2065157	0.1880058	0.6645816	0.7583797	0.7528343	0.4680265	449764940
25(OH)D2	OAR2_184577353.1	2	174150382	A	G	0.08954444	0.2065157	0.1880058	0.6645816	0.7583797	0.7528367	0.4680265	449775701
25(OH)D2	OAR25_1245740.1	25	1063005	G	A	-0.1986552	0.458163	0.1880008	0.6645857	0.7583827	0.7528391	0.04851158	2361522982
25(OH)D2	oar3_OAR17_58688988	17	58688988	G	A	-0.2530167	0.5835481	0.1879945	0.6645911	0.7583867	0.7528415	0.02771619	1961959026
25(OH)D2	oar3_OAR17_58710785	17	58710785	A	G	-0.2530167	0.5835481	0.1879945	0.6645911	0.7583867	0.7528439	0.02771619	1961980823
25(OH)D2	oar3_OAR2_136720606	2	136720606	A	C	0.1090546	0.2515203	0.187993	0.6645923	0.7583876	0.7528462	0.2166105	412345925
25(OH)D2	oar3_OAR1_73077435	1	73077435	A	G	-0.1696259	0.3912241	0.1879893	0.6645954	0.7583899	0.7528486	0.06181015	73139343
25(OH)D2	oar3_OAR1_73083411	1	73083411	G	A	-0.1696259	0.3912241	0.1879893	0.6645954	0.7583899	0.752851	0.06181015	73145319
25(OH)D2	oar3_OAR1_73091327	1	73091327	A	G	-0.1696259	0.3912241	0.1879893	0.6645954	0.7583899	0.7528534	0.06181015	73153235
25(OH)D2	oar3_OAR1_73101267	1	73101267	G	A	-0.1696259	0.3912241	0.1879893	0.6645954	0.7583899	0.7528557	0.06181015	73163175
25(OH)D2	oar3_OAR1_73105121	1	73105121	A	G	-0.1696259	0.3912241	0.1879893	0.6645954	0.7583899	0.7528581	0.06181015	73167029
25(OH)D2	oar3_OAR1_73110453	1	73110453	A	G	-0.1696259	0.3912241	0.1879893	0.6645954	0.7583899	0.7528605	0.06181015	73172361
25(OH)D2	oar3_OAR1_73119127	1	73119127	A	C	-0.1696259	0.3912241	0.1879893	0.6645954	0.7583899	0.7528629	0.06181015	73181035
25(OH)D2	oar3_OAR6_71363988	6	71363988	A	G	-0.1991657	0.4593715	0.1879754	0.6646071	0.7583986	0.7528653	0.04520397	1046435204
25(OH)D2	oar3_OAR6_71364170	6	71364170	A	G	-0.1991657	0.4593715	0.1879754	0.6646071	0.7583986	0.7528676	0.04520397	1046435386
25(OH)D2	oar3_OAR6_71375783	6	71375783	C	A	-0.1991657	0.4593715	0.1879754	0.6646071	0.7583986	0.75287	0.04520397	1046446999
25(OH)D2	oar3_OAR6_71388777	6	71388777	A	G	-0.1991657	0.4593715	0.1879754	0.6646071	0.7583986	0.7528724	0.04520397	1046459993
25(OH)D2	OAR6_77824378.1	6	71390096	A	G	-0.1991657	0.4593715	0.1879754	0.6646071	0.7583986	0.7528748	0.04520397	1046461312
25(OH)D2	oar3_OAR6_71391479	6	71391479	G	A	-0.1991657	0.4593715	0.1879754	0.6646071	0.7583986	0.7528771	0.04520397	1046462695
25(OH)D2	s54692.1	25	40214542	G	A	-0.09916535	0.2287246	0.1879725	0.6646095	0.7584004	0.7528795	0.2453142	2400674519
25(OH)D2	oar3_OAR3_166429368	3	166429368	A	G	-0.08869019	0.2045637	0.1879724	0.6646096	0.7584005	0.7528819	0.3943584	691007075
25(OH)D2	oar3_OAR2_84402176	2	84402176	G	A	0.1651949	0.3810246	0.1879694	0.6646121	0.7584023	0.7528843	0.07522124	360027495
25(OH)D2	oar3_OAR24_15588928	24	15588928	A	G	-0.09230289	0.2129012	0.1879639	0.6646166	0.7584057	0.7528867	0.3607735	2334050943
25(OH)D2	oar3_OAR2_169719335	2	169719335	G	A	0.1955049	0.4509496	0.1879573	0.6646222	0.7584099	0.752889	0.05573951	445344654
25(OH)D2	oar3_OAR2_221789929	2	221789929	C	A	-0.08619346	0.1988136	0.1879562	0.6646231	0.7584105	0.7528914	0.3985344	497415248
25(OH)D2	oar3_OAR3_210267768	3	210267768	G	A	0.1102851	0.254388	0.1879493	0.6646289	0.7584148	0.7528938	0.1863286	734845475
25(OH)D2	oar3_OAR3_210278313	3	210278313	G	A	0.1102851	0.254388	0.1879493	0.6646289	0.7584148	0.7528962	0.1863286	734856020
25(OH)D2	oar3_OAR3_77276909	3	77276909	G	A	0.2192025	0.5056412	0.1879344	0.6646414	0.7584241	0.7528985	0.04088398	601854616
25(OH)D2	oar3_OAR3_77364867	3	77364867	A	G	0.2192025	0.5056412	0.1879344	0.6646414	0.7584241	0.7529009	0.04088398	601942574
25(OH)D2	oar3_OAR3_77365953	3	77365953	G	A	0.2192025	0.5056412	0.1879344	0.6646414	0.7584241	0.7529033	0.04088398	601943660
25(OH)D2	oar3_OAR14_31534415	14	31534415	A	G	0.125155	0.288705	0.1879263	0.6646481	0.7584291	0.7529057	0.1499449	1719561970
25(OH)D2	oar3_OAR14_1744516	14	1744516	G	A	0.1611934	0.3718454	0.1879186	0.6646546	0.758434	0.7529081	0.07883131	1689772071
25(OH)D2	oar3_OAR14_1744563	14	1744563	G	A	0.1611934	0.3718454	0.1879186	0.6646546	0.758434	0.7529104	0.07883131	1689772118
25(OH)D2	oar3_OAR14_1855744	14	1855744	G	A	0.1611934	0.3718454	0.1879186	0.6646546	0.758434	0.7529128	0.07883131	1689883299
25(OH)D2	OAR14_2382477_X.1	14	1863104	A	G	0.1611934	0.3718454	0.1879186	0.6646546	0.758434	0.7529152	0.07883131	1689890659
25(OH)D2	oar3_OAR15_31720578	15	31720578	C	A	-0.09715492	0.2241207	0.1879168	0.6646562	0.7584351	0.7529176	0.2649007	1782404876
25(OH)D2	oar3_OAR2_180851203	2	180851203	G	A	-0.1102391	0.2543047	0.1879156	0.6646571	0.7584358	0.7529199	0.2088398	456476522
25(OH)D2	oar3_OAR2_180860753	2	180860753	G	A	-0.1102391	0.2543047	0.1879156	0.6646571	0.7584358	0.7529223	0.2088398	456486072
25(OH)D2	oar3_OAR9_19742892	9	19742892	A	G	-0.09400132	0.21685	0.1879097	0.6646621	0.7584395	0.7529247	0.3004435	1302465571
25(OH)D2	oar3_OAR7_71211794	7	71211794	A	C	-0.2112709	0.4873793	0.187908	0.6646635	0.7584406	0.7529271	0.04801325	1163285207
25(OH)D2	oar3_OAR18_16600630	18	16600630	G	A	0.08703119	0.2007727	0.187906	0.6646652	0.7584418	0.7529295	0.4393771	1992038832
25(OH)D2	oar3_OAR5_10649564	5	10649564	A	G	0.1046508	0.2414272	0.1878939	0.6646753	0.7584493	0.7529318	0.2111111	878664915
25(OH)D2	OAR18_55758204.1	18	51657214	A	C	0.1300121	0.2999416	0.1878858	0.6646821	0.7584544	0.7529342	0.1323043	2027095416
25(OH)D2	oar3_OAR18_51664871	18	51664871	A	C	0.1300121	0.2999416	0.1878858	0.6646821	0.7584544	0.7529366	0.1323043	2027103073
25(OH)D2	oar3_OAR18_51668343	18	51668343	A	G	0.1300121	0.2999416	0.1878858	0.6646821	0.7584544	0.752939	0.1323043	2027106545
25(OH)D2	oar3_OAR18_51670774	18	51670774	A	G	0.1300121	0.2999416	0.1878858	0.6646821	0.7584544	0.7529413	0.1323043	2027108976
25(OH)D2	oar3_OAR21_49373386	21	49373386	A	G	-0.08729851	0.2014012	0.1878839	0.6646837	0.7584556	0.7529437	0.4487751	2204757326
25(OH)D2	oar3_OAR21_49405978	21	49405978	A	G	-0.08729851	0.2014012	0.1878839	0.6646837	0.7584556	0.7529461	0.4487751	2204789918
25(OH)D2	oar3_OAR9_76538142	9	76538142	A	G	0.1185873	0.2735912	0.1878763	0.6646901	0.7584603	0.7529485	0.1639073	1359260821
25(OH)D2	oar3_OAR9_76544129	9	76544129	G	A	0.1185873	0.2735912	0.1878763	0.6646901	0.7584603	0.7529509	0.1639073	1359266808
25(OH)D2	oar3_OAR2_129124606	2	129124606	A	G	-0.09470904	0.2185172	0.1878501	0.664712	0.7584766	0.7529532	0.2906077	404749925
25(OH)D2	oar3_OAR25_13076611	25	13076611	G	A	-0.1028567	0.2373165	0.1878491	0.6647128	0.7584772	0.7529556	0.2212389	2373536588
25(OH)D2	oar3_OAR5_35276762	5	35276762	G	A	0.0854929	0.1972681	0.1878219	0.6647356	0.7584942	0.752958	0.4738307	903292113
25(OH)D2	oar3_OAR5_35288468	5	35288468	A	G	0.0854929	0.1972681	0.1878219	0.6647356	0.7584942	0.7529604	0.4738307	903303819
25(OH)D2	oar3_OAR9_8707211	9	8707211	G	A	0.1316048	0.303669	0.1878203	0.664737	0.7584952	0.7529627	0.1103753	1291429890
25(OH)D2	oar3_OAR20_33538182	20	33538182	A	G	0.1442038	0.332741	0.1878196	0.6647375	0.7584956	0.7529651	0.1034279	2137805692
25(OH)D2	oar3_OAR3_171802872	3	171802872	G	A	-0.1378096	0.3179885	0.1878177	0.6647392	0.7584968	0.7529675	0.1149171	696380579
25(OH)D2	oar3_OAR3_171958241	3	171958241	A	G	-0.1378096	0.3179885	0.1878177	0.6647392	0.7584968	0.7529699	0.1149171	696535948
25(OH)D2	oar3_OAR3_172023205	3	172023205	A	G	-0.1378096	0.3179885	0.1878177	0.6647392	0.7584968	0.7529723	0.1149171	696600912
25(OH)D2	oar3_OAR3_172024392	3	172024392	G	A	-0.1378096	0.3179885	0.1878177	0.6647392	0.7584968	0.7529746	0.1149171	696602099
25(OH)D2	oar3_OAR3_172063904	3	172063904	A	G	-0.1378096	0.3179885	0.1878177	0.6647392	0.7584968	0.752977	0.1149171	696641611
25(OH)D2	oar3_OAR11_49037946	11	49037946	G	A	-0.1190197	0.274633	0.1878158	0.6647407	0.758498	0.7529794	0.1488294	1512714529
25(OH)D2	oar3_OAR22_25298490	22	25298490	G	A	0.0930068	0.2146096	0.1878154	0.6647411	0.7584982	0.7529818	0.2933702	2230721957
25(OH)D2	oar3_OAR11_49655442	11	49655442	G	A	0.09783445	0.2257494	0.1878151	0.6647414	0.7584984	0.7529841	0.2463606	1513332025
25(OH)D2	oar3_OAR24_18335187	24	18335187	A	G	-0.09768705	0.2254096	0.1878145	0.6647418	0.7584988	0.7529865	0.2610375	2336797202
25(OH)D2	oar3_OAR15_63038691	15	63038691	A	G	-0.09305023	0.214713	0.1878097	0.6647458	0.7585018	0.7529889	0.2850829	1813722989
25(OH)D2	OAR1_286913641.1	1	265210816	A	G	0.1235092	0.2850041	0.1878005	0.6647536	0.7585075	0.7529913	0.1361632	265272724
25(OH)D2	oar3_OAR21_27429566	21	27429566	A	C	0.199112	0.4594694	0.187794	0.664759	0.7585116	0.7529937	0.05027624	2182813506
25(OH)D2	oar3_OAR8_58422017	8	58422017	A	C	0.09921556	0.2289569	0.1877812	0.6647698	0.7585195	0.752996	0.2741398	1250572296
25(OH)D2	oar3_OAR8_58436953	8	58436953	A	G	0.09921556	0.2289569	0.1877812	0.6647698	0.7585195	0.7529984	0.2741398	1250587232
25(OH)D2	oar3_OAR8_58448521	8	58448521	G	A	0.09921556	0.2289569	0.1877812	0.6647698	0.7585195	0.7530008	0.2741398	1250598800
25(OH)D2	oar3_OAR2_198259961	2	198259961	A	G	0.08835608	0.2039025	0.1877707	0.6647785	0.758526	0.7530032	0.3969933	473885280
25(OH)D2	oar3_OAR1_123772380	1	123772380	A	G	0.1146079	0.264491	0.1877617	0.6647861	0.7585317	0.7530055	0.160221	123834288
25(OH)D2	OAR12_17548980.1	12	14868233	G	A	0.08681289	0.2003511	0.1877521	0.6647942	0.7585377	0.7530079	0.4558986	1540774307
25(OH)D2	oar3_OAR12_15018804	12	15018804	G	A	0.08681289	0.2003511	0.1877521	0.6647942	0.7585377	0.7530103	0.4558986	1540924878
25(OH)D2	OAR12_17745151.1	12	15070435	G	A	0.08681289	0.2003511	0.1877521	0.6647942	0.7585377	0.7530127	0.4558986	1540976509
25(OH)D2	oar3_OAR12_15136986	12	15136986	A	G	0.08681289	0.2003511	0.1877521	0.6647942	0.7585377	0.7530151	0.4558986	1541043060
25(OH)D2	oar3_OAR12_15186787	12	15186787	A	C	0.08681289	0.2003511	0.1877521	0.6647942	0.7585377	0.7530174	0.4558986	1541092861
25(OH)D2	oar3_OAR12_15187125	12	15187125	G	A	0.08681289	0.2003511	0.1877521	0.6647942	0.7585377	0.7530198	0.4558986	1541093199
25(OH)D2	oar3_OAR22_30641565	22	30641565	C	A	0.2230938	0.5148677	0.1877517	0.6647945	0.7585379	0.7530222	0.03307607	2236065032
25(OH)D2	oar3_OAR22_30717698	22	30717698	A	C	0.2230938	0.5148677	0.1877517	0.6647945	0.7585379	0.7530246	0.03307607	2236141165
25(OH)D2	OAR22_35237491.1	22	30724842	G	A	0.2230938	0.5148677	0.1877517	0.6647945	0.7585379	0.7530269	0.03307607	2236148309
25(OH)D2	oar3_OAR22_30753044	22	30753044	G	A	0.2230938	0.5148677	0.1877517	0.6647945	0.7585379	0.7530293	0.03307607	2236176511
25(OH)D2	oar3_OAR22_30778207	22	30778207	A	G	0.2230938	0.5148677	0.1877517	0.6647945	0.7585379	0.7530317	0.03307607	2236201674
25(OH)D2	oar3_OAR17_71877080	17	71877080	G	A	-0.09782715	0.2257764	0.1877422	0.6648025	0.7585438	0.7530341	0.2731327	1975147118
25(OH)D2	oar3_OAR5_39077484	5	39077484	A	G	-0.1752025	0.4043518	0.1877421	0.6648026	0.7585439	0.7530365	0.06512141	907092835
25(OH)D2	oar3_OAR1_273111284	1	273111284	G	A	0.09267561	0.2138874	0.1877417	0.6648029	0.7585441	0.7530388	0.276958	273173192
25(OH)D2	oar3_OAR1_273111574	1	273111574	A	G	0.09267561	0.2138874	0.1877417	0.6648029	0.7585441	0.7530412	0.276958	273173482
25(OH)D2	oar3_OAR13_5756203	13	5756203	A	G	0.08616864	0.1988721	0.1877374	0.6648065	0.7585468	0.7530436	0.410299	1610719901
25(OH)D2	oar3_OAR13_11530699	13	11530699	A	G	0.08644985	0.1995234	0.1877331	0.6648101	0.7585495	0.753046	0.4503311	1616494397
25(OH)D2	oar3_OAR13_11539027	13	11539027	A	G	0.08644985	0.1995234	0.1877331	0.6648101	0.7585495	0.7530483	0.4503311	1616502725
25(OH)D2	oar3_OAR16_66239752	16	66239752	G	A	0.121695	0.2808683	0.1877328	0.6648103	0.7585497	0.7530507	0.1386414	1897811214
25(OH)D2	oar3_OAR25_14151026	25	14151026	A	G	0.08492589	0.1960131	0.1877197	0.6648213	0.7585578	0.7530531	0.4915636	2374611003
25(OH)D2	oar3_OAR11_29740026	11	29740026	A	G	0.09351351	0.2158344	0.1877186	0.6648222	0.7585585	0.7530555	0.3325942	1493416609
25(OH)D2	oar3_OAR19_31598754	19	31598754	G	A	-0.108483	0.2504015	0.1876936	0.6648432	0.7585741	0.7530579	0.19129	2075545504
25(OH)D2	oar3_OAR13_37943036	13	37943036	G	A	0.09953695	0.229755	0.1876889	0.6648471	0.758577	0.7530602	0.2760532	1642906734
25(OH)D2	oar3_OAR1_36672457	1	36672457	A	G	0.1675942	0.3868493	0.187687	0.6648487	0.7585782	0.7530626	0.06035437	36734365
25(OH)D2	oar3_OAR15_48505938	15	48505938	G	C	0.08680094	0.2003605	0.1876828	0.6648522	0.7585808	0.753065	0.4110497	1799190236
25(OH)D2	oar3_OAR15_48518502	15	48518502	A	G	0.08680094	0.2003605	0.1876828	0.6648522	0.7585808	0.7530674	0.4110497	1799202800
25(OH)D2	oar3_OAR15_48526747	15	48526747	G	A	0.08680094	0.2003605	0.1876828	0.6648522	0.7585808	0.7530697	0.4110497	1799211045
25(OH)D2	OAR10_85732298.1	10	78520137	A	G	-0.08844648	0.2041699	0.1876626	0.6648691	0.7585934	0.7530721	0.3897464	1455935661
25(OH)D2	oar3_OAR11_19673365	11	19673365	G	A	-0.09725765	0.2245117	0.1876592	0.6648721	0.7585956	0.7530745	0.259116	1483349948
25(OH)D2	oar3_OAR5_55472588	5	55472588	G	A	-0.0936358	0.2161525	0.1876564	0.6648744	0.7585973	0.7530769	0.3445567	923487939
25(OH)D2	oar3_OAR26_17232611	26	17232611	A	G	-0.08677795	0.2003247	0.1876506	0.6648793	0.7586009	0.7530793	0.4711432	2423016894
25(OH)D2	OAR3_105173244.1	3	98909201	C	A	0.08990826	0.2075532	0.1876464	0.6648828	0.7586036	0.7530816	0.4255788	623486908
25(OH)D2	oar3_OAR11_12253448	11	12253448	G	A	0.114825	0.2650878	0.1876264	0.6648996	0.758616	0.753084	0.1744186	1475930031
25(OH)D2	oar3_OAR11_12254824	11	12254824	A	G	0.114825	0.2650878	0.1876264	0.6648996	0.758616	0.7530864	0.1744186	1475931407
25(OH)D2	oar3_OAR11_12276044	11	12276044	A	C	0.114825	0.2650878	0.1876264	0.6648996	0.758616	0.7530888	0.1744186	1475952627
25(OH)D2	oar3_OAR11_12292020	11	12292020	G	A	0.114825	0.2650878	0.1876264	0.6648996	0.758616	0.7530911	0.1744186	1475968603
25(OH)D2	oar3_OAR11_12292906	11	12292906	A	G	0.114825	0.2650878	0.1876264	0.6648996	0.758616	0.7530935	0.1744186	1475969489
25(OH)D2	oar3_OAR11_12301340	11	12301340	A	G	0.114825	0.2650878	0.1876264	0.6648996	0.758616	0.7530959	0.1744186	1475977923
25(OH)D2	oar3_OAR11_12307994	11	12307994	A	G	0.114825	0.2650878	0.1876264	0.6648996	0.758616	0.7530983	0.1744186	1475984577
25(OH)D2	oar3_OAR22_8776343	22	8776343	G	A	0.09095952	0.2100074	0.1875976	0.6649237	0.7586339	0.7531007	0.3416115	2214199810
25(OH)D2	oar3_OAR22_8776444	22	8776444	G	A	0.09095952	0.2100074	0.1875976	0.6649237	0.7586339	0.753103	0.3416115	2214199911
25(OH)D2	oar3_OAR6_85037610	6	85037610	A	G	0.1297793	0.2996415	0.1875888	0.664931	0.7586394	0.7531054	0.137817	1060108826
25(OH)D2	oar3_OAR17_65549684	17	65549684	G	A	0.1133898	0.261806	0.1875809	0.6649377	0.7586444	0.7531078	0.1753032	1968819722
25(OH)D2	oar3_OAR1_245750655	1	245750655	C	A	-0.2126721	0.491046	0.1875757	0.664942	0.7586476	0.7531102	0.0421286	245812563
25(OH)D2	oar3_OAR23_18185666	23	18185666	A	G	0.09124399	0.2106811	0.1875674	0.664949	0.7586528	0.7531125	0.3044199	2274407575
25(OH)D2	oar3_OAR23_18186139	23	18186139	C	A	0.09124399	0.2106811	0.1875674	0.664949	0.7586528	0.7531149	0.3044199	2274408048
25(OH)D2	oar3_OAR2_156821929	2	156821929	G	A	0.1076633	0.2485953	0.187564	0.6649518	0.7586549	0.7531173	0.1915011	432447248
25(OH)D2	OAR6_60627676.1	6	54929678	A	G	-0.08494125	0.1961325	0.1875591	0.664956	0.758658	0.7531197	0.4248619	1030000894
25(OH)D2	oar3_OAR1_142960098	1	142960098	A	G	-0.08601272	0.1986105	0.1875518	0.6649621	0.7586625	0.7531221	0.52	143022006
25(OH)D2	oar3_OAR19_27019551	19	27019551	C	A	-0.1219265	0.2815406	0.1875487	0.6649647	0.7586644	0.7531244	0.1579533	2070966301
25(OH)D2	oar3_OAR2_144367049	2	144367049	A	G	-0.1062297	0.2453053	0.187533	0.6649778	0.7586742	0.7531268	0.1871539	419992368
25(OH)D2	oar3_OAR6_112341912	6	112341912	G	A	-0.08491056	0.1960757	0.1875322	0.6649786	0.7586747	0.7531292	0.4330011	1087413128
25(OH)D2	oar3_OAR6_112343738	6	112343738	A	C	-0.08491056	0.1960757	0.1875322	0.6649786	0.7586747	0.7531316	0.4330011	1087414954
25(OH)D2	oar3_OAR1_37965270	1	37965270	A	G	0.08452331	0.1951823	0.1875306	0.6649799	0.7586757	0.7531339	0.4047351	38027178
25(OH)D2	oar3_OAR1_37970028	1	37970028	A	G	0.08452331	0.1951823	0.1875306	0.6649799	0.7586757	0.7531363	0.4047351	38031936
25(OH)D2	oar3_OAR14_58375219	14	58375219	G	A	0.08849917	0.20437	0.1875185	0.66499	0.7586832	0.7531387	0.3889528	1746402774
25(OH)D2	oar3_OAR2_151226899	2	151226899	G	A	-0.1270618	0.2934235	0.1875167	0.6649915	0.7586844	0.7531411	0.1370166	426852218
25(OH)D2	oar3_OAR6_66338012	6	66338012	A	G	-0.09937228	0.2294805	0.1875163	0.6649919	0.7586846	0.7531435	0.2726269	1041409228
25(OH)D2	oar3_OAR6_66347786	6	66347786	A	C	-0.09937228	0.2294805	0.1875163	0.6649919	0.7586846	0.7531458	0.2726269	1041419002
25(OH)D2	oar3_OAR6_66611732	6	66611732	A	G	-0.09937228	0.2294805	0.1875163	0.6649919	0.7586846	0.7531482	0.2726269	1041682948
25(OH)D2	oar3_OAR7_88257484	7	88257484	A	C	-0.08767425	0.2024719	0.1875058	0.6650007	0.7586912	0.7531506	0.3593577	1180330897
25(OH)D2	oar3_OAR7_88296983	7	88296983	A	G	-0.08767425	0.2024719	0.1875058	0.6650007	0.7586912	0.753153	0.3593577	1180370396
25(OH)D2	OAR15_77575136.1	15	71667608	G	A	0.1026884	0.2371467	0.1875031	0.6650029	0.7586928	0.7531553	0.2254686	1822351906
25(OH)D2	oar3_OAR5_55312374	5	55312374	G	A	0.1907569	0.4405306	0.187503	0.6650031	0.7586929	0.7531577	0.05303867	923327725
25(OH)D2	oar3_OAR5_55326873	5	55326873	G	A	0.1907569	0.4405306	0.187503	0.6650031	0.7586929	0.7531601	0.05303867	923342224
25(OH)D2	oar3_OAR3_210803951	3	210803951	G	A	-0.1017848	0.2350633	0.1874978	0.6650074	0.7586962	0.7531625	0.2687638	735381658
25(OH)D2	oar3_OAR1_128255556	1	128255556	A	G	-0.1481088	0.3420449	0.1874977	0.6650075	0.7586962	0.7531649	0.09141583	128317464
25(OH)D2	oar3_OAR1_128297232	1	128297232	G	A	-0.1481088	0.3420449	0.1874977	0.6650075	0.7586962	0.7531672	0.09141583	128359140
25(OH)D2	OAR23_13713657.1	23	12573494	A	G	0.1098255	0.2536359	0.1874932	0.6650113	0.758699	0.7531696	0.2232635	2268795403
25(OH)D2	oar3_OAR14_5779251	14	5779251	G	A	0.179321	0.4141739	0.1874549	0.6650434	0.7587229	0.753172	0.06256921	1693806806
25(OH)D2	oar3_OAR13_3124809	13	3124809	C	A	-0.08864794	0.204755	0.1874426	0.6650537	0.7587306	0.7531744	0.4894795	1608088507
25(OH)D2	oar3_OAR2_153535182	2	153535182	A	G	0.1068546	0.2468126	0.1874354	0.6650597	0.758735	0.7531767	0.1955801	429160501
25(OH)D2	oar3_OAR15_47394982	15	47394982	A	G	0.0900192	0.2079278	0.1874327	0.665062	0.7587368	0.7531791	0.3852184	1798079280
25(OH)D2	oar3_OAR7_73668099	7	73668099	A	G	-0.1125603	0.2600043	0.1874172	0.665075	0.7587464	0.7531815	0.1725664	1165741512
25(OH)D2	oar3_OAR17_65635134	17	65635134	G	A	-0.1807035	0.4174105	0.1874159	0.6650761	0.7587472	0.7531839	0.065	1968905172
25(OH)D2	oar3_OAR1_129750313	1	129750313	G	A	0.36848	0.8511617	0.1874147	0.6650771	0.758748	0.7531863	0.01388889	129812221
25(OH)D2	oar3_OAR1_129768443	1	129768443	G	A	0.36848	0.8511617	0.1874147	0.6650771	0.758748	0.7531886	0.01388889	129830351
25(OH)D2	oar3_OAR1_129771625	1	129771625	A	C	0.36848	0.8511617	0.1874147	0.6650771	0.758748	0.753191	0.01388889	129833533
25(OH)D2	oar3_OAR14_45865627	14	45865627	A	G	-0.08657428	0.1999827	0.18741	0.665081	0.7587509	0.7531934	0.4211687	1733893182
25(OH)D2	oar3_OAR14_45868459	14	45868459	A	G	-0.08657428	0.1999827	0.18741	0.665081	0.7587509	0.7531958	0.4211687	1733896014
25(OH)D2	oar3_OAR14_45886100	14	45886100	G	A	-0.08657428	0.1999827	0.18741	0.665081	0.7587509	0.7531981	0.4211687	1733913655
25(OH)D2	oar3_OAR14_45886153	14	45886153	A	G	-0.08657428	0.1999827	0.18741	0.665081	0.7587509	0.7532005	0.4211687	1733913708
25(OH)D2	oar3_OAR14_45888083	14	45888083	A	G	-0.08657428	0.1999827	0.18741	0.665081	0.7587509	0.7532029	0.4211687	1733915638
25(OH)D2	oar3_OAR14_45893975	14	45893975	A	G	-0.08657428	0.1999827	0.18741	0.665081	0.7587509	0.7532053	0.4211687	1733921530
25(OH)D2	oar3_OAR7_6488567	7	6488567	A	G	-0.09814601	0.2267206	0.1873973	0.6650917	0.7587588	0.7532077	0.2793142	1098561980
25(OH)D2	oar3_OAR22_33270072	22	33270072	A	G	0.08777263	0.2027583	0.1873962	0.6650926	0.7587595	0.75321	0.4632517	2238693539
25(OH)D2	oar3_OAR26_10509963	26	10509963	A	G	0.09935549	0.229517	0.1873933	0.6650951	0.7587613	0.7532124	0.2897351	2416294246
25(OH)D2	oar3_OAR15_71506802	15	71506802	A	G	-0.1046065	0.2416517	0.1873863	0.6651009	0.7587657	0.7532148	0.2206208	1822191100
25(OH)D2	oar3_OAR6_24610355	6	24610355	A	C	0.1164116	0.2689355	0.1873684	0.6651159	0.7587768	0.7532172	0.1589147	999681571
25(OH)D2	oar3_OAR2_42078747	2	42078747	G	A	-0.105086	0.242773	0.1873651	0.6651187	0.7587789	0.7532195	0.2219756	317704066
25(OH)D2	oar3_OAR2_42093067	2	42093067	A	G	-0.105086	0.242773	0.1873651	0.6651187	0.7587789	0.7532219	0.2219756	317718386
25(OH)D2	oar3_OAR2_42093205	2	42093205	A	C	-0.105086	0.242773	0.1873651	0.6651187	0.7587789	0.7532243	0.2219756	317718524
25(OH)D2	oar3_OAR2_42107304	2	42107304	G	A	-0.105086	0.242773	0.1873651	0.6651187	0.7587789	0.7532267	0.2219756	317732623
25(OH)D2	oar3_OAR5_54451860	5	54451860	G	A	0.1094626	0.2528854	0.1873631	0.6651204	0.7587802	0.7532291	0.1933857	922467211
25(OH)D2	oar3_OAR5_54460003	5	54460003	G	A	0.1094626	0.2528854	0.1873631	0.6651204	0.7587802	0.7532314	0.1933857	922475354
25(OH)D2	oar3_OAR5_54466028	5	54466028	A	C	0.1094626	0.2528854	0.1873631	0.6651204	0.7587802	0.7532338	0.1933857	922481379
25(OH)D2	oar3_OAR10_10415111	10	10415111	C	A	0.09032919	0.2086876	0.187354	0.6651281	0.7587859	0.7532362	0.3716814	1387830635
25(OH)D2	oar3_OAR10_10415584	10	10415584	C	A	0.09032919	0.2086876	0.187354	0.6651281	0.7587859	0.7532386	0.3716814	1387831108
25(OH)D2	oar3_OAR17_45507772	17	45507772	A	G	0.08631653	0.199418	0.1873525	0.6651293	0.7587868	0.7532409	0.5038674	1948777810
25(OH)D2	oar3_OAR17_45522410	17	45522410	C	A	0.08631653	0.199418	0.1873525	0.6651293	0.7587868	0.7532433	0.5038674	1948792448
25(OH)D2	oar3_OAR17_45523856	17	45523856	G	A	0.08631653	0.199418	0.1873525	0.6651293	0.7587868	0.7532457	0.5038674	1948793894
25(OH)D2	oar3_OAR22_43679726	22	43679726	G	A	0.08669298	0.2002905	0.1873471	0.6651338	0.7587901	0.7532481	0.4604236	2249103193
25(OH)D2	oar3_OAR1_157069766	1	157069766	C	A	-0.123304	0.2848837	0.187335	0.665144	0.7587977	0.7532505	0.1470588	157131674
25(OH)D2	oar3_OAR6_97101291	6	97101291	A	G	0.1044845	0.2414127	0.1873198	0.6651568	0.7588072	0.7532528	0.227323	1072172507
25(OH)D2	oar3_OAR1_47500563	1	47500563	A	G	0.1938123	0.4478109	0.1873153	0.6651605	0.75881	0.7532552	0.05315615	47562471
25(OH)D2	oar3_OAR3_204591157	3	204591157	C	A	-0.08763382	0.2024828	0.1873127	0.6651627	0.7588116	0.7532576	0.4917035	729168864
25(OH)D2	oar3_OAR3_204592787	3	204592787	A	G	-0.08763382	0.2024828	0.1873127	0.6651627	0.7588116	0.75326	0.4917035	729170494
25(OH)D2	oar3_OAR13_17485436	13	17485436	A	G	-0.09196449	0.2124913	0.1873087	0.6651661	0.7588141	0.7532623	0.345	1622449134
25(OH)D2	oar3_OAR13_17485969	13	17485969	G	A	-0.09196449	0.2124913	0.1873087	0.6651661	0.7588141	0.7532647	0.345	1622449667
25(OH)D2	oar3_OAR4_6960340	4	6960340	A	C	-0.1312556	0.3032932	0.1872882	0.6651833	0.7588269	0.7532671	0.1323043	755768112
25(OH)D2	oar3_OAR4_6961107	4	6961107	G	A	-0.1312556	0.3032932	0.1872882	0.6651833	0.7588269	0.7532695	0.1323043	755768879
25(OH)D2	oar3_OAR4_6964516	4	6964516	A	G	-0.1312556	0.3032932	0.1872882	0.6651833	0.7588269	0.7532719	0.1323043	755772288
25(OH)D2	oar3_OAR7_97282295	7	97282295	A	G	0.1317318	0.3044034	0.1872761	0.6651934	0.7588344	0.7532742	0.1278942	1189355708
25(OH)D2	oar3_OAR7_97333268	7	97333268	G	A	0.1317318	0.3044034	0.1872761	0.6651934	0.7588344	0.7532766	0.1278942	1189406681
25(OH)D2	oar3_OAR10_28809593	10	28809593	A	G	-0.0884074	0.2042915	0.1872737	0.6651955	0.7588359	0.753279	0.3637874	1406225117
25(OH)D2	OAR1_39269616.1	1	38127685	G	A	0.3138751	0.7253124	0.187268	0.6652002	0.7588395	0.7532814	0.01929438	38189593
25(OH)D2	oar3_OAR21_25878082	21	25878082	A	G	-0.1049756	0.242583	0.1872648	0.6652029	0.7588415	0.7532837	0.204343	2181262022
25(OH)D2	oar3_OAR21_25905948	21	25905948	A	G	-0.1049756	0.242583	0.1872648	0.6652029	0.7588415	0.7532861	0.204343	2181289888
25(OH)D2	oar3_OAR25_36286417	25	36286417	A	G	0.1069806	0.2472168	0.1872637	0.6652039	0.7588422	0.7532885	0.2003311	2396746394
25(OH)D2	oar3_OAR1_258582414	1	258582414	A	G	-0.1532555	0.3541566	0.1872586	0.6652082	0.7588454	0.7532909	0.09399773	258644322
25(OH)D2	oar3_OAR9_70934372	9	70934372	A	G	-0.12808	0.2959807	0.187256	0.6652103	0.758847	0.7532933	0.1218162	1353657051
25(OH)D2	oar3_OAR4_91042344	4	91042344	A	G	-0.09430582	0.2179324	0.1872549	0.6652112	0.7588477	0.7532956	0.3274336	839850116
25(OH)D2	oar3_OAR16_66752521	16	66752521	A	G	0.09851499	0.2276604	0.1872534	0.6652125	0.7588486	0.753298	0.2626932	1898323983
25(OH)D2	oar3_OAR8_74651498	8	74651498	A	G	0.08617312	0.1991424	0.1872476	0.6652174	0.7588522	0.7533004	0.425885	1266801777
25(OH)D2	oar3_OAR2_82283493	2	82283493	A	G	0.08565671	0.1979493	0.187247	0.6652179	0.7588526	0.7533028	0.517758	357908812
25(OH)D2	oar3_OAR2_82290316	2	82290316	A	G	0.08565671	0.1979493	0.187247	0.6652179	0.7588526	0.7533051	0.517758	357915635
25(OH)D2	oar3_OAR2_82310744	2	82310744	G	A	0.08565671	0.1979493	0.187247	0.6652179	0.7588526	0.7533075	0.517758	357936063
25(OH)D2	s18112.1	10	22748241	G	A	0.08520572	0.1969085	0.1872443	0.6652201	0.7588543	0.7533099	0.4531422	1400163765
25(OH)D2	oar3_OAR7_59112139	7	59112139	A	G	-0.09316481	0.2153044	0.1872398	0.6652239	0.7588571	0.7533123	0.3524499	1151185552
25(OH)D2	oar3_OAR3_15804927	3	15804927	A	C	0.10337	0.2389033	0.1872166	0.6652434	0.7588715	0.7533147	0.2099323	540382634
25(OH)D2	oar3_OAR6_82336558	6	82336558	G	A	0.09571368	0.2212088	0.1872162	0.6652438	0.7588718	0.753317	0.2726269	1057407774
25(OH)D2	oar3_OAR13_33878589	13	33878589	G	A	0.1001076	0.2313653	0.1872137	0.6652458	0.7588734	0.7533194	0.2707865	1638842287
25(OH)D2	oar3_OAR3_190042696	3	190042696	A	C	-0.09395742	0.2171526	0.1872113	0.6652479	0.7588749	0.7533218	0.2895903	714620403
25(OH)D2	oar3_OAR20_2756962	20	2756962	A	G	-0.08919837	0.2061549	0.1872089	0.6652498	0.7588764	0.7533242	0.5183537	2107024472
25(OH)D2	oar3_OAR10_70240685	10	70240685	G	A	-0.1383338	0.3197263	0.1871975	0.6652594	0.7588835	0.7533265	0.09977827	1447656209
25(OH)D2	oar3_OAR8_20765054	8	20765054	G	A	0.1179304	0.2725864	0.1871729	0.6652801	0.7588988	0.7533289	0.1637266	1212915333
25(OH)D2	s13042.1	12	23152711	G	C	0.09566744	0.2211287	0.1871708	0.6652819	0.7589001	0.7533313	0.2753863	1549058785
25(OH)D2	OAR2_165621708.1	2	156249505	G	A	0.1016995	0.2350714	0.1871707	0.6652819	0.7589002	0.7533337	0.2298787	431874824
25(OH)D2	OAR16_30948597.1	16	28578663	A	G	-0.161074	0.3723311	0.1871511	0.6652984	0.7589125	0.7533361	0.08048512	1860150125
25(OH)D2	OAR3_126212728.1	3	118343013	G	A	-0.1446872	0.3344558	0.187147	0.6653018	0.758915	0.7533384	0.09426681	642920720
25(OH)D2	oar3_OAR3_118456914	3	118456914	G	A	-0.1446872	0.3344558	0.187147	0.6653018	0.758915	0.7533408	0.09426681	643034621
25(OH)D2	oar3_OAR3_118507687	3	118507687	G	A	-0.1446872	0.3344558	0.187147	0.6653018	0.758915	0.7533432	0.09426681	643085394
25(OH)D2	oar3_OAR3_118515509	3	118515509	A	G	-0.1446872	0.3344558	0.187147	0.6653018	0.758915	0.7533456	0.09426681	643093216
25(OH)D2	oar3_OAR23_19226143	23	19226143	C	A	0.1101991	0.2547444	0.1871314	0.6653149	0.7589247	0.7533479	0.2001103	2275448052
25(OH)D2	oar3_OAR2_171542991	2	171542991	C	A	-0.08878205	0.2052408	0.1871212	0.6653235	0.7589311	0.7533503	0.36268	447168310
25(OH)D2	oar3_OAR2_171546176	2	171546176	A	G	-0.08878205	0.2052408	0.1871212	0.6653235	0.7589311	0.7533527	0.36268	447171495
25(OH)D2	OAR13_32248386.1	13	29149111	G	A	0.09674376	0.2236509	0.1871133	0.6653301	0.758936	0.7533551	0.2579934	1634112809
25(OH)D2	oar3_OAR4_5314219	4	5314219	G	A	0.0973359	0.2250219	0.1871098	0.665333	0.7589382	0.7533575	0.2545147	754121991
25(OH)D2	s05326.1	6	16109524	G	C	-0.1030039	0.2381262	0.1871082	0.6653344	0.7589392	0.7533598	0.2486218	991180740
25(OH)D2	oar3_OAR2_213563483	2	213563483	G	A	-0.08805184	0.2035654	0.1870979	0.6653431	0.7589457	0.7533622	0.4109742	489188802
25(OH)D2	oar3_OAR2_213573708	2	213573708	C	A	-0.08805184	0.2035654	0.1870979	0.6653431	0.7589457	0.7533646	0.4109742	489199027
25(OH)D2	oar3_OAR23_19430868	23	19430868	C	A	0.1169111	0.2702868	0.1870949	0.6653456	0.7589475	0.753367	0.1692564	2275652777
25(OH)D2	oar3_OAR23_19431119	23	19431119	A	G	0.1169111	0.2702868	0.1870949	0.6653456	0.7589475	0.7533693	0.1692564	2275653028
25(OH)D2	oar3_OAR23_19448558	23	19448558	G	A	0.1169111	0.2702868	0.1870949	0.6653456	0.7589475	0.7533717	0.1692564	2275670467
25(OH)D2	oar3_OAR20_42535491	20	42535491	A	G	0.1601241	0.3701981	0.1870877	0.6653517	0.758952	0.7533741	0.08155231	2146803001
25(OH)D2	oar3_OAR15_66312132	15	66312132	G	A	0.1028512	0.2377929	0.1870773	0.6653604	0.7589585	0.7533765	0.2265193	1816996430
25(OH)D2	OAR24_1207928.1	24	702665	A	G	-0.4132698	0.9554892	0.187075	0.6653623	0.7589599	0.7533789	0.01433297	2319164680
25(OH)D2	oar3_OAR5_88170672	5	88170672	G	A	-0.08950315	0.2069383	0.1870659	0.6653699	0.7589656	0.7533812	0.3850829	956186023
25(OH)D2	oar3_OAR5_88189169	5	88189169	G	A	-0.08950315	0.2069383	0.1870659	0.6653699	0.7589656	0.7533836	0.3850829	956204520
25(OH)D2	oar3_OAR2_178799653	2	178799653	G	A	0.21687	0.5014237	0.1870636	0.6653719	0.758967	0.753386	0.04162042	454424972
25(OH)D2	oar3_OAR2_156899341	2	156899341	A	T	0.1077595	0.2491507	0.1870625	0.6653728	0.7589678	0.7533884	0.1904762	432524660
25(OH)D2	oar3_OAR2_156910811	2	156910811	G	A	0.1077595	0.2491507	0.1870625	0.6653728	0.7589678	0.7533907	0.1904762	432536130
25(OH)D2	oar3_OAR2_156917602	2	156917602	A	G	0.1077595	0.2491507	0.1870625	0.6653728	0.7589678	0.7533931	0.1904762	432542921
25(OH)D2	OAR4_83551790.1	4	78754492	G	A	-0.13455	0.3110966	0.1870582	0.6653764	0.7589704	0.7533955	0.1212789	827562264
25(OH)D2	oar3_OAR18_45681251	18	45681251	G	A	0.146921	0.3397053	0.1870524	0.6653813	0.7589741	0.7533979	0.09634551	2021119453
25(OH)D2	oar3_OAR2_223766849	2	223766849	G	A	-0.1154446	0.266929	0.1870492	0.665384	0.7589761	0.7534003	0.1593164	499392168
25(OH)D2	oar3_OAR2_223767320	2	223767320	A	G	-0.1154446	0.266929	0.1870492	0.665384	0.7589761	0.7534026	0.1593164	499392639
25(OH)D2	oar3_OAR26_4443947	26	4443947	A	G	-0.9468984	2.189409	0.1870479	0.6653851	0.7589769	0.753405	0.001653804	2410228230
25(OH)D2	oar3_OAR26_5464520	26	5464520	G	A	-0.9468984	2.189409	0.1870479	0.6653851	0.7589769	0.7534074	0.001653804	2411248803
25(OH)D2	s61124.1	10	23289566	A	G	0.09737773	0.225156	0.1870476	0.6653853	0.758977	0.7534098	0.2943771	1400705090
25(OH)D2	oar3_OAR16_37083817	16	37083817	A	C	-0.09020634	0.2085783	0.1870406	0.6653912	0.7589814	0.7534121	0.3517089	1868655279
25(OH)D2	oar3_OAR16_37101657	16	37101657	G	A	-0.09020634	0.2085783	0.1870406	0.6653912	0.7589814	0.7534145	0.3517089	1868673119
25(OH)D2	oar3_OAR8_83008363	8	83008363	G	A	0.1175999	0.271925	0.1870319	0.6653985	0.7589868	0.7534169	0.1627907	1275158642
25(OH)D2	oar3_OAR25_37048080	25	37048080	G	A	-0.09719152	0.2247387	0.1870256	0.6654038	0.7589908	0.7534193	0.2941501	2397508057
25(OH)D2	oar3_OAR5_101534615	5	101534615	G	A	-0.08590343	0.1986436	0.1870131	0.6654143	0.7589986	0.7534217	0.362183	969549966
25(OH)D2	oar3_OAR14_27206884	14	27206884	G	A	0.08896214	0.2057219	0.1870033	0.6654225	0.7590047	0.753424	0.429366	1715234439
25(OH)D2	oar3_OAR14_27213508	14	27213508	C	A	0.08896214	0.2057219	0.1870033	0.6654225	0.7590047	0.7534264	0.429366	1715241063
25(OH)D2	oar3_OAR14_27218906	14	27218906	A	G	0.08896214	0.2057219	0.1870033	0.6654225	0.7590047	0.7534288	0.429366	1715246461
25(OH)D2	oar3_OAR1_101398938	1	101398938	A	C	-0.10558	0.2441519	0.1870007	0.6654247	0.7590063	0.7534312	0.2422049	101460846
25(OH)D2	oar3_OAR1_101400829	1	101400829	A	C	-0.10558	0.2441519	0.1870007	0.6654247	0.7590063	0.7534335	0.2422049	101462737
25(OH)D2	oar3_OAR2_15501497	2	15501497	A	G	-0.1099215	0.2541939	0.1869973	0.6654276	0.7590085	0.7534359	0.2061453	291126816
25(OH)D2	oar3_OAR2_15504068	2	15504068	A	G	-0.1099215	0.2541939	0.1869973	0.6654276	0.7590085	0.7534383	0.2061453	291129387
25(OH)D2	oar3_OAR2_15509257	2	15509257	A	G	-0.1099215	0.2541939	0.1869973	0.6654276	0.7590085	0.7534407	0.2061453	291134576
25(OH)D2	oar3_OAR26_25176068	26	25176068	G	A	-0.177191	0.4097574	0.1869949	0.6654296	0.7590099	0.7534431	0.06835722	2430960351
25(OH)D2	oar3_OAR26_25198054	26	25198054	C	A	-0.177191	0.4097574	0.1869949	0.6654296	0.7590099	0.7534454	0.06835722	2430982337
25(OH)D2	oar3_OAR26_25200461	26	25200461	A	G	-0.177191	0.4097574	0.1869949	0.6654296	0.7590099	0.7534478	0.06835722	2430984744
25(OH)D2	oar3_OAR26_25202333	26	25202333	G	A	-0.177191	0.4097574	0.1869949	0.6654296	0.7590099	0.7534502	0.06835722	2430986616
25(OH)D2	oar3_OAR26_25212371	26	25212371	C	A	-0.177191	0.4097574	0.1869949	0.6654296	0.7590099	0.7534526	0.06835722	2430996654
25(OH)D2	oar3_OAR26_25218325	26	25218325	A	C	-0.177191	0.4097574	0.1869949	0.6654296	0.7590099	0.753455	0.06835722	2431002608
25(OH)D2	oar3_OAR26_25224953	26	25224953	A	G	-0.177191	0.4097574	0.1869949	0.6654296	0.7590099	0.7534573	0.06835722	2431009236
25(OH)D2	s05240.1	26	25230929	A	G	-0.177191	0.4097574	0.1869949	0.6654296	0.7590099	0.7534597	0.06835722	2431015212
25(OH)D2	oar3_OAR26_25243397	26	25243397	G	A	-0.177191	0.4097574	0.1869949	0.6654296	0.7590099	0.7534621	0.06835722	2431027680
25(OH)D2	oar3_OAR26_25243883	26	25243883	A	G	-0.177191	0.4097574	0.1869949	0.6654296	0.7590099	0.7534645	0.06835722	2431028166
25(OH)D2	oar3_OAR26_25248620	26	25248620	A	C	-0.177191	0.4097574	0.1869949	0.6654296	0.7590099	0.7534668	0.06835722	2431032903
25(OH)D2	OAR26_29329182_X.1	26	25255402	A	G	-0.177191	0.4097574	0.1869949	0.6654296	0.7590099	0.7534692	0.06835722	2431039685
25(OH)D2	oar3_OAR26_25255614	26	25255614	A	C	-0.177191	0.4097574	0.1869949	0.6654296	0.7590099	0.7534716	0.06835722	2431039897
25(OH)D2	oar3_OAR17_14194108	17	14194108	A	G	0.124948	0.2889472	0.1869915	0.6654324	0.759012	0.753474	0.1558011	1917464146
25(OH)D2	oar3_OAR8_46292646	8	46292646	G	A	0.08605494	0.1990089	0.1869849	0.665438	0.7590162	0.7534764	0.5066667	1238442925
25(OH)D2	oar3_OAR7_53376808	7	53376808	A	G	0.0927462	0.2144903	0.1869722	0.6654487	0.7590241	0.7534787	0.307947	1145450221
25(OH)D2	oar3_OAR4_65403551	4	65403551	A	G	0.08243008	0.1906365	0.1869645	0.6654552	0.7590289	0.7534811	0.4689579	814211323
25(OH)D2	oar3_OAR25_36905656	25	36905656	A	G	0.08686282	0.2008907	0.1869598	0.6654591	0.7590318	0.7534835	0.4651549	2397365633
25(OH)D2	oar3_OAR8_49479375	8	49479375	G	A	0.08579373	0.1984191	0.186958	0.6654606	0.759033	0.7534859	0.3917127	1241629654
25(OH)D2	oar3_OAR4_36909202	4	36909202	A	C	-0.09949475	0.2301085	0.1869541	0.6654639	0.7590354	0.7534882	0.2618523	785716974
25(OH)D2	oar3_OAR4_36922976	4	36922976	A	C	-0.09949475	0.2301085	0.1869541	0.6654639	0.7590354	0.7534906	0.2618523	785730748
25(OH)D2	oar3_OAR13_8970947	13	8970947	A	G	0.1074935	0.2486133	0.1869458	0.6654708	0.7590406	0.753493	0.1950276	1613934645
25(OH)D2	oar3_OAR6_69623464	6	69623464	A	G	0.1712431	0.3960566	0.1869441	0.6654723	0.7590417	0.7534954	0.07214206	1044694680
25(OH)D2	oar3_OAR9_636396	9	636396	G	A	0.08803273	0.2036062	0.1869418	0.6654742	0.7590431	0.7534978	0.4055866	1283359075
25(OH)D2	oar3_OAR17_39494868	17	39494868	A	G	0.09687131	0.2240519	0.186936	0.6654791	0.7590467	0.7535001	0.2801105	1942764906
25(OH)D2	oar3_OAR12_4486044	12	4486044	A	C	0.1214386	0.280875	0.1869336	0.6654811	0.7590482	0.7535025	0.1447661	1530392118
25(OH)D2	oar3_OAR12_4501655	12	4501655	G	A	0.1214386	0.280875	0.1869336	0.6654811	0.7590482	0.7535049	0.1447661	1530407729
25(OH)D2	oar3_OAR2_150725374	2	150725374	C	A	0.2932166	0.6781859	0.1869303	0.6654839	0.7590503	0.7535073	0.02386238	426350693
25(OH)D2	oar3_OAR8_9420251	8	9420251	A	C	0.1042833	0.241206	0.186919	0.6654934	0.7590573	0.7535096	0.2284768	1201570530
25(OH)D2	oar3_OAR8_9443394	8	9443394	G	A	0.1042833	0.241206	0.186919	0.6654934	0.7590573	0.753512	0.2284768	1201593673
25(OH)D2	oar3_OAR8_9445545	8	9445545	G	A	0.1042833	0.241206	0.186919	0.6654934	0.7590573	0.7535144	0.2284768	1201595824
25(OH)D2	oar3_OAR8_9458210	8	9458210	G	A	0.1042833	0.241206	0.186919	0.6654934	0.7590573	0.7535168	0.2284768	1201608489
25(OH)D2	oar3_OAR8_9462784	8	9462784	G	A	0.1042833	0.241206	0.186919	0.6654934	0.7590573	0.7535192	0.2284768	1201613063
25(OH)D2	oar3_OAR17_45611066	17	45611066	G	A	0.08621642	0.199418	0.186918	0.6654942	0.759058	0.7535215	0.5038717	1948881104
25(OH)D2	oar3_OAR10_13702528	10	13702528	G	A	0.1558412	0.3604627	0.186915	0.6654967	0.7590598	0.7535239	0.08269019	1391118052
25(OH)D2	oar3_OAR10_13750204	10	13750204	A	G	0.1558412	0.3604627	0.186915	0.6654967	0.7590598	0.7535263	0.08269019	1391165728
25(OH)D2	oar3_OAR10_13761143	10	13761143	A	G	0.1558412	0.3604627	0.186915	0.6654967	0.7590598	0.7535287	0.08269019	1391176667
25(OH)D2	OAR24_33013180.1	24	30202253	A	G	-0.08809307	0.2037637	0.1869088	0.6655019	0.7590637	0.753531	0.4404631	2348664268
25(OH)D2	oar3_OAR17_30937044	17	30937044	G	A	-0.08538756	0.1975122	0.1868966	0.6655122	0.7590714	0.7535334	0.4634146	1934207082
25(OH)D2	oar3_OAR7_40230193	7	40230193	A	G	0.1302425	0.3012699	0.1868934	0.6655149	0.7590733	0.7535358	0.1197572	1132303606
25(OH)D2	oar3_OAR2_201716889	2	201716889	A	G	-0.1140033	0.2637085	0.1868901	0.6655177	0.7590754	0.7535382	0.1761111	477342208
25(OH)D2	oar3_OAR19_24351511	19	24351511	G	A	0.08475491	0.1960547	0.1868854	0.6655216	0.7590783	0.7535406	0.4503311	2068298261
25(OH)D2	oar3_OAR2_160687962	2	160687962	G	A	0.141908	0.3282621	0.186884	0.6655228	0.7590792	0.7535429	0.1048565	436313281
25(OH)D2	oar3_OAR2_173495210	2	173495210	A	G	-0.1316234	0.304474	0.1868813	0.6655251	0.7590809	0.7535453	0.1247241	449120529
25(OH)D2	oar3_OAR2_173495913	2	173495913	G	A	-0.1316234	0.304474	0.1868813	0.6655251	0.7590809	0.7535477	0.1247241	449121232
25(OH)D2	oar3_OAR18_50502441	18	50502441	C	A	-0.1034918	0.2394019	0.1868772	0.6655285	0.7590834	0.7535501	0.2171996	2025940643
25(OH)D2	oar3_OAR16_30898473	16	30898473	A	G	0.09293619	0.2149862	0.1868738	0.6655314	0.7590856	0.7535524	0.3479467	1862469935
25(OH)D2	oar3_OAR16_30905836	16	30905836	G	A	0.09293619	0.2149862	0.1868738	0.6655314	0.7590856	0.7535548	0.3479467	1862477298
25(OH)D2	oar3_OAR16_30912034	16	30912034	G	A	0.09293619	0.2149862	0.1868738	0.6655314	0.7590856	0.7535572	0.3479467	1862483496
25(OH)D2	oar3_OAR16_30923463	16	30923463	A	G	0.09293619	0.2149862	0.1868738	0.6655314	0.7590856	0.7535596	0.3479467	1862494925
25(OH)D2	oar3_OAR18_24248247	18	24248247	G	A	-0.09444363	0.2184759	0.1868694	0.6655351	0.7590883	0.753562	0.3055249	1999686449
25(OH)D2	oar3_OAR2_94070726	2	94070726	G	A	0.08425581	0.1949133	0.1868602	0.6655428	0.7590941	0.7535643	0.4955752	369696045
25(OH)D2	oar3_OAR19_49786746	19	49786746	G	A	0.08601394	0.1989837	0.1868542	0.6655479	0.7590978	0.7535667	0.4172185	2093733496
25(OH)D2	oar3_OAR19_49787208	19	49787208	A	G	0.08601394	0.1989837	0.1868542	0.6655479	0.7590978	0.7535691	0.4172185	2093733958
25(OH)D2	oar3_OAR1_108234565	1	108234565	C	A	0.1903483	0.4403561	0.1868486	0.6655525	0.7591013	0.7535715	0.05684327	108296473
25(OH)D2	oar3_OAR6_6018093	6	6018093	A	G	-0.0908549	0.2101863	0.1868478	0.6655533	0.7591018	0.7535738	0.346792	981089309
25(OH)D2	oar3_OAR11_21371028	11	21371028	A	G	0.1259539	0.2913864	0.1868464	0.6655544	0.7591027	0.7535762	0.1208609	1485047611
25(OH)D2	oar3_OAR11_21382018	11	21382018	A	G	0.1259539	0.2913864	0.1868464	0.6655544	0.7591027	0.7535786	0.1208609	1485058601
25(OH)D2	OAR1_94603351.1	1	89040555	G	A	-0.09831274	0.2274407	0.1868458	0.6655549	0.7591031	0.753581	0.2502756	89102463
25(OH)D2	oar3_OAR8_5445462	8	5445462	C	A	0.1026274	0.2374283	0.1868363	0.6655629	0.759109	0.7535834	0.2194046	1197595741
25(OH)D2	oar3_OAR8_5465265	8	5465265	A	G	0.1026274	0.2374283	0.1868363	0.6655629	0.759109	0.7535857	0.2194046	1197615544
25(OH)D2	oar3_OAR2_136822393	2	136822393	A	G	0.10026	0.2319632	0.1868176	0.6655786	0.7591207	0.7535881	0.2331461	412447712
25(OH)D2	oar3_OAR9_80148787	9	80148787	A	C	0.08503375	0.1967392	0.1868103	0.6655847	0.7591252	0.7535905	0.480663	1362871466
25(OH)D2	oar3_OAR13_14184934	13	14184934	C	A	0.1361993	0.3151224	0.1868061	0.6655882	0.7591278	0.7535929	0.1129568	1619148632
25(OH)D2	oar3_OAR13_14206110	13	14206110	A	G	0.1361993	0.3151224	0.1868061	0.6655882	0.7591278	0.7535952	0.1129568	1619169808
25(OH)D2	oar3_OAR13_14228020	13	14228020	A	G	0.1361993	0.3151224	0.1868061	0.6655882	0.7591278	0.7535976	0.1129568	1619191718
25(OH)D2	oar3_OAR13_14233284	13	14233284	G	A	0.1361993	0.3151224	0.1868061	0.6655882	0.7591278	0.7536	0.1129568	1619196982
25(OH)D2	oar3_OAR13_14246816	13	14246816	A	G	0.1361993	0.3151224	0.1868061	0.6655882	0.7591278	0.7536024	0.1129568	1619210514
25(OH)D2	oar3_OAR6_23543144	6	23543144	A	G	-0.09126029	0.2111493	0.1868032	0.6655907	0.7591297	0.7536048	0.3474099	998614360
25(OH)D2	oar3_OAR3_119139728	3	119139728	A	G	-0.1643268	0.3802146	0.1867924	0.6655998	0.7591364	0.7536071	0.07158713	643717435
25(OH)D2	oar3_OAR26_42609331	26	42609331	A	G	0.1443289	0.3339458	0.1867904	0.6656015	0.7591377	0.7536095	0.1025358	2448393614
25(OH)D2	oar3_OAR18_24217220	18	24217220	G	A	0.08656093	0.2002843	0.1867885	0.6656031	0.7591389	0.7536119	0.3995585	1999655422
25(OH)D2	oar3_OAR8_10315884	8	10315884	A	G	0.1236701	0.2861601	0.1867717	0.6656172	0.7591494	0.7536143	0.1337017	1202466163
25(OH)D2	oar3_OAR2_191863623	2	191863623	A	C	-0.09341089	0.2161482	0.1867634	0.6656242	0.7591546	0.7536166	0.3252212	467488942
25(OH)D2	oar3_OAR12_25207257	12	25207257	A	G	-0.08837393	0.2044944	0.1867607	0.6656264	0.7591562	0.753619	0.3802895	1551113331
25(OH)D2	oar3_OAR12_72559075	12	72559075	G	A	0.1144689	0.2648831	0.1867525	0.6656334	0.7591614	0.7536214	0.1743929	1598465149
25(OH)D2	oar3_OAR14_18781481	14	18781481	A	C	-0.1190615	0.2755107	0.1867524	0.6656334	0.7591614	0.7536238	0.1467991	1706809036
25(OH)D2	oar3_OAR14_18788132	14	18788132	G	A	-0.1190615	0.2755107	0.1867524	0.6656334	0.7591614	0.7536262	0.1467991	1706815687
25(OH)D2	oar3_OAR3_170813607	3	170813607	G	A	-0.1570106	0.3633376	0.18674	0.6656438	0.7591691	0.7536285	0.08940397	695391314
25(OH)D2	oar3_OAR2_41732579	2	41732579	A	G	-0.1293555	0.2993554	0.1867219	0.6656591	0.7591805	0.7536309	0.1273533	317357898
25(OH)D2	oar3_OAR2_41839136	2	41839136	A	G	-0.1293555	0.2993554	0.1867219	0.6656591	0.7591805	0.7536333	0.1273533	317464455
25(OH)D2	oar3_OAR8_46617531	8	46617531	A	G	-0.1871454	0.4330958	0.1867198	0.6656608	0.7591818	0.7536357	0.06015453	1238767810
25(OH)D2	OAR2_41879685.1	2	40205877	A	G	0.1187858	0.2748971	0.186719	0.6656615	0.7591823	0.753638	0.160419	315831196
25(OH)D2	oar3_OAR23_19515755	23	19515755	A	G	0.2785575	0.6446453	0.1867189	0.6656616	0.7591824	0.7536404	0.02646086	2275737664
25(OH)D2	oar3_OAR23_19565681	23	19565681	A	C	0.2785575	0.6446453	0.1867189	0.6656616	0.7591824	0.7536428	0.02646086	2275787590
25(OH)D2	oar3_OAR23_19582623	23	19582623	G	A	0.2785575	0.6446453	0.1867189	0.6656616	0.7591824	0.7536452	0.02646086	2275804532
25(OH)D2	oar3_OAR23_19583840	23	19583840	A	G	0.2785575	0.6446453	0.1867189	0.6656616	0.7591824	0.7536476	0.02646086	2275805749
25(OH)D2	oar3_OAR23_19589536	23	19589536	C	G	0.2785575	0.6446453	0.1867189	0.6656616	0.7591824	0.7536499	0.02646086	2275811445
25(OH)D2	oar3_OAR23_19589952	23	19589952	A	G	0.2785575	0.6446453	0.1867189	0.6656616	0.7591824	0.7536523	0.02646086	2275811861
25(OH)D2	oar3_OAR23_19622155	23	19622155	A	G	0.2785575	0.6446453	0.1867189	0.6656616	0.7591824	0.7536547	0.02646086	2275844064
25(OH)D2	oar3_OAR23_19625333	23	19625333	C	A	0.2785575	0.6446453	0.1867189	0.6656616	0.7591824	0.7536571	0.02646086	2275847242
25(OH)D2	oar3_OAR23_19634707	23	19634707	G	A	0.2785575	0.6446453	0.1867189	0.6656616	0.7591824	0.7536594	0.02646086	2275856616
25(OH)D2	oar3_OAR23_19639648	23	19639648	A	G	0.2785575	0.6446453	0.1867189	0.6656616	0.7591824	0.7536618	0.02646086	2275861557
25(OH)D2	oar3_OAR20_22877730	20	22877730	G	A	-0.1068863	0.2473637	0.186712	0.6656674	0.7591867	0.7536642	0.1903974	2127145240
25(OH)D2	oar3_OAR20_22883191	20	22883191	A	G	-0.1068863	0.2473637	0.186712	0.6656674	0.7591867	0.7536666	0.1903974	2127150701
25(OH)D2	oar3_OAR18_8241704	18	8241704	A	G	0.1429609	0.3308514	0.1867104	0.6656688	0.7591877	0.753669	0.1102536	1983679906
25(OH)D2	oar3_OAR1_104309204	1	104309204	G	A	0.09337969	0.2161141	0.1866976	0.6656795	0.7591957	0.7536713	0.3147523	104371112
25(OH)D2	oar3_OAR22_24132041	22	24132041	A	G	0.0848128	0.1962918	0.1866889	0.6656868	0.7592011	0.7536737	0.5155902	2229555508
25(OH)D2	oar3_OAR6_12081145	6	12081145	A	G	0.09862994	0.2282743	0.1866825	0.6656922	0.7592051	0.7536761	0.2844444	987152361
25(OH)D2	oar3_OAR11_22427007	11	22427007	G	A	0.1233452	0.2855049	0.1866454	0.6657234	0.7592283	0.7536785	0.1392265	1486103590
25(OH)D2	oar3_OAR11_22447672	11	22447672	G	C	0.1233452	0.2855049	0.1866454	0.6657234	0.7592283	0.7536808	0.1392265	1486124255
25(OH)D2	oar3_OAR7_94684547	7	94684547	A	G	0.0840918	0.1946477	0.1866418	0.6657265	0.7592306	0.7536832	0.4867403	1186757960
25(OH)D2	oar3_OAR2_61650643	2	61650643	A	G	-0.09863819	0.2283256	0.1866299	0.6657365	0.759238	0.7536856	0.250838	337275962
25(OH)D2	oar3_OAR2_5556786	2	5556786	G	A	-0.115885	0.2682593	0.1866143	0.6657496	0.7592477	0.753688	0.1616998	281182105
25(OH)D2	oar3_OAR13_45710254	13	45710254	G	A	0.1041778	0.2411601	0.1866118	0.6657517	0.7592493	0.7536904	0.2132597	1650673952
25(OH)D2	oar3_OAR17_26183514	17	26183514	A	C	0.09800905	0.2268804	0.1866115	0.665752	0.7592495	0.7536927	0.238674	1929453552
25(OH)D2	oar3_OAR17_26200995	17	26200995	G	A	0.09800905	0.2268804	0.1866115	0.665752	0.7592495	0.7536951	0.238674	1929471033
25(OH)D2	oar3_OAR4_77646097	4	77646097	A	G	0.5942809	1.375702	0.1866099	0.6657533	0.7592505	0.7536975	0.007174393	826453869
25(OH)D2	oar3_OAR3_170482935	3	170482935	G	A	-0.09605253	0.2223602	0.1865965	0.6657646	0.7592589	0.7536999	0.2610619	695060642
25(OH)D2	oar3_OAR25_15082289	25	15082289	C	A	-0.08586735	0.198786	0.1865883	0.6657715	0.759264	0.7537022	0.4729282	2375542266
25(OH)D2	oar3_OAR25_15082429	25	15082429	G	A	-0.08586735	0.198786	0.1865883	0.6657715	0.759264	0.7537046	0.4729282	2375542406
25(OH)D2	oar3_OAR2_232183055	2	232183055	G	A	0.1177119	0.2725131	0.1865802	0.6657782	0.759269	0.753707	0.1594684	507808374
25(OH)D2	oar3_OAR1_147284717	1	147284717	G	A	0.09734075	0.2253573	0.1865719	0.6657853	0.7592743	0.7537094	0.2525714	147346625
25(OH)D2	oar3_OAR1_147284891	1	147284891	A	G	0.09734075	0.2253573	0.1865719	0.6657853	0.7592743	0.7537118	0.2525714	147346799
25(OH)D2	oar3_OAR24_10025770	24	10025770	G	A	0.1103583	0.255495	0.1865716	0.6657855	0.7592744	0.7537141	0.2101695	2328487785
25(OH)D2	oar3_OAR12_18280075	12	18280075	G	A	0.1069178	0.2475322	0.1865676	0.6657889	0.759277	0.7537165	0.2023282	1544186149
25(OH)D2	oar3_OAR12_18288760	12	18288760	A	G	0.1069178	0.2475322	0.1865676	0.6657889	0.759277	0.7537189	0.2023282	1544194834
25(OH)D2	s03301.1	1	251491464	G	A	0.1419066	0.32854	0.1865642	0.6657917	0.759279	0.7537213	0.1146637	251553372
25(OH)D2	oar3_OAR4_102383148	4	102383148	G	A	0.08692985	0.2012609	0.1865603	0.665795	0.7592815	0.7537236	0.4219978	851190920
25(OH)D2	s33219.1	2	149326740	A	C	-0.1669577	0.3865497	0.1865531	0.6658011	0.759286	0.753726	0.07001103	424952059
25(OH)D2	oar3_OAR9_90737332	9	90737332	A	G	0.09796895	0.2268307	0.1865405	0.6658117	0.7592939	0.7537284	0.2793296	1373460011
25(OH)D2	oar3_OAR1_253416444	1	253416444	G	A	0.1031219	0.238762	0.1865399	0.6658122	0.7592942	0.7537308	0.2475138	253478352
25(OH)D2	OAR17_13815494.1	17	12385161	A	G	-0.1305868	0.3023558	0.1865357	0.6658157	0.7592969	0.7537332	0.1218302	1915655199
25(OH)D2	oar3_OAR25_39562398	25	39562398	G	A	0.0896718	0.2076233	0.1865346	0.6658166	0.7592975	0.7537355	0.368071	2400022375
25(OH)D2	oar3_OAR11_16760393	11	16760393	G	A	0.1051659	0.2435035	0.1865261	0.6658238	0.7593029	0.7537379	0.1948124	1480436976
25(OH)D2	oar3_OAR8_3491739	8	3491739	G	A	-0.08991648	0.2081962	0.1865232	0.6658262	0.7593047	0.7537403	0.3585635	1195642018
25(OH)D2	oar3_OAR2_174139311	2	174139311	A	G	0.08925939	0.2066748	0.1865231	0.6658263	0.7593047	0.7537427	0.4684735	449764630
25(OH)D2	oar3_OAR2_174142312	2	174142312	G	A	0.08925939	0.2066748	0.1865231	0.6658263	0.7593047	0.753745	0.4684735	449767631
25(OH)D2	OAR6_5022712.1	6	3233062	A	G	0.1199856	0.2778234	0.186518	0.6658306	0.759308	0.7537474	0.1433297	978304278
25(OH)D2	s15945.1	12	73117448	C	A	-0.08484545	0.1964603	0.1865122	0.6658355	0.7593115	0.7537498	0.5204194	1599023522
25(OH)D2	oar3_OAR12_73125809	12	73125809	A	G	-0.08484545	0.1964603	0.1865122	0.6658355	0.7593115	0.7537522	0.520442	1599031883
25(OH)D2	oar3_OAR3_57777944	3	57777944	A	G	-0.1047165	0.2424722	0.1865116	0.665836	0.7593119	0.7537546	0.2171271	582355651
25(OH)D2	oar3_OAR3_57788296	3	57788296	A	G	-0.1047165	0.2424722	0.1865116	0.665836	0.7593119	0.7537569	0.2171271	582366003
25(OH)D2	oar3_OAR3_57788876	3	57788876	A	G	-0.1047165	0.2424722	0.1865116	0.665836	0.7593119	0.7537593	0.2171271	582366583
25(OH)D2	oar3_OAR3_57806638	3	57806638	A	G	-0.1047165	0.2424722	0.1865116	0.665836	0.7593119	0.7537617	0.2171271	582384345
25(OH)D2	oar3_OAR22_24529099	22	24529099	A	G	0.1060493	0.2455589	0.1865109	0.6658366	0.7593124	0.7537641	0.2165746	2229952566
25(OH)D2	oar3_OAR21_13894645	21	13894645	G	A	0.1028416	0.2381327	0.1865091	0.6658381	0.7593135	0.7537664	0.2472284	2169278585
25(OH)D2	s50083.1	15	64507092	G	A	-0.1210585	0.280316	0.1865069	0.6658399	0.7593149	0.7537688	0.1438809	1815191390
25(OH)D2	oar3_OAR1_199309127	1	199309127	A	G	0.09094611	0.2105941	0.1864988	0.6658468	0.75932	0.7537712	0.3536585	199371035
25(OH)D2	oar3_OAR17_45387019	17	45387019	G	A	0.1200145	0.2779056	0.1864975	0.6658478	0.7593208	0.7537736	0.1574586	1948657057
25(OH)D2	oar3_OAR7_45213749	7	45213749	G	A	-0.1560255	0.3613007	0.1864892	0.6658549	0.759326	0.753776	0.06906077	1137287162
25(OH)D2	oar3_OAR7_45240570	7	45240570	G	A	-0.1560255	0.3613007	0.1864892	0.6658549	0.759326	0.7537783	0.06906077	1137313983
25(OH)D2	oar3_OAR7_45244976	7	45244976	G	C	-0.1560255	0.3613007	0.1864892	0.6658549	0.759326	0.7537807	0.06906077	1137318389
25(OH)D2	oar3_OAR7_45291813	7	45291813	A	G	-0.1560255	0.3613007	0.1864892	0.6658549	0.759326	0.7537831	0.06906077	1137365226
25(OH)D2	oar3_OAR7_45404867	7	45404867	G	A	-0.1560255	0.3613007	0.1864892	0.6658549	0.759326	0.7537855	0.06906077	1137478280
25(OH)D2	oar3_OAR7_45430825	7	45430825	C	A	-0.1560255	0.3613007	0.1864892	0.6658549	0.759326	0.7537878	0.06906077	1137504238
25(OH)D2	oar3_OAR7_45435310	7	45435310	G	A	-0.1560255	0.3613007	0.1864892	0.6658549	0.759326	0.7537902	0.06906077	1137508723
25(OH)D2	OAR2_22769312.1	2	22426012	G	A	-0.09213303	0.2133515	0.186483	0.66586	0.7593298	0.7537926	0.2850055	298051331
25(OH)D2	oar3_OAR1_160664170	1	160664170	A	G	0.2258008	0.5228868	0.1864814	0.6658614	0.7593308	0.753795	0.03713969	160726078
25(OH)D2	oar3_OAR24_29856731	24	29856731	A	G	-0.08920471	0.2065731	0.1864782	0.6658641	0.7593328	0.7537974	0.3481153	2348318746
25(OH)D2	s56027.1	19	17156912	G	A	-0.1010427	0.2339882	0.1864757	0.6658662	0.7593344	0.7537997	0.2337376	2061103662
25(OH)D2	oar3_OAR2_159129701	2	159129701	G	A	-0.09119948	0.2111971	0.1864699	0.6658711	0.759338	0.7538021	0.3770115	434755020
25(OH)D2	oar3_OAR2_159135658	2	159135658	G	A	-0.09119948	0.2111971	0.1864699	0.6658711	0.759338	0.7538045	0.3770115	434760977
25(OH)D2	oar3_OAR2_42006720	2	42006720	G	A	0.0935399	0.2166227	0.18646	0.6658794	0.7593442	0.7538069	0.3016575	317632039
25(OH)D2	OAR5_39010317.1	5	35289913	A	G	0.08509052	0.1970563	0.1864584	0.6658808	0.7593452	0.7538092	0.4746417	903305264
25(OH)D2	oar3_OAR8_644893	8	644893	G	A	-0.1127384	0.2610994	0.1864368	0.665899	0.7593587	0.7538116	0.1986607	1192795172
25(OH)D2	oar3_OAR3_13343381	3	13343381	A	G	-0.1334195	0.3090047	0.1864267	0.6659074	0.759365	0.753814	0.1176471	537921088
25(OH)D2	oar3_OAR3_13361029	3	13361029	A	C	-0.1334195	0.3090047	0.1864267	0.6659074	0.759365	0.7538164	0.1176471	537938736
25(OH)D2	oar3_OAR11_13751387	11	13751387	G	A	0.09113464	0.2110715	0.1864265	0.6659076	0.7593652	0.7538188	0.3307436	1477427970
25(OH)D2	oar3_OAR11_13751447	11	13751447	C	A	0.09113464	0.2110715	0.1864265	0.6659076	0.7593652	0.7538211	0.3307436	1477428030
25(OH)D2	OAR21_52502546.1	21	47336813	A	C	-0.08917467	0.2065323	0.1864262	0.6659078	0.7593653	0.7538235	0.3520971	2202720753
25(OH)D2	oar3_OAR7_3055809	7	3055809	G	A	-0.08719949	0.2019585	0.1864248	0.6659091	0.7593662	0.7538259	0.3674033	1095129222
25(OH)D2	OAR8_85196909.1	8	78955251	A	G	0.08582394	0.198778	0.1864147	0.6659175	0.7593725	0.7538283	0.4476295	1271105530
25(OH)D2	oar3_OAR8_78977047	8	78977047	G	A	0.08582394	0.198778	0.1864147	0.6659175	0.7593725	0.7538306	0.4476295	1271127326
25(OH)D2	oar3_OAR13_35018292	13	35018292	G	A	0.09702381	0.2247219	0.1864086	0.6659227	0.7593763	0.753833	0.2674419	1639981990
25(OH)D2	oar3_OAR1_239805282	1	239805282	A	C	0.08723137	0.2020422	0.1864065	0.6659244	0.7593777	0.7538354	0.4138889	239867190
25(OH)D2	oar3_OAR1_239818828	1	239818828	G	A	0.08723137	0.2020422	0.1864065	0.6659244	0.7593777	0.7538378	0.4138889	239880736
25(OH)D2	oar3_OAR1_239855442	1	239855442	C	A	0.08723137	0.2020422	0.1864065	0.6659244	0.7593777	0.7538402	0.4138889	239917350
25(OH)D2	oar3_OAR9_21577097	9	21577097	A	G	-0.08732381	0.2022568	0.1864057	0.6659251	0.7593782	0.7538425	0.3883978	1304299776
25(OH)D2	oar3_OAR15_62973982	15	62973982	A	G	-0.08494026	0.1967408	0.1863967	0.6659327	0.7593838	0.7538449	0.5011186	1813658280
25(OH)D2	s30694.1	24	32349389	A	G	0.120691	0.2795605	0.1863794	0.6659472	0.7593946	0.7538473	0.1499449	2350811404
25(OH)D2	oar3_OAR16_66176881	16	66176881	G	A	0.1180025	0.2733441	0.1863643	0.66596	0.7594041	0.7538497	0.1624309	1897748343
25(OH)D2	s61142.1	25	5294477	C	A	-0.1511294	0.3500806	0.186364	0.6659603	0.7594043	0.753852	0.08710033	2365754454
25(OH)D2	oar3_OAR9_31258233	9	31258233	G	A	-0.09312075	0.215709	0.1863616	0.6659623	0.7594058	0.7538544	0.3058628	1313980912
25(OH)D2	oar3_OAR15_60448835	15	60448835	G	A	-0.08926932	0.2067908	0.1863555	0.6659674	0.7594096	0.7538568	0.4006623	1811133133
25(OH)D2	oar3_OAR15_60454521	15	60454521	G	A	-0.08926932	0.2067908	0.1863555	0.6659674	0.7594096	0.7538592	0.4006623	1811138819
25(OH)D2	oar3_OAR20_41626492	20	41626492	G	A	0.08661357	0.2006391	0.1863549	0.6659679	0.7594099	0.7538616	0.4789823	2145894002
25(OH)D2	oar3_OAR6_115867846	6	115867846	A	G	0.09642333	0.2233711	0.1863417	0.665979	0.7594182	0.7538639	0.2524807	1090939062
25(OH)D2	oar3_OAR6_115867909	6	115867909	C	A	0.09642333	0.2233711	0.1863417	0.665979	0.7594182	0.7538663	0.2524807	1090939125
25(OH)D2	oar3_OAR6_115869032	6	115869032	A	G	0.09642333	0.2233711	0.1863417	0.665979	0.7594182	0.7538687	0.2524807	1090940248
25(OH)D2	oar3_OAR4_54906235	4	54906235	G	A	-0.09318762	0.2158755	0.1863416	0.6659791	0.7594183	0.7538711	0.3178295	803714007
25(OH)D2	oar3_OAR4_54910228	4	54910228	A	G	-0.09318762	0.2158755	0.1863416	0.6659791	0.7594183	0.7538734	0.3178295	803718000
25(OH)D2	oar3_OAR2_200950282	2	200950282	A	G	0.124516	0.2884514	0.1863395	0.6659809	0.7594196	0.7538758	0.1475138	476575601
25(OH)D2	oar3_OAR15_27297724	15	27297724	A	C	0.08674566	0.2009545	0.1863375	0.6659825	0.7594208	0.7538782	0.4850829	1777982022
25(OH)D2	oar3_OAR26_14366573	26	14366573	A	G	0.2894552	0.6705826	0.1863194	0.6659977	0.7594321	0.7538806	0.02260198	2420150856
25(OH)D2	oar3_OAR26_14366985	26	14366985	G	A	0.2894552	0.6705826	0.1863194	0.6659977	0.7594321	0.753883	0.02260198	2420151268
25(OH)D2	oar3_OAR26_14373750	26	14373750	A	G	0.2894552	0.6705826	0.1863194	0.6659977	0.7594321	0.7538853	0.02260198	2420158033
25(OH)D2	oar3_OAR26_14384239	26	14384239	C	A	0.2894552	0.6705826	0.1863194	0.6659977	0.7594321	0.7538877	0.02260198	2420168522
25(OH)D2	oar3_OAR26_14400773	26	14400773	G	A	0.2894552	0.6705826	0.1863194	0.6659977	0.7594321	0.7538901	0.02260198	2420185056
25(OH)D2	oar3_OAR26_14407313	26	14407313	T	A	0.2894552	0.6705826	0.1863194	0.6659977	0.7594321	0.7538925	0.02260198	2420191596
25(OH)D2	oar3_OAR26_14447218	26	14447218	A	G	0.2894552	0.6705826	0.1863194	0.6659977	0.7594321	0.7538948	0.02260198	2420231501
25(OH)D2	oar3_OAR26_14462769	26	14462769	C	A	0.2894552	0.6705826	0.1863194	0.6659977	0.7594321	0.7538972	0.02260198	2420247052
25(OH)D2	oar3_OAR26_14477262	26	14477262	A	G	0.2894552	0.6705826	0.1863194	0.6659977	0.7594321	0.7538996	0.02260198	2420261545
25(OH)D2	oar3_OAR26_14482722	26	14482722	A	G	0.2894552	0.6705826	0.1863194	0.6659977	0.7594321	0.753902	0.02260198	2420267005
25(OH)D2	oar3_OAR3_42653988	3	42653988	G	A	-0.1036352	0.2400954	0.1863146	0.6660018	0.7594351	0.7539044	0.2324415	567231695
25(OH)D2	oar3_OAR21_4488103	21	4488103	G	A	0.09062188	0.2099474	0.1863139	0.6660024	0.7594356	0.7539067	0.352614	2159872043
25(OH)D2	oar3_OAR21_4527363	21	4527363	A	G	0.09062188	0.2099474	0.1863139	0.6660024	0.7594356	0.7539091	0.352614	2159911303
25(OH)D2	oar3_OAR2_186440379	2	186440379	G	A	0.0876384	0.2030369	0.1863111	0.6660048	0.7594373	0.7539115	0.4154696	462065698
25(OH)D2	oar3_OAR11_30952807	11	30952807	A	G	-0.09473603	0.2194977	0.1862817	0.6660295	0.7594557	0.7539139	0.2998885	1494629390
25(OH)D2	oar3_OAR19_31142797	19	31142797	A	C	0.2108408	0.4885122	0.1862768	0.6660337	0.7594588	0.7539162	0.04364641	2075089547
25(OH)D2	oar3_OAR19_31143430	19	31143430	A	G	0.2108408	0.4885122	0.1862768	0.6660337	0.7594588	0.7539186	0.04364641	2075090180
25(OH)D2	oar3_OAR19_31143846	19	31143846	G	A	0.2108408	0.4885122	0.1862768	0.6660337	0.7594588	0.753921	0.04364641	2075090596
25(OH)D2	oar3_OAR7_48072860	7	48072860	G	A	-0.1116469	0.2586869	0.1862706	0.6660388	0.7594627	0.7539234	0.1845898	1140146273
25(OH)D2	oar3_OAR4_95709247	4	95709247	G	A	0.1127526	0.2612507	0.1862682	0.6660409	0.7594642	0.7539258	0.1845304	844517019
25(OH)D2	oar3_OAR4_7454267	4	7454267	G	A	0.0866974	0.2008848	0.1862594	0.6660483	0.7594697	0.7539281	0.4914966	756262039
25(OH)D2	oar3_OAR1_244089110	1	244089110	G	A	-0.1528148	0.3541017	0.1862407	0.666064	0.7594814	0.7539305	0.07859532	244151018
25(OH)D2	oar3_OAR25_38784372	25	38784372	A	G	-0.08901517	0.2062661	0.1862398	0.6660648	0.759482	0.7539329	0.3872928	2399244349
25(OH)D2	oar3_OAR6_25020565	6	25020565	A	G	0.1280905	0.2968128	0.1862382	0.6660661	0.759483	0.7539353	0.119337	1000091781
25(OH)D2	oar3_OAR6_25027984	6	25027984	A	G	0.1280905	0.2968128	0.1862382	0.6660661	0.759483	0.7539376	0.119337	1000099200
25(OH)D2	oar3_OAR6_25030560	6	25030560	C	A	0.1280905	0.2968128	0.1862382	0.6660661	0.759483	0.75394	0.119337	1000101776
25(OH)D2	oar3_OAR15_76079828	15	76079828	A	G	0.08749788	0.2027552	0.1862306	0.6660726	0.7594877	0.7539424	0.3956954	1826764126
25(OH)D2	oar3_OAR9_25103136	9	25103136	A	G	0.1054105	0.2442638	0.18623	0.6660731	0.7594881	0.7539448	0.2394912	1307825815
25(OH)D2	oar3_OAR2_232676051	2	232676051	G	A	-0.094018	0.2178648	0.1862292	0.6660737	0.7594886	0.7539472	0.3143646	508301370
25(OH)D2	oar3_OAR17_51829304	17	51829304	A	G	0.08983909	0.2081834	0.1862253	0.666077	0.7594911	0.7539495	0.3919515	1955099342
25(OH)D2	oar3_OAR18_68557575	18	68557575	G	A	0.1286446	0.2981136	0.1862169	0.6660841	0.7594963	0.7539519	0.1265193	2043995777
25(OH)D2	oar3_OAR22_17981894	22	17981894	C	A	0.1189632	0.2756937	0.1861966	0.6661012	0.759509	0.7539543	0.1692564	2223405361
25(OH)D2	oar3_OAR22_17996565	22	17996565	G	A	0.1189632	0.2756937	0.1861966	0.6661012	0.759509	0.7539567	0.1692564	2223420032
25(OH)D2	oar3_OAR3_41374175	3	41374175	A	G	-0.1188229	0.2753692	0.1861956	0.666102	0.7595096	0.753959	0.175526	565951882
25(OH)D2	OAR3_157259913.1	3	147406648	G	A	0.1340554	0.3106766	0.1861878	0.6661086	0.7595145	0.7539614	0.1163175	671984355
25(OH)D2	oar3_OAR3_147407459	3	147407459	G	A	0.1340554	0.3106766	0.1861878	0.6661086	0.7595145	0.7539638	0.1163175	671985166
25(OH)D2	oar3_OAR3_148014516	3	148014516	G	A	0.1340554	0.3106766	0.1861878	0.6661086	0.7595145	0.7539662	0.1163175	672592223
25(OH)D2	oar3_OAR3_148049670	3	148049670	G	A	0.1340554	0.3106766	0.1861878	0.6661086	0.7595145	0.7539686	0.1163175	672627377
25(OH)D2	oar3_OAR3_148052333	3	148052333	A	G	0.1340554	0.3106766	0.1861878	0.6661086	0.7595145	0.7539709	0.1163175	672630040
25(OH)D2	OAR3_184630061.1	3	172034556	A	G	-0.1370199	0.3175487	0.1861858	0.6661103	0.7595158	0.7539733	0.115215	696612263
25(OH)D2	oar3_OAR5_56456633	5	56456633	G	A	-0.1406363	0.3259375	0.1861772	0.6661175	0.7595211	0.7539757	0.1035437	924471984
25(OH)D2	oar3_OAR20_45253927	20	45253927	A	G	-0.1086441	0.2518015	0.1861639	0.6661287	0.7595295	0.7539781	0.213969	2149521437
25(OH)D2	oar3_OAR6_95157990	6	95157990	C	A	0.08979377	0.2081165	0.1861571	0.6661345	0.7595337	0.7539804	0.3389075	1070229206
25(OH)D2	oar3_OAR12_20569489	12	20569489	A	C	-0.3633766	0.8422061	0.186156	0.6661354	0.7595344	0.7539828	0.01433297	1546475563
25(OH)D2	oar3_OAR12_20583169	12	20583169	A	G	-0.3633766	0.8422061	0.186156	0.6661354	0.7595344	0.7539852	0.01433297	1546489243
25(OH)D2	oar3_OAR2_165366943	2	165366943	A	G	0.0934856	0.2166737	0.1861559	0.6661354	0.7595344	0.7539876	0.3049327	440992262
25(OH)D2	oar3_OAR23_16178439	23	16178439	A	C	0.1921792	0.4454246	0.1861506	0.66614	0.7595378	0.75399	0.05071665	2272400348
25(OH)D2	oar3_OAR3_125899438	3	125899438	A	G	0.08756527	0.2029567	0.1861474	0.6661426	0.7595398	0.7539923	0.4372919	650477145
25(OH)D2	oar3_OAR1_100031935	1	100031935	A	G	-0.1942726	0.4502908	0.1861389	0.6661498	0.7595451	0.7539947	0.05187638	100093843
25(OH)D2	oar3_OAR1_30011813	1	30011813	A	G	0.09363186	0.2170276	0.1861305	0.6661569	0.7595504	0.7539971	0.2930078	30073721
25(OH)D2	oar3_OAR2_157065505	2	157065505	A	G	0.1074487	0.2490686	0.1861079	0.6661759	0.7595645	0.7539995	0.1898455	432690824
25(OH)D2	oar3_OAR2_63699975	2	63699975	G	A	-0.3568491	0.8272105	0.1860961	0.6661859	0.7595719	0.7540018	0.01388889	339325294
25(OH)D2	oar3_OAR3_76766190	3	76766190	G	A	0.2033611	0.4714204	0.1860883	0.6661924	0.7595768	0.7540042	0.04811947	601343897
25(OH)D2	oar3_OAR19_53350012	19	53350012	A	G	0.1340435	0.3107537	0.1860626	0.6662141	0.7595929	0.7540066	0.1097023	2097296762
25(OH)D2	oar3_OAR19_53352156	19	53352156	G	A	0.1340435	0.3107537	0.1860626	0.6662141	0.7595929	0.754009	0.1097023	2097298906
25(OH)D2	oar3_OAR3_100225973	3	100225973	G	A	-0.1238142	0.2870396	0.1860619	0.6662147	0.7595933	0.7540114	0.1417497	624803680
25(OH)D2	oar3_OAR3_100228882	3	100228882	C	A	-0.1238142	0.2870396	0.1860619	0.6662147	0.7595933	0.7540137	0.1417497	624806589
25(OH)D2	oar3_OAR17_46787803	17	46787803	C	A	-0.1630317	0.377967	0.186053	0.6662222	0.7595989	0.7540161	0.07772878	1950057841
25(OH)D2	oar3_OAR4_53037790	4	53037790	A	G	-0.1864549	0.4322747	0.1860493	0.6662253	0.7596012	0.7540185	0.05931264	801845562
25(OH)D2	oar3_OAR4_53049158	4	53049158	G	A	-0.1864549	0.4322747	0.1860493	0.6662253	0.7596012	0.7540209	0.05931264	801856930
25(OH)D2	oar3_OAR2_241576140	2	241576140	G	A	-0.0873997	0.2026352	0.186033	0.6662391	0.7596114	0.7540232	0.4805771	517201459
25(OH)D2	oar3_OAR3_210842442	3	210842442	G	A	-0.09249363	0.2144488	0.1860271	0.666244	0.7596151	0.7540256	0.3327796	735420149
25(OH)D2	oar3_OAR3_210843639	3	210843639	A	G	-0.09249363	0.2144488	0.1860271	0.666244	0.7596151	0.754028	0.3327796	735421346
25(OH)D2	oar3_OAR3_210862556	3	210862556	A	G	-0.09249363	0.2144488	0.1860271	0.666244	0.7596151	0.7540304	0.3327796	735440263
25(OH)D2	oar3_OAR11_18514999	11	18514999	G	A	0.1369211	0.3174597	0.1860218	0.6662485	0.7596184	0.7540328	0.1100664	1482191582
25(OH)D2	oar3_OAR6_6274496	6	6274496	G	A	-0.08611506	0.1996831	0.1859841	0.6662803	0.759642	0.7540351	0.3883978	981345712
25(OH)D2	oar3_OAR6_6282666	6	6282666	A	C	-0.08611506	0.1996831	0.1859841	0.6662803	0.759642	0.7540375	0.3883978	981353882
25(OH)D2	oar3_OAR15_24515314	15	24515314	A	G	-0.1435006	0.332749	0.1859833	0.6662809	0.7596425	0.7540399	0.09602649	1775199612
25(OH)D2	oar3_OAR2_220243932	2	220243932	G	A	-0.1336834	0.3099901	0.1859771	0.6662862	0.7596464	0.7540423	0.1302774	495869251
25(OH)D2	oar3_OAR1_75464244	1	75464244	G	A	-0.08880711	0.2059358	0.1859653	0.6662961	0.7596538	0.7540446	0.3227778	75526152
25(OH)D2	oar3_OAR10_22839768	10	22839768	A	G	-0.115369	0.2675315	0.1859638	0.6662973	0.7596547	0.754047	0.171286	1400255292
25(OH)D2	oar3_OAR22_45105871	22	45105871	A	G	-0.09090939	0.2108161	0.1859559	0.6663041	0.7596597	0.7540494	0.4006659	2250529338
25(OH)D2	oar3_OAR4_57385261	4	57385261	G	A	0.1111295	0.2577079	0.1859529	0.6663066	0.7596616	0.7540518	0.1962096	806193033
25(OH)D2	oar3_OAR4_57414053	4	57414053	G	A	0.1111295	0.2577079	0.1859529	0.6663066	0.7596616	0.7540542	0.1962096	806221825
25(OH)D2	oar3_OAR13_33255317	13	33255317	A	C	-0.3563816	0.8264475	0.1859516	0.6663076	0.7596624	0.7540565	0.01600442	1638219015
25(OH)D2	oar3_OAR13_33269039	13	33269039	C	A	-0.3563816	0.8264475	0.1859516	0.6663076	0.7596624	0.7540589	0.01600442	1638232737
25(OH)D2	oar3_OAR3_28267506	3	28267506	G	A	-0.09222808	0.2138881	0.1859315	0.6663246	0.759675	0.7540613	0.3520408	552845213
25(OH)D2	oar3_OAR10_53734145	10	53734145	G	A	0.1182765	0.2743018	0.1859259	0.6663293	0.7596785	0.7540637	0.1550773	1431149669
25(OH)D2	oar3_OAR8_38565616	8	38565616	G	A	-0.1879858	0.4359734	0.1859217	0.6663328	0.7596811	0.754066	0.05788313	1230715895
25(OH)D2	oar3_OAR8_38608402	8	38608402	G	A	-0.1879858	0.4359734	0.1859217	0.6663328	0.7596811	0.7540684	0.05788313	1230758681
25(OH)D2	oar3_OAR8_38661008	8	38661008	G	A	-0.1879858	0.4359734	0.1859217	0.6663328	0.7596811	0.7540708	0.05788313	1230811287
25(OH)D2	oar3_OAR8_38668164	8	38668164	G	A	-0.1879858	0.4359734	0.1859217	0.6663328	0.7596811	0.7540732	0.05788313	1230818443
25(OH)D2	oar3_OAR7_82788254	7	82788254	G	A	0.08559253	0.198506	0.1859192	0.666335	0.7596827	0.7540756	0.4889135	1174861667
25(OH)D2	oar3_OAR7_345503	7	345503	G	A	-0.0869832	0.2017392	0.1859046	0.6663473	0.7596918	0.7540779	0.500601	1092418916
25(OH)D2	oar3_OAR3_197026529	3	197026529	A	G	0.0903522	0.2095561	0.1858988	0.6663521	0.7596954	0.7540803	0.3718821	721604236
25(OH)D2	oar3_OAR17_28760388	17	28760388	G	A	0.09008663	0.2089477	0.1858856	0.6663633	0.7597038	0.7540827	0.3608647	1932030426
25(OH)D2	oar3_OAR21_9823525	21	9823525	A	G	0.09427366	0.2186605	0.1858831	0.6663654	0.7597053	0.7540851	0.2872928	2165207465
25(OH)D2	oar3_OAR6_53441611	6	53441611	A	G	-0.08430438	0.1955376	0.185883	0.6663655	0.7597053	0.7540874	0.4331104	1028512827
25(OH)D2	OAR2_167611214.1	2	158062510	A	G	0.1651452	0.383046	0.1858788	0.666369	0.759708	0.7540898	0.0755237	433687829
25(OH)D2	oar3_OAR15_29255786	15	29255786	G	A	-0.1533515	0.3556952	0.1858746	0.6663726	0.7597107	0.7540922	0.08940397	1779940084
25(OH)D2	oar3_OAR15_29288184	15	29288184	A	G	-0.1533515	0.3556952	0.1858746	0.6663726	0.7597107	0.7540946	0.08940397	1779972482
25(OH)D2	oar3_OAR15_29334357	15	29334357	G	A	-0.1533515	0.3556952	0.1858746	0.6663726	0.7597107	0.754097	0.08940397	1780018655
25(OH)D2	oar3_OAR5_26348531	5	26348531	G	A	-0.1325307	0.3074024	0.185874	0.6663731	0.759711	0.7540993	0.1258278	894363882
25(OH)D2	oar3_OAR21_22040227	21	22040227	C	A	0.08970242	0.2080645	0.1858713	0.6663754	0.7597127	0.7541017	0.340708	2177424167
25(OH)D2	oar3_OAR19_59411347	19	59411347	A	G	0.09762012	0.2264313	0.1858685	0.6663777	0.7597144	0.7541041	0.3071267	2103358097
25(OH)D2	OAR6_60667894.1	6	54969232	G	A	-0.08455498	0.1961278	0.1858661	0.6663797	0.7597159	0.7541065	0.4249448	1030040448
25(OH)D2	oar3_OAR3_190452709	3	190452709	G	A	-0.1228677	0.2850125	0.1858438	0.6663986	0.7597299	0.7541088	0.1434152	715030416
25(OH)D2	s44730.1	2	228398190	A	G	0.09121955	0.2116	0.1858423	0.6663998	0.7597308	0.7541112	0.3511577	504023509
25(OH)D2	oar3_OAR13_38585404	13	38585404	C	A	0.111634	0.2589574	0.1858389	0.6664027	0.759733	0.7541136	0.1900552	1643549102
25(OH)D2	OAR5_31552010.1	5	28527469	A	G	-0.09029183	0.2094579	0.1858247	0.6664146	0.7597419	0.754116	0.4399118	896542820
25(OH)D2	oar3_OAR11_55756446	11	55756446	G	A	0.1045085	0.2424376	0.1858246	0.6664147	0.7597419	0.7541184	0.2350664	1519433029
25(OH)D2	oar3_OAR11_55773241	11	55773241	G	A	0.1045085	0.2424376	0.1858246	0.6664147	0.7597419	0.7541207	0.2350664	1519449824
25(OH)D2	oar3_OAR11_55794690	11	55794690	G	A	0.1045085	0.2424376	0.1858246	0.6664147	0.7597419	0.7541231	0.2350664	1519471273
25(OH)D2	OAR2_179742808.1	2	169663024	G	A	0.1943734	0.4509158	0.1858159	0.666422	0.7597474	0.7541255	0.05567806	445288343
25(OH)D2	oar3_OAR7_88909320	7	88909320	G	A	0.1340203	0.3109193	0.1858001	0.6664354	0.7597573	0.7541279	0.1032009	1180982733
25(OH)D2	oar3_OAR7_88909695	7	88909695	A	G	0.1340203	0.3109193	0.1858001	0.6664354	0.7597573	0.7541302	0.1032009	1180983108
25(OH)D2	OAR7_96743459.1	7	88924416	C	A	0.1340203	0.3109193	0.1858001	0.6664354	0.7597573	0.7541326	0.1032009	1180997829
25(OH)D2	oar3_OAR14_36504683	14	36504683	G	A	0.09551426	0.2215926	0.1857915	0.6664427	0.7597627	0.754135	0.2965632	1724532238
25(OH)D2	oar3_OAR14_36507424	14	36507424	A	G	0.09551426	0.2215926	0.1857915	0.6664427	0.7597627	0.7541374	0.2965632	1724534979
25(OH)D2	oar3_OAR14_36509138	14	36509138	G	A	0.09551426	0.2215926	0.1857915	0.6664427	0.7597627	0.7541398	0.2965632	1724536693
25(OH)D2	oar3_OAR2_59000861	2	59000861	A	G	-0.1689676	0.3920203	0.185776	0.6664557	0.7597724	0.7541421	0.0679558	334626180
25(OH)D2	oar3_OAR3_219751906	3	219751906	A	C	0.1176833	0.2730543	0.1857512	0.6664766	0.7597879	0.7541445	0.168688	744329613
25(OH)D2	oar3_OAR3_208044569	3	208044569	G	A	-0.1039222	0.2411257	0.1857504	0.6664773	0.7597884	0.7541469	0.2541899	732622276
25(OH)D2	oar3_OAR2_18132785	2	18132785	A	G	-0.1957359	0.454159	0.1857485	0.666479	0.7597897	0.7541493	0.05524862	293758104
25(OH)D2	oar3_OAR2_18147514	2	18147514	G	A	-0.1957359	0.454159	0.1857485	0.666479	0.7597897	0.7541516	0.05524862	293772833
25(OH)D2	oar3_OAR2_18157723	2	18157723	G	A	-0.1957359	0.454159	0.1857485	0.666479	0.7597897	0.754154	0.05524862	293783042
25(OH)D2	oar3_OAR21_14989946	21	14989946	G	A	-0.08549915	0.1983957	0.1857202	0.6665028	0.7598074	0.7541564	0.4654404	2170373886
25(OH)D2	oar3_OAR2_111156055	2	111156055	G	A	-0.1344147	0.3119078	0.1857124	0.6665093	0.7598122	0.7541588	0.1169978	386781374
25(OH)D2	oar3_OAR2_111178217	2	111178217	A	G	-0.1344147	0.3119078	0.1857124	0.6665093	0.7598122	0.7541612	0.1169978	386803536
25(OH)D2	oar3_OAR2_111181191	2	111181191	G	A	-0.1344147	0.3119078	0.1857124	0.6665093	0.7598122	0.7541635	0.1169978	386806510
25(OH)D2	OAR1_81421530.1	1	76240639	A	G	-0.08591626	0.199369	0.18571	0.6665114	0.7598137	0.7541659	0.4288864	76302547
25(OH)D2	oar3_OAR19_4628779	19	4628779	A	G	-0.09235654	0.2143195	0.1857	0.6665198	0.75982	0.7541683	0.3198895	2048575529
25(OH)D2	OAR2_81561486.1	2	76562755	A	C	0.09412718	0.218429	0.1856991	0.6665206	0.7598206	0.7541707	0.2864238	352188074
25(OH)D2	oar3_OAR1_113397315	1	113397315	A	G	-0.0853703	0.198112	0.1856915	0.666527	0.7598253	0.754173	0.4876126	113459223
25(OH)D2	oar3_OAR23_11588419	23	11588419	A	G	0.09369248	0.2174394	0.1856663	0.6665483	0.7598412	0.7541754	0.2823204	2267810328
25(OH)D2	oar3_OAR23_11588979	23	11588979	C	A	0.09369248	0.2174394	0.1856663	0.6665483	0.7598412	0.7541778	0.2823204	2267810888
25(OH)D2	oar3_OAR3_209457799	3	209457799	A	G	-0.1006304	0.2335482	0.1856544	0.6665583	0.7598486	0.7541802	0.2608454	734035506
25(OH)D2	oar3_OAR20_11589095	20	11589095	G	A	-0.08512136	0.1975584	0.1856463	0.6665652	0.7598537	0.7541826	0.4762693	2115856605
25(OH)D2	oar3_OAR21_31008749	21	31008749	G	A	-0.3688015	0.8559528	0.1856461	0.6665653	0.7598538	0.7541849	0.0137817	2186392689
25(OH)D2	oar3_OAR21_31059760	21	31059760	G	A	-0.3688015	0.8559528	0.1856461	0.6665653	0.7598538	0.7541873	0.0137817	2186443700
25(OH)D2	oar3_OAR9_27802149	9	27802149	G	A	-0.09137081	0.2120649	0.1856424	0.6665684	0.7598561	0.7541897	0.3278146	1310524828
25(OH)D2	oar3_OAR9_27812188	9	27812188	A	G	-0.09137081	0.2120649	0.1856424	0.6665684	0.7598561	0.7541921	0.3278146	1310534867
25(OH)D2	oar3_OAR3_78171776	3	78171776	A	G	-0.09575369	0.2222427	0.1856333	0.6665761	0.7598618	0.7541944	0.3001114	602749483
25(OH)D2	oar3_OAR3_78182806	3	78182806	A	C	-0.09575369	0.2222427	0.1856333	0.6665761	0.7598618	0.7541968	0.3001114	602760513
25(OH)D2	oar3_OAR3_78189863	3	78189863	C	A	-0.09575369	0.2222427	0.1856333	0.6665761	0.7598618	0.7541992	0.3001114	602767570
25(OH)D2	oar3_OAR2_180347777	2	180347777	A	G	-0.08805099	0.2043664	0.1856305	0.6665785	0.7598636	0.7542016	0.3874172	455973096
25(OH)D2	oar3_OAR2_180352540	2	180352540	C	A	-0.08805099	0.2043664	0.1856305	0.6665785	0.7598636	0.754204	0.3874172	455977859
25(OH)D2	oar3_OAR3_81648511	3	81648511	A	G	-0.08884948	0.2062256	0.1856198	0.6665875	0.7598703	0.7542063	0.3605556	606226218
25(OH)D2	oar3_OAR3_81654396	3	81654396	A	G	-0.08884948	0.2062256	0.1856198	0.6665875	0.7598703	0.7542087	0.3605556	606232103
25(OH)D2	oar3_OAR3_81656086	3	81656086	A	C	-0.08884948	0.2062256	0.1856198	0.6665875	0.7598703	0.7542111	0.3605556	606233793
25(OH)D2	oar3_OAR1_275159671	1	275159671	C	A	0.1370645	0.3181395	0.1856156	0.666591	0.7598729	0.7542135	0.1210586	275221579
25(OH)D2	oar3_OAR22_30843775	22	30843775	A	G	-0.08614009	0.1999425	0.1856096	0.6665961	0.7598767	0.7542158	0.3991031	2236267242
25(OH)D2	oar3_OAR4_18056194	4	18056194	A	G	-0.09494172	0.2203796	0.1855971	0.6666066	0.7598845	0.7542182	0.2848451	766863966
25(OH)D2	oar3_OAR4_18064771	4	18064771	A	C	-0.09494172	0.2203796	0.1855971	0.6666066	0.7598845	0.7542206	0.2848451	766872543
25(OH)D2	oar3_OAR6_90864845	6	90864845	A	G	0.09194544	0.2134254	0.1855958	0.6666078	0.7598854	0.754223	0.3108407	1065936061
25(OH)D2	oar3_OAR8_60353309	8	60353309	G	A	0.09334814	0.2166847	0.1855901	0.6666125	0.7598889	0.7542254	0.3460265	1252503588
25(OH)D2	oar3_OAR8_60358795	8	60358795	A	G	0.09334814	0.2166847	0.1855901	0.6666125	0.7598889	0.7542277	0.3460265	1252509074
25(OH)D2	oar3_OAR16_40952106	16	40952106	A	C	0.08280391	0.1922108	0.1855865	0.6666156	0.7598912	0.7542301	0.4436464	1872523568
25(OH)D2	oar3_OAR16_40961214	16	40961214	G	A	0.08280391	0.1922108	0.1855865	0.6666156	0.7598912	0.7542325	0.4436464	1872532676
25(OH)D2	OAR3_43700480.1	3	40849521	C	A	-0.1611663	0.374112	0.185586	0.666616	0.7598915	0.7542349	0.07717751	565427228
25(OH)D2	oar3_OAR5_45449393	5	45449393	G	A	-0.09381482	0.2177791	0.1855712	0.6666285	0.7599008	0.7542372	0.3089385	913464744
25(OH)D2	oar3_OAR23_41637990	23	41637990	A	C	0.1273481	0.295624	0.185569	0.6666304	0.7599021	0.7542396	0.1351052	2297859899
25(OH)D2	oar3_OAR11_3567073	11	3567073	A	G	0.1196466	0.2777462	0.1855687	0.6666307	0.7599024	0.754242	0.1535912	1467243656
25(OH)D2	oar3_OAR11_52851337	11	52851337	A	G	-0.08647143	0.2007343	0.1855675	0.6666316	0.7599031	0.7542444	0.5016648	1516527920
25(OH)D2	OAR1_78275547.1	1	73161542	A	G	0.08652246	0.2008528	0.1855675	0.6666316	0.7599031	0.7542468	0.4377067	73223450
25(OH)D2	oar3_OAR23_35868605	23	35868605	G	A	0.08835813	0.2051205	0.1855559	0.6666414	0.7599104	0.7542491	0.3747241	2292090514
25(OH)D2	oar3_OAR23_35869965	23	35869965	A	G	0.08835813	0.2051205	0.1855559	0.6666414	0.7599104	0.7542515	0.3747241	2292091874
25(OH)D2	oar3_OAR25_12730491	25	12730491	G	A	-0.08818427	0.204721	0.1855485	0.6666476	0.759915	0.7542539	0.3940397	2373190468
25(OH)D2	oar3_OAR4_75037732	4	75037732	C	A	-0.2103243	0.4882787	0.1855425	0.6666528	0.7599188	0.7542563	0.0414823	823845504
25(OH)D2	oar3_OAR4_75145188	4	75145188	A	G	-0.2103243	0.4882787	0.1855425	0.6666528	0.7599188	0.7542586	0.0414823	823952960
25(OH)D2	OAR14_27308027.1	14	26139725	G	A	-0.08774949	0.2037159	0.1855409	0.6666541	0.7599198	0.754261	0.4542448	1714167280
25(OH)D2	oar3_OAR22_44176704	22	44176704	A	G	-0.1060952	0.2463158	0.185527	0.6666658	0.7599285	0.7542634	0.2085177	2249600171
25(OH)D2	oar3_OAR8_13283306	8	13283306	G	A	-0.1476598	0.342828	0.1855119	0.6666786	0.759938	0.7542658	0.1015453	1205433585
25(OH)D2	oar3_OAR23_47384833	23	47384833	G	A	-0.1009176	0.2343087	0.1855055	0.666684	0.759942	0.7542682	0.2293275	2303606742
25(OH)D2	oar3_OAR2_34073150	2	34073150	G	A	0.1053192	0.2445333	0.1854978	0.6666905	0.7599468	0.7542705	0.2287293	309698469
25(OH)D2	oar3_OAR2_34147998	2	34147998	G	A	0.1053192	0.2445333	0.1854978	0.6666905	0.7599468	0.7542729	0.2287293	309773317
25(OH)D2	oar3_OAR2_34181002	2	34181002	A	C	0.1053192	0.2445333	0.1854978	0.6666905	0.7599468	0.7542753	0.2287293	309806321
25(OH)D2	oar3_OAR2_34206572	2	34206572	G	A	0.1053192	0.2445333	0.1854978	0.6666905	0.7599468	0.7542777	0.2287293	309831891
25(OH)D2	oar3_OAR2_34284959	2	34284959	G	A	0.1053192	0.2445333	0.1854978	0.6666905	0.7599468	0.75428	0.2287293	309910278
25(OH)D2	oar3_OAR15_38575069	15	38575069	G	A	0.09353335	0.2171724	0.1854914	0.6666959	0.7599508	0.7542824	0.314238	1789259367
25(OH)D2	oar3_OAR15_38599835	15	38599835	C	A	0.09353335	0.2171724	0.1854914	0.6666959	0.7599508	0.7542848	0.314238	1789284133
25(OH)D2	oar3_OAR15_38607279	15	38607279	A	G	0.09353335	0.2171724	0.1854914	0.6666959	0.7599508	0.7542872	0.314238	1789291577
25(OH)D2	oar3_OAR15_38623003	15	38623003	A	G	0.09353335	0.2171724	0.1854914	0.6666959	0.7599508	0.7542896	0.314238	1789307301
25(OH)D2	oar3_OAR15_38624681	15	38624681	A	C	0.09353335	0.2171724	0.1854914	0.6666959	0.7599508	0.7542919	0.314238	1789308979
25(OH)D2	oar3_OAR15_38634798	15	38634798	A	G	0.09353335	0.2171724	0.1854914	0.6666959	0.7599508	0.7542943	0.314238	1789319096
25(OH)D2	oar3_OAR15_38649630	15	38649630	A	G	0.09353335	0.2171724	0.1854914	0.6666959	0.7599508	0.7542967	0.314238	1789333928
25(OH)D2	oar3_OAR3_156710608	3	156710608	A	C	0.09057548	0.2103099	0.185482	0.6667038	0.7599567	0.7542991	0.3350168	681288315
25(OH)D2	oar3_OAR24_30283111	24	30283111	G	A	0.08912672	0.2069463	0.1854815	0.6667042	0.759957	0.7543014	0.3480663	2348745126
25(OH)D2	oar3_OAR24_30291124	24	30291124	G	A	0.08912672	0.2069463	0.1854815	0.6667042	0.759957	0.7543038	0.3480663	2348753139
25(OH)D2	oar3_OAR24_30308750	24	30308750	A	G	0.08912672	0.2069463	0.1854815	0.6667042	0.759957	0.7543062	0.3480663	2348770765
25(OH)D2	oar3_OAR10_81888326	10	81888326	A	G	0.1719721	0.3993137	0.1854759	0.6667089	0.7599605	0.7543086	0.07421875	1459303850
25(OH)D2	oar3_OAR10_81901277	10	81901277	A	G	0.1719721	0.3993137	0.1854759	0.6667089	0.7599605	0.754311	0.07421875	1459316801
25(OH)D2	s23296.1	7	33506710	A	G	0.08739334	0.202926	0.1854732	0.6667113	0.7599623	0.7543133	0.4635762	1125580123
25(OH)D2	oar3_OAR9_52551844	9	52551844	A	G	0.08688332	0.2017435	0.18547	0.666714	0.7599643	0.7543157	0.4473392	1335274523
25(OH)D2	oar3_OAR2_146340320	2	146340320	A	C	-0.1663952	0.3863729	0.1854677	0.6667159	0.7599657	0.7543181	0.06835722	421965639
25(OH)D2	oar3_OAR10_10532214	10	10532214	G	A	0.1016074	0.2359391	0.1854603	0.6667221	0.7599703	0.7543205	0.2342193	1387947738
25(OH)D2	OARX_56302763.1	27	47762370	C	A	0.07527925	0.174804	0.1854589	0.6667233	0.7599712	0.7543228	0.4653084	2497507714
25(OH)D2	OARX_56342973.1	27	51078742	A	G	0.07527925	0.174804	0.1854589	0.6667233	0.7599712	0.7543252	0.4653084	2500824086
25(OH)D2	oar3_OAR20_48227306	20	48227306	A	G	-0.08734231	0.2028229	0.1854452	0.6667349	0.7599798	0.7543276	0.3948832	2152494816
25(OH)D2	oar3_OAR14_57795256	14	57795256	A	G	-0.2209483	0.5130948	0.1854326	0.6667455	0.7599877	0.75433	0.03693495	1745822811
25(OH)D2	OAR14_62444489.1	14	57795341	A	C	-0.2209483	0.5130948	0.1854326	0.6667455	0.7599877	0.7543324	0.03693495	1745822896
25(OH)D2	oar3_OAR14_57807609	14	57807609	G	C	-0.2209483	0.5130948	0.1854326	0.6667455	0.7599877	0.7543347	0.03693495	1745835164
25(OH)D2	oar3_OAR14_57808505	14	57808505	G	A	-0.2209483	0.5130948	0.1854326	0.6667455	0.7599877	0.7543371	0.03693495	1745836060
25(OH)D2	oar3_OAR3_48147101	3	48147101	C	A	-0.1243818	0.28885	0.1854254	0.6667516	0.7599922	0.7543395	0.1545254	572724808
25(OH)D2	oar3_OAR25_11502462	25	11502462	A	G	0.09692643	0.2250954	0.1854177	0.6667581	0.7599971	0.7543419	0.2420066	2371962439
25(OH)D2	oar3_OAR25_11677316	25	11677316	G	A	0.09692643	0.2250954	0.1854177	0.6667581	0.7599971	0.7543442	0.2420066	2372137293
25(OH)D2	oar3_OAR25_11681670	25	11681670	G	A	0.09692643	0.2250954	0.1854177	0.6667581	0.7599971	0.7543466	0.2420066	2372141647
25(OH)D2	oar3_OAR25_11682943	25	11682943	A	G	0.09692643	0.2250954	0.1854177	0.6667581	0.7599971	0.754349	0.2420066	2372142920
25(OH)D2	OAR3_232198069.1	3	214218467	G	A	-0.09109121	0.2115447	0.1854166	0.666759	0.7599977	0.7543514	0.3257993	738796174
25(OH)D2	oar3_OAR2_63919487	2	63919487	A	G	-0.1107268	0.2571489	0.1854113	0.6667635	0.7600011	0.7543538	0.190899	339544806
25(OH)D2	oar3_OAR2_63925476	2	63925476	A	G	-0.1107268	0.2571489	0.1854113	0.6667635	0.7600011	0.7543561	0.190899	339550795
25(OH)D2	s19036.1	22	32373000	G	A	-0.1074321	0.2495012	0.1854057	0.6667682	0.7600046	0.7543585	0.1957001	2237796467
25(OH)D2	oar3_OAR14_28373266	14	28373266	G	A	0.1440935	0.3346464	0.185403	0.6667705	0.7600063	0.7543609	0.09050773	1716400821
25(OH)D2	oar3_OAR14_28378001	14	28378001	A	G	0.1440935	0.3346464	0.185403	0.6667705	0.7600063	0.7543633	0.09050773	1716405556
25(OH)D2	oar3_OAR2_157779742	2	157779742	A	G	-0.08408872	0.1953032	0.1853773	0.6667922	0.7600224	0.7543656	0.446468	433405061
25(OH)D2	OAR2_146928313.1	2	138318697	A	G	0.139762	0.3246155	0.18537	0.6667984	0.760027	0.754368	0.1063947	413944016
25(OH)D2	oar3_OAR1_46456283	1	46456283	A	G	0.09891282	0.2297503	0.1853502	0.6668151	0.7600394	0.7543704	0.2666667	46518191
25(OH)D2	oar3_OAR1_46479358	1	46479358	A	G	0.09891282	0.2297503	0.1853502	0.6668151	0.7600394	0.7543728	0.2666667	46541266
25(OH)D2	oar3_OAR1_196599904	1	196599904	G	A	0.0854903	0.1985738	0.1853487	0.6668163	0.7600403	0.7543752	0.4395787	196661812
25(OH)D2	oar3_OAR26_844643	26	844643	A	G	0.09323094	0.2165613	0.1853354	0.6668276	0.7600487	0.7543775	0.3177258	2406628926
25(OH)D2	oar3_OAR6_73371800	6	73371800	A	G	0.09236892	0.2145595	0.1853345	0.6668284	0.7600492	0.7543799	0.3164278	1048443016
25(OH)D2	oar3_OAR6_73381795	6	73381795	G	A	0.09236892	0.2145595	0.1853345	0.6668284	0.7600492	0.7543823	0.3164278	1048453011
25(OH)D2	oar3_OAR6_73383558	6	73383558	A	G	0.09236892	0.2145595	0.1853345	0.6668284	0.7600492	0.7543847	0.3164278	1048454774
25(OH)D2	oar3_OAR3_190827506	3	190827506	G	A	-0.08571534	0.1991068	0.1853296	0.6668325	0.7600523	0.754387	0.4783092	715405213
25(OH)D2	oar3_OAR18_42870471	18	42870471	G	A	-0.1001032	0.2325299	0.185327	0.6668347	0.760054	0.7543894	0.2236988	2018308673
25(OH)D2	oar3_OAR1_16891325	1	16891325	G	A	0.1043284	0.2423561	0.1853094	0.6668496	0.760065	0.7543918	0.2081021	16953233
25(OH)D2	oar3_OAR19_44033923	19	44033923	A	G	0.234781	0.5454073	0.1853036	0.6668545	0.7600686	0.7543942	0.03595133	2087980673
25(OH)D2	oar3_OAR19_44046544	19	44046544	A	G	0.234781	0.5454073	0.1853036	0.6668545	0.7600686	0.7543966	0.03595133	2087993294
25(OH)D2	oar3_OAR19_44076035	19	44076035	G	A	0.234781	0.5454073	0.1853036	0.6668545	0.7600686	0.7543989	0.03595133	2088022785
25(OH)D2	oar3_OAR19_44085606	19	44085606	A	G	0.234781	0.5454073	0.1853036	0.6668545	0.7600686	0.7544013	0.03595133	2088032356
25(OH)D2	oar3_OAR19_44126384	19	44126384	G	A	0.234781	0.5454073	0.1853036	0.6668545	0.7600686	0.7544037	0.03595133	2088073134
25(OH)D2	oar3_OAR19_44149779	19	44149779	G	A	0.234781	0.5454073	0.1853036	0.6668545	0.7600686	0.7544061	0.03595133	2088096529
25(OH)D2	oar3_OAR26_17677466	26	17677466	G	A	-0.08745035	0.2031513	0.1853036	0.6668545	0.7600686	0.7544084	0.4364641	2423461749
25(OH)D2	oar3_OAR26_17682396	26	17682396	G	A	-0.08745035	0.2031513	0.1853036	0.6668545	0.7600686	0.7544108	0.4364641	2423466679
25(OH)D2	oar3_OAR1_274087059	1	274087059	A	C	-0.1493166	0.3468696	0.1853035	0.6668545	0.7600687	0.7544132	0.0823991	274148967
25(OH)D2	OAR10_60260651.1	10	58847824	G	A	0.1002684	0.2329441	0.1852784	0.6668757	0.7600844	0.7544156	0.2475193	1436263348
25(OH)D2	oar3_OAR4_97103764	4	97103764	G	A	0.09514676	0.2210492	0.1852722	0.666881	0.7600884	0.754418	0.3053097	845911536
25(OH)D2	oar3_OAR3_64998994	3	64998994	G	A	0.08711619	0.202395	0.185267	0.6668854	0.7600916	0.7544203	0.4364454	589576701
25(OH)D2	oar3_OAR14_48888507	14	48888507	A	G	0.09750869	0.2265461	0.1852565	0.6668943	0.7600982	0.7544227	0.2389381	1736916062
25(OH)D2	oar3_OAR3_59841301	3	59841301	A	G	0.08824703	0.2050389	0.185237	0.6669107	0.7601104	0.7544251	0.5073034	584419008
25(OH)D2	s11456.1	10	16980543	G	A	-0.1622583	0.377006	0.1852325	0.6669145	0.7601132	0.7544275	0.08048512	1394396067
25(OH)D2	oar3_OAR2_221168139	2	221168139	A	G	-0.1014535	0.2357293	0.185228	0.6669183	0.7601161	0.7544299	0.1975717	496793458
25(OH)D2	oar3_OAR9_44927706	9	44927706	G	A	0.12257	0.2847979	0.185223	0.6669226	0.7601192	0.7544322	0.1388889	1327650385
25(OH)D2	s66918.1	1	246496539	G	A	0.08766826	0.2037081	0.1852116	0.6669322	0.7601264	0.7544346	0.3638368	246558447
25(OH)D2	OAR1_23447504.1	1	23376407	G	A	-0.1947807	0.4526191	0.1851937	0.6669474	0.7601376	0.754437	0.05347299	23438315
25(OH)D2	oar3_OAR18_49525370	18	49525370	A	G	-0.1012469	0.235272	0.1851923	0.6669485	0.7601385	0.7544394	0.2453039	2024963572
25(OH)D2	oar3_OAR22_36141964	22	36141964	G	A	0.08772938	0.2038623	0.1851894	0.6669509	0.7601403	0.7544417	0.4617517	2241565431
25(OH)D2	s26184.1	5	13057986	G	A	0.0884176	0.2054664	0.1851807	0.6669583	0.7601458	0.7544441	0.353914	881073337
25(OH)D2	oar3_OAR7_10475644	7	10475644	A	C	-0.08372539	0.1945679	0.1851706	0.6669668	0.7601521	0.7544465	0.4740406	1102549057
25(OH)D2	oar3_OAR7_10475658	7	10475658	A	G	-0.08372539	0.1945679	0.1851706	0.6669668	0.7601521	0.7544489	0.4740406	1102549071
25(OH)D2	oar3_OAR4_102357755	4	102357755	A	G	0.08668925	0.2014595	0.1851634	0.6669729	0.7601566	0.7544513	0.4223847	851165527
25(OH)D2	oar3_OAR4_102358488	4	102358488	G	A	0.08668925	0.2014595	0.1851634	0.6669729	0.7601566	0.7544536	0.4223847	851166260
25(OH)D2	oar3_OAR4_102359005	4	102359005	A	C	0.08668925	0.2014595	0.1851634	0.6669729	0.7601566	0.754456	0.4223847	851166777
25(OH)D2	oar3_OAR4_102365491	4	102365491	G	A	0.08668925	0.2014595	0.1851634	0.6669729	0.7601566	0.7544584	0.4223847	851173263
25(OH)D2	oar3_OAR16_13793813	16	13793813	C	A	0.1003168	0.2331323	0.1851579	0.6669776	0.7601601	0.7544608	0.2226519	1845365275
25(OH)D2	oar3_OAR3_56235408	3	56235408	A	G	-0.1224715	0.2846205	0.185156	0.6669792	0.7601613	0.7544631	0.1247228	580813115
25(OH)D2	oar3_OAR4_54190653	4	54190653	G	A	0.08888724	0.2065793	0.1851421	0.6669909	0.76017	0.7544655	0.3672222	802998425
25(OH)D2	oar3_OAR12_15629744	12	15629744	A	C	0.08756125	0.2035075	0.1851242	0.6670061	0.7601812	0.7544679	0.4365342	1541535818
25(OH)D2	oar3_OAR12_15630038	12	15630038	G	A	0.08756125	0.2035075	0.1851242	0.6670061	0.7601812	0.7544703	0.4365342	1541536112
25(OH)D2	oar3_OAR12_15647167	12	15647167	A	G	0.08756125	0.2035075	0.1851242	0.6670061	0.7601812	0.7544727	0.4365342	1541553241
25(OH)D2	oar3_OAR12_15663297	12	15663297	A	G	0.08756125	0.2035075	0.1851242	0.6670061	0.7601812	0.754475	0.4365342	1541569371
25(OH)D2	oar3_OAR16_62479588	16	62479588	A	G	-0.1193744	0.2774501	0.1851195	0.66701	0.7601842	0.7544774	0.1532525	1894051050
25(OH)D2	oar3_OAR16_62520495	16	62520495	A	C	-0.1193744	0.2774501	0.1851195	0.66701	0.7601842	0.7544798	0.1532525	1894091957
25(OH)D2	s09214.1	16	62520538	C	A	-0.1193744	0.2774501	0.1851195	0.66701	0.7601842	0.7544822	0.1532525	1894092000
25(OH)D2	oar3_OAR5_87530699	5	87530699	A	G	-0.3787902	0.8804094	0.1851092	0.6670187	0.7601906	0.7544845	0.01214128	955546050
25(OH)D2	oar3_OAR1_94180264	1	94180264	G	A	0.2174811	0.5054944	0.1851018	0.667025	0.7601953	0.7544869	0.03991131	94242172
25(OH)D2	oar3_OAR1_94182669	1	94182669	A	G	0.2174811	0.5054944	0.1851018	0.667025	0.7601953	0.7544893	0.03991131	94244577
25(OH)D2	oar3_OAR19_52686510	19	52686510	G	A	0.09147108	0.2126094	0.1850984	0.6670278	0.7601974	0.7544917	0.3560354	2096633260
25(OH)D2	oar3_OAR15_37874962	15	37874962	A	G	-0.148676	0.3455833	0.1850872	0.6670374	0.7602045	0.7544941	0.09785068	1788559260
25(OH)D2	oar3_OAR15_42468726	15	42468726	A	G	0.0992359	0.2306731	0.1850733	0.6670491	0.7602132	0.7544964	0.2535991	1793153024
25(OH)D2	oar3_OAR1_262656185	1	262656185	A	G	-0.2571603	0.5977752	0.1850683	0.6670533	0.7602163	0.7544988	0.02684564	262718093
25(OH)D2	oar3_OAR1_262656334	1	262656334	A	C	-0.2571603	0.5977752	0.1850683	0.6670533	0.7602163	0.7545012	0.02684564	262718242
25(OH)D2	oar3_OAR13_73935075	13	73935075	G	A	0.1124756	0.2614573	0.1850612	0.6670594	0.7602208	0.7545036	0.1919248	1678898773
25(OH)D2	oar3_OAR5_69731457	5	69731457	G	A	-0.1385236	0.3220077	0.185061	0.6670595	0.7602209	0.7545059	0.09602649	937746808
25(OH)D2	OAR5_76581383.1	5	69791761	A	G	-0.1385236	0.3220077	0.185061	0.6670595	0.7602209	0.7545083	0.09647189	937807112
25(OH)D2	oar3_OAR12_31357784	12	31357784	G	A	0.1319405	0.3067074	0.1850581	0.667062	0.7602228	0.7545107	0.1119074	1557263858
25(OH)D2	oar3_OAR7_68640080	7	68640080	A	G	0.1939509	0.4508589	0.1850557	0.667064	0.7602243	0.7545131	0.0513245	1160713493
25(OH)D2	oar3_OAR7_68702970	7	68702970	A	G	0.1939509	0.4508589	0.1850557	0.667064	0.7602243	0.7545155	0.0513245	1160776383
25(OH)D2	oar3_OAR7_68725994	7	68725994	G	A	0.1939509	0.4508589	0.1850557	0.667064	0.7602243	0.7545178	0.0513245	1160799407
25(OH)D2	oar3_OAR7_68728006	7	68728006	G	A	0.1939509	0.4508589	0.1850557	0.667064	0.7602243	0.7545202	0.0513245	1160801419
25(OH)D2	oar3_OAR7_68728069	7	68728069	G	A	0.1939509	0.4508589	0.1850557	0.667064	0.7602243	0.7545226	0.0513245	1160801482
25(OH)D2	oar3_OAR7_68746037	7	68746037	A	G	0.1939509	0.4508589	0.1850557	0.667064	0.7602243	0.754525	0.0513245	1160819450
25(OH)D2	oar3_OAR7_68755803	7	68755803	A	G	0.1939509	0.4508589	0.1850557	0.667064	0.7602243	0.7545273	0.0513245	1160829216
25(OH)D2	oar3_OAR21_38940975	21	38940975	A	G	-0.09559912	0.2222312	0.1850537	0.6670656	0.7602255	0.7545297	0.2785161	2194324915
25(OH)D2	oar3_OAR13_39137874	13	39137874	C	A	-0.09944435	0.2311741	0.185047	0.6670713	0.7602297	0.7545321	0.2474916	1644101572
25(OH)D2	oar3_OAR12_5283300	12	5283300	G	A	-0.1081271	0.2513642	0.1850385	0.6670785	0.7602351	0.7545345	0.1810155	1531189374
25(OH)D2	oar3_OAR11_18464258	11	18464258	G	A	-0.09120605	0.2120339	0.1850277	0.6670876	0.7602418	0.7545369	0.2941501	1482140841
25(OH)D2	oar3_OAR11_18489856	11	18489856	A	G	-0.09120605	0.2120339	0.1850277	0.6670876	0.7602418	0.7545392	0.2941501	1482166439
25(OH)D2	oar3_OAR14_9973121	14	9973121	A	G	0.1305096	0.3034161	0.1850154	0.667098	0.7602495	0.7545416	0.1198895	1698000676
25(OH)D2	oar3_OAR2_47983593	2	47983593	G	A	0.1262628	0.2935445	0.1850133	0.6670999	0.7602509	0.754544	0.1411246	323608912
25(OH)D2	oar3_OAR2_47987626	2	47987626	G	A	0.1262628	0.2935445	0.1850133	0.6670999	0.7602509	0.7545464	0.1411246	323612945
25(OH)D2	oar3_OAR1_124921700	1	124921700	G	A	0.09157214	0.2128947	0.1850108	0.667102	0.7602525	0.7545487	0.4316909	124983608
25(OH)D2	oar3_OAR6_76301793	6	76301793	G	A	0.0878415	0.2042285	0.1849979	0.6671128	0.7602605	0.7545511	0.3658537	1051373009
25(OH)D2	oar3_OAR6_76303965	6	76303965	G	A	0.0878415	0.2042285	0.1849979	0.6671128	0.7602605	0.7545535	0.3658537	1051375181
25(OH)D2	oar3_OAR6_76315999	6	76315999	A	C	0.0878415	0.2042285	0.1849979	0.6671128	0.7602605	0.7545559	0.3658537	1051387215
25(OH)D2	oar3_OAR15_65844857	15	65844857	A	C	-0.09456073	0.2198616	0.1849792	0.6671287	0.7602723	0.7545583	0.2555556	1816529155
25(OH)D2	oar3_OAR1_25201000	1	25201000	G	A	-0.100602	0.2339147	0.1849688	0.6671375	0.7602789	0.7545606	0.2444444	25262908
25(OH)D2	oar3_OAR2_200383623	2	200383623	A	G	0.08812108	0.2048982	0.1849623	0.6671429	0.7602829	0.754563	0.3740245	476008942
25(OH)D2	oar3_OAR16_24163075	16	24163075	G	A	0.1156591	0.2689331	0.1849573	0.6671472	0.7602861	0.7545654	0.1727575	1855734537
25(OH)D2	oar3_OAR22_45309807	22	45309807	A	G	0.08787086	0.2043196	0.1849566	0.6671478	0.7602865	0.7545678	0.4905869	2250733274
25(OH)D2	OARX_11703218.1	27	5103649	A	C	0.115239	0.2679604	0.1849515	0.6671521	0.7602897	0.7545701	0.1712555	2454848993
25(OH)D2	oar3_OAR1_152731153	1	152731153	A	C	0.109066	0.2536081	0.1849492	0.667154	0.7602911	0.7545725	0.2059152	152793061
25(OH)D2	oar3_OAR23_40348338	23	40348338	C	G	0.09063604	0.2107619	0.1849344	0.6671666	0.7603005	0.7545749	0.3428886	2296570247
25(OH)D2	oar3_OAR3_218237885	3	218237885	G	A	0.1160828	0.2699366	0.1849319	0.6671687	0.760302	0.7545773	0.1653272	742815592
25(OH)D2	oar3_OAR7_97082244	7	97082244	G	A	-0.1598825	0.3717947	0.1849249	0.6671746	0.7603064	0.7545797	0.08048512	1189155657
25(OH)D2	oar3_OAR3_113638622	3	113638622	A	G	0.08623384	0.2005372	0.1849122	0.6671853	0.7603144	0.754582	0.4222222	638216329
25(OH)D2	oar3_OAR13_5135037	13	5135037	G	A	-0.1100625	0.2559547	0.1849067	0.66719	0.7603179	0.7545844	0.1697905	1610098735
25(OH)D2	oar3_OAR13_5245672	13	5245672	A	G	-0.1100625	0.2559547	0.1849067	0.66719	0.7603179	0.7545868	0.1697905	1610209370
25(OH)D2	OAR13_6030673.1	13	5246222	G	A	-0.1100625	0.2559547	0.1849067	0.66719	0.7603179	0.7545892	0.1697905	1610209920
25(OH)D2	oar3_OAR13_5247234	13	5247234	G	A	-0.1100625	0.2559547	0.1849067	0.66719	0.7603179	0.7545915	0.1697905	1610210932
25(OH)D2	oar3_OAR7_88342823	7	88342823	A	G	0.114976	0.267388	0.1848972	0.667198	0.7603238	0.7545939	0.1601344	1180416236
25(OH)D2	oar3_OAR7_88353178	7	88353178	G	A	0.114976	0.267388	0.1848972	0.667198	0.7603238	0.7545963	0.1601344	1180426591
25(OH)D2	oar3_OAR7_88356715	7	88356715	G	A	0.114976	0.267388	0.1848972	0.667198	0.7603238	0.7545987	0.1601344	1180430128
25(OH)D2	oar3_OAR2_98185426	2	98185426	A	G	-0.1595217	0.3709872	0.1848936	0.6672011	0.7603261	0.7546011	0.07442117	373810745
25(OH)D2	oar3_OAR2_98185738	2	98185738	A	G	-0.1595217	0.3709872	0.1848936	0.6672011	0.7603261	0.7546034	0.07442117	373811057
25(OH)D2	oar3_OAR2_98274540	2	98274540	G	A	-0.1595217	0.3709872	0.1848936	0.6672011	0.7603261	0.7546058	0.07442117	373899859
25(OH)D2	oar3_OAR2_98291437	2	98291437	G	A	-0.1595217	0.3709872	0.1848936	0.6672011	0.7603261	0.7546082	0.07442117	373916756
25(OH)D2	oar3_OAR2_98321881	2	98321881	G	A	-0.1595217	0.3709872	0.1848936	0.6672011	0.7603261	0.7546106	0.07442117	373947200
25(OH)D2	oar3_OAR2_98323760	2	98323760	A	G	-0.1595217	0.3709872	0.1848936	0.6672011	0.7603261	0.7546129	0.07442117	373949079
25(OH)D2	oar3_OAR1_138555459	1	138555459	G	A	-0.1514727	0.3522781	0.1848831	0.6672099	0.7603327	0.7546153	0.09817352	138617367
25(OH)D2	OAR14_48596805_X.1	14	46261636	G	A	0.08973385	0.2086961	0.1848774	0.6672147	0.7603363	0.7546177	0.3671444	1734289191
25(OH)D2	oar3_OAR14_48015973	14	48015973	A	G	0.08714816	0.2026841	0.1848746	0.6672171	0.760338	0.7546201	0.394327	1736043528
25(OH)D2	OAR1_85928070.1	1	80650928	A	G	-0.1726889	0.401631	0.1848735	0.6672181	0.7603387	0.7546225	0.06945976	80712836
25(OH)D2	OAR1_86305975.1	1	81010755	A	G	-0.1726889	0.401631	0.1848735	0.6672181	0.7603387	0.7546248	0.06945976	81072663
25(OH)D2	oar3_OAR2_82331444	2	82331444	G	A	0.08510981	0.1979442	0.1848732	0.6672183	0.7603389	0.7546272	0.5177976	357956763
25(OH)D2	oar3_OAR2_145927597	2	145927597	G	A	0.102728	0.2389199	0.1848729	0.6672186	0.7603391	0.7546296	0.233853	421552916
25(OH)D2	oar3_OAR2_145929575	2	145929575	C	A	0.102728	0.2389199	0.1848729	0.6672186	0.7603391	0.754632	0.233853	421554894
25(OH)D2	oar3_OAR2_19343090	2	19343090	A	G	-0.1039421	0.2417471	0.1848673	0.6672233	0.7603426	0.7546343	0.2093923	294968409
25(OH)D2	oar3_OAR2_19362072	2	19362072	A	G	-0.1039421	0.2417471	0.1848673	0.6672233	0.7603426	0.7546367	0.2093923	294987391
25(OH)D2	oar3_OAR8_68741977	8	68741977	A	G	0.08640704	0.2009654	0.1848654	0.6672249	0.7603438	0.7546391	0.4087389	1260892256
25(OH)D2	oar3_OAR8_68753946	8	68753946	A	G	0.08640704	0.2009654	0.1848654	0.6672249	0.7603438	0.7546415	0.4087389	1260904225
25(OH)D2	oar3_OAR1_172341721	1	172341721	G	A	0.083867	0.1950585	0.184864	0.6672261	0.7603447	0.7546439	0.4805556	172403629
25(OH)D2	oar3_OAR1_172341833	1	172341833	A	G	0.083867	0.1950585	0.184864	0.6672261	0.7603447	0.7546462	0.4805556	172403741
25(OH)D2	oar3_OAR10_60305219	10	60305219	G	A	0.1335373	0.3105834	0.1848626	0.6672273	0.7603456	0.7546486	0.1164459	1437720743
25(OH)D2	oar3_OAR1_141383857	1	141383857	A	G	-0.1711049	0.3979614	0.18486	0.6672295	0.7603472	0.754651	0.06502242	141445765
25(OH)D2	oar3_OAR1_141409728	1	141409728	G	A	-0.1711049	0.3979614	0.18486	0.6672295	0.7603472	0.7546534	0.06502242	141471636
25(OH)D2	oar3_OAR1_141421489	1	141421489	C	A	-0.1711049	0.3979614	0.18486	0.6672295	0.7603472	0.7546557	0.06502242	141483397
25(OH)D2	oar3_OAR1_141463978	1	141463978	A	G	-0.1711049	0.3979614	0.18486	0.6672295	0.7603472	0.7546581	0.06502242	141525886
25(OH)D2	oar3_OAR20_31241684	20	31241684	A	C	-0.08410063	0.195608	0.1848524	0.6672359	0.760352	0.7546605	0.4844271	2135509194
25(OH)D2	oar3_OAR4_39196540	4	39196540	C	A	0.08882968	0.2066119	0.184844	0.667243	0.7603572	0.7546629	0.3644444	788004312
25(OH)D2	oar3_OAR4_39228605	4	39228605	A	G	0.08882968	0.2066119	0.184844	0.667243	0.7603572	0.7546653	0.3644444	788036377
25(OH)D2	OAR1_109929835.1	1	102276657	A	G	-0.1408408	0.3276024	0.1848259	0.6672583	0.7603686	0.7546676	0.09702315	102338565
25(OH)D2	oar3_OAR19_54847979	19	54847979	G	A	-0.126189	0.2935245	0.1848222	0.6672614	0.7603709	0.75467	0.1306505	2098794729
25(OH)D2	oar3_OAR19_54860591	19	54860591	A	G	-0.126189	0.2935245	0.1848222	0.6672614	0.7603709	0.7546724	0.1306505	2098807341
25(OH)D2	oar3_OAR19_54867490	19	54867490	A	C	-0.126189	0.2935245	0.1848222	0.6672614	0.7603709	0.7546748	0.1306505	2098814240
25(OH)D2	oar3_OAR19_54875096	19	54875096	A	C	-0.126189	0.2935245	0.1848222	0.6672614	0.7603709	0.7546771	0.1306505	2098821846
25(OH)D2	oar3_OAR19_54908812	19	54908812	G	A	-0.126189	0.2935245	0.1848222	0.6672614	0.7603709	0.7546795	0.1306505	2098855562
25(OH)D2	oar3_OAR11_19177771	11	19177771	G	A	-0.08641625	0.2010126	0.1848179	0.6672651	0.7603736	0.7546819	0.4684735	1482854354
25(OH)D2	OAR3_167379108.1	3	156408989	G	A	-0.09029588	0.2100388	0.1848149	0.6672677	0.7603756	0.7546843	0.3186329	680986696
25(OH)D2	oar3_OAR18_57312287	18	57312287	A	G	-0.2446247	0.5690402	0.1848054	0.6672757	0.7603815	0.7546867	0.03149171	2032750489
25(OH)D2	oar3_OAR11_41749664	11	41749664	A	G	0.09004485	0.2094606	0.1848047	0.6672763	0.760382	0.754689	0.3690608	1505426247
25(OH)D2	OAR15_42233005.1	15	40231054	A	G	0.08288524	0.192813	0.1847914	0.6672875	0.7603903	0.7546914	0.4112459	1790915352
25(OH)D2	oar3_OAR3_96437597	3	96437597	G	A	-0.086593	0.2014393	0.1847894	0.6672892	0.7603915	0.7546938	0.4760045	621015304
25(OH)D2	oar3_OAR3_96455639	3	96455639	A	G	-0.086593	0.2014393	0.1847894	0.6672892	0.7603915	0.7546962	0.4760045	621033346
25(OH)D2	oar3_OAR11_1250350	11	1250350	C	A	-0.1040855	0.2421323	0.1847884	0.6672901	0.7603922	0.7546985	0.3134328	1464926933
25(OH)D2	oar3_OAR11_1254382	11	1254382	A	G	-0.1040855	0.2421323	0.1847884	0.6672901	0.7603922	0.7547009	0.3134328	1464930965
25(OH)D2	oar3_OAR11_1277207	11	1277207	A	C	-0.1040855	0.2421323	0.1847884	0.6672901	0.7603922	0.7547033	0.3134328	1464953790
25(OH)D2	oar3_OAR11_1300192	11	1300192	G	A	-0.1040855	0.2421323	0.1847884	0.6672901	0.7603922	0.7547057	0.3134328	1464976775
25(OH)D2	oar3_OAR2_87580047	2	87580047	A	G	0.09091793	0.2115023	0.1847859	0.6672922	0.7603938	0.7547081	0.3645485	363205366
25(OH)D2	oar3_OAR16_30390603	16	30390603	A	C	0.08719641	0.202848	0.1847803	0.6672969	0.7603973	0.7547104	0.4652318	1861962065
25(OH)D2	oar3_OAR16_30420426	16	30420426	G	A	0.08719641	0.202848	0.1847803	0.6672969	0.7603973	0.7547128	0.4652318	1861991888
25(OH)D2	oar3_OAR4_118021457	4	118021457	A	G	-0.1322249	0.3076018	0.1847774	0.6672994	0.7603991	0.7547152	0.1187845	866829229
25(OH)D2	oar3_OAR4_118026756	4	118026756	A	G	-0.1322249	0.3076018	0.1847774	0.6672994	0.7603991	0.7547176	0.1187845	866834528
25(OH)D2	oar3_OAR11_22036851	11	22036851	A	G	0.0891481	0.2073943	0.1847696	0.6673059	0.760404	0.7547199	0.3650442	1485713434
25(OH)D2	oar3_OAR11_18318469	11	18318469	A	C	-0.08781978	0.2043071	0.1847641	0.6673106	0.7604074	0.7547223	0.3498331	1481995052
25(OH)D2	oar3_OAR7_49909822	7	49909822	A	G	0.09296965	0.2162908	0.1847592	0.6673147	0.7604105	0.7547247	0.2940848	1141983235
25(OH)D2	oar3_OAR2_60964782	2	60964782	A	G	-0.09036114	0.2102257	0.1847532	0.6673199	0.7604143	0.7547271	0.3206402	336590101
25(OH)D2	oar3_OAR2_60990212	2	60990212	G	A	-0.09036114	0.2102257	0.1847532	0.6673199	0.7604143	0.7547295	0.3206402	336615531
25(OH)D2	oar3_OAR3_160654913	3	160654913	C	A	0.08967898	0.2086391	0.1847523	0.6673206	0.7604148	0.7547318	0.4665179	685232620
25(OH)D2	oar3_OAR3_160660885	3	160660885	C	A	0.08967898	0.2086391	0.1847523	0.6673206	0.7604148	0.7547342	0.4665179	685238592
25(OH)D2	oar3_OAR3_160672000	3	160672000	G	A	0.08967898	0.2086391	0.1847523	0.6673206	0.7604148	0.7547366	0.4665179	685249707
25(OH)D2	oar3_OAR5_57289207	5	57289207	G	A	0.08802415	0.2047936	0.1847442	0.6673274	0.7604199	0.754739	0.4689922	925304558
25(OH)D2	oar3_OAR20_46289392	20	46289392	A	G	-0.1082271	0.2518024	0.1847362	0.6673342	0.760425	0.7547413	0.1839779	2150556902
25(OH)D2	oar3_OAR9_41050697	9	41050697	G	A	0.163335	0.3800263	0.1847274	0.6673417	0.7604305	0.7547437	0.07726269	1323773376
25(OH)D2	oar3_OAR9_41083900	9	41083900	G	A	0.163335	0.3800263	0.1847274	0.6673417	0.7604305	0.7547461	0.07726269	1323806579
25(OH)D2	oar3_OAR10_69025636	10	69025636	A	G	-0.09322722	0.2169108	0.184724	0.6673446	0.7604327	0.7547485	0.2902331	1446441160
25(OH)D2	oar3_OAR16_6475312	16	6475312	A	G	-0.0943045	0.2194198	0.1847196	0.6673483	0.7604354	0.7547509	0.2699115	1838046774
25(OH)D2	OAR23_56314864.1	23	52972426	A	G	0.09150947	0.2129181	0.184717	0.6673505	0.7604371	0.7547532	0.323043	2309194335
25(OH)D2	oar3_OAR3_126836623	3	126836623	G	A	-0.2625781	0.6109518	0.1847154	0.6673518	0.7604381	0.7547556	0.02651934	651414330
25(OH)D2	oar3_OAR3_159208243	3	159208243	G	A	0.09157234	0.2130671	0.1847122	0.6673545	0.7604401	0.754758	0.3663697	683785950
25(OH)D2	OAR12_37403276.1	12	33421433	A	G	-0.1310109	0.3048327	0.1847106	0.6673559	0.7604411	0.7547604	0.1267916	1559327507
25(OH)D2	oar3_OAR4_55156534	4	55156534	G	A	0.1211111	0.2818008	0.1847069	0.667359	0.7604434	0.7547627	0.157748	803964306
25(OH)D2	oar3_OAR13_70853062	13	70853062	G	A	-0.09238275	0.2149593	0.184701	0.667364	0.7604471	0.7547651	0.2962348	1675816760
25(OH)D2	oar3_OAR1_78096472	1	78096472	A	G	0.0936158	0.2178376	0.1846855	0.6673771	0.7604569	0.7547675	0.2974614	78158380
25(OH)D2	OAR5_33308243.1	5	30235737	G	A	0.1141789	0.2656953	0.1846732	0.6673875	0.7604646	0.7547699	0.1708931	898251088
25(OH)D2	OAR5_33411511_X.1	5	30327873	A	G	0.1141789	0.2656953	0.1846732	0.6673875	0.7604646	0.7547723	0.1708931	898343224
25(OH)D2	oar3_OAR8_20157402	8	20157402	A	G	0.09176706	0.2135453	0.1846688	0.6673913	0.7604674	0.7547746	0.3460265	1212307681
25(OH)D2	oar3_OAR4_66685085	4	66685085	A	G	-0.1048638	0.2440254	0.1846633	0.6673959	0.7604708	0.754777	0.222161	815492857
25(OH)D2	OAR4_70665707.1	4	66702843	G	C	-0.1048638	0.2440254	0.1846633	0.6673959	0.7604708	0.7547794	0.222161	815510615
25(OH)D2	oar3_OAR18_11309380	18	11309380	G	A	0.08660508	0.2015421	0.1846525	0.6674051	0.7604776	0.7547818	0.4265193	1986747582
25(OH)D2	s70618.1	2	44133953	A	G	0.1525915	0.3551125	0.1846413	0.6674145	0.7604846	0.7547841	0.07993385	319759272
25(OH)D2	oar3_OAR1_96913101	1	96913101	A	G	0.08862742	0.2062688	0.1846159	0.667436	0.7605006	0.7547865	0.4911111	96975009
25(OH)D2	s73130.1	3	76804462	G	A	0.2165267	0.5039486	0.184608	0.6674427	0.7605056	0.7547889	0.04134509	601382169
25(OH)D2	oar3_OAR13_18607568	13	18607568	A	G	0.1023565	0.2382312	0.1846009	0.6674488	0.7605101	0.7547913	0.2223451	1623571266
25(OH)D2	oar3_OAR6_21815565	6	21815565	A	G	0.08780929	0.2043753	0.1845968	0.6674522	0.7605126	0.7547937	0.4021018	996886781
25(OH)D2	oar3_OAR6_21818805	6	21818805	G	A	0.08780929	0.2043753	0.1845968	0.6674522	0.7605126	0.754796	0.4021018	996890021
25(OH)D2	oar3_OAR6_21824210	6	21824210	A	G	0.08780929	0.2043753	0.1845968	0.6674522	0.7605126	0.7547984	0.4021018	996895426
25(OH)D2	oar3_OAR6_21824622	6	21824622	C	G	0.08780929	0.2043753	0.1845968	0.6674522	0.7605126	0.7548008	0.4021018	996895838
25(OH)D2	oar3_OAR6_21826683	6	21826683	G	A	0.08780929	0.2043753	0.1845968	0.6674522	0.7605126	0.7548032	0.4021018	996897899
25(OH)D2	oar3_OAR6_21827161	6	21827161	C	A	0.08780929	0.2043753	0.1845968	0.6674522	0.7605126	0.7548055	0.4021018	996898377
25(OH)D2	oar3_OAR6_21832180	6	21832180	G	A	0.08780929	0.2043753	0.1845968	0.6674522	0.7605126	0.7548079	0.4021018	996903396
25(OH)D2	oar3_OAR6_21833587	6	21833587	G	A	0.08780929	0.2043753	0.1845968	0.6674522	0.7605126	0.7548103	0.4021018	996904803
25(OH)D2	oar3_OAR6_21834953	6	21834953	G	A	0.08780929	0.2043753	0.1845968	0.6674522	0.7605126	0.7548127	0.4021018	996906169
25(OH)D2	oar3_OAR6_21836245	6	21836245	G	A	0.08780929	0.2043753	0.1845968	0.6674522	0.7605126	0.7548151	0.4021018	996907461
25(OH)D2	oar3_OAR6_21836253	6	21836253	G	A	0.08780929	0.2043753	0.1845968	0.6674522	0.7605126	0.7548174	0.4021018	996907469
25(OH)D2	oar3_OAR6_21837131	6	21837131	A	G	0.08780929	0.2043753	0.1845968	0.6674522	0.7605126	0.7548198	0.4021018	996908347
25(OH)D2	oar3_OAR6_21837144	6	21837144	G	A	0.08780929	0.2043753	0.1845968	0.6674522	0.7605126	0.7548222	0.4021018	996908360
25(OH)D2	oar3_OAR6_21837218	6	21837218	A	G	0.08780929	0.2043753	0.1845968	0.6674522	0.7605126	0.7548246	0.4021018	996908434
25(OH)D2	oar3_OAR6_21837863	6	21837863	A	G	0.08780929	0.2043753	0.1845968	0.6674522	0.7605126	0.7548269	0.4021018	996909079
25(OH)D2	oar3_OAR6_21839208	6	21839208	G	A	0.08780929	0.2043753	0.1845968	0.6674522	0.7605126	0.7548293	0.4021018	996910424
25(OH)D2	oar3_OAR6_21841302	6	21841302	A	G	0.08780929	0.2043753	0.1845968	0.6674522	0.7605126	0.7548317	0.4021018	996912518
25(OH)D2	oar3_OAR6_21850612	6	21850612	A	G	0.08780929	0.2043753	0.1845968	0.6674522	0.7605126	0.7548341	0.4021018	996921828
25(OH)D2	oar3_OAR6_21855916	6	21855916	A	G	0.08780929	0.2043753	0.1845968	0.6674522	0.7605126	0.7548365	0.4021018	996927132
25(OH)D2	oar3_OAR1_57994785	1	57994785	G	A	-0.2363909	0.5502045	0.1845922	0.6674562	0.7605156	0.7548388	0.03693495	58056693
25(OH)D2	oar3_OAR1_57998837	1	57998837	A	G	-0.2363909	0.5502045	0.1845922	0.6674562	0.7605156	0.7548412	0.03693495	58060745
25(OH)D2	oar3_OAR1_58014675	1	58014675	A	G	-0.2363909	0.5502045	0.1845922	0.6674562	0.7605156	0.7548436	0.03693495	58076583
25(OH)D2	oar3_OAR1_58017483	1	58017483	C	A	-0.2363909	0.5502045	0.1845922	0.6674562	0.7605156	0.754846	0.03693495	58079391
25(OH)D2	OAR1_61237925.1	1	58019251	A	G	-0.2363909	0.5502045	0.1845922	0.6674562	0.7605156	0.7548483	0.03693495	58081159
25(OH)D2	OAR1_61335860.1	1	58124042	G	A	-0.2363909	0.5502045	0.1845922	0.6674562	0.7605156	0.7548507	0.03693495	58185950
25(OH)D2	oar3_OAR1_58157781	1	58157781	G	A	-0.2363909	0.5502045	0.1845922	0.6674562	0.7605156	0.7548531	0.03693495	58219689
25(OH)D2	oar3_OAR1_58195334	1	58195334	G	A	-0.2363909	0.5502045	0.1845922	0.6674562	0.7605156	0.7548555	0.03693495	58257242
25(OH)D2	oar3_OAR1_58300115	1	58300115	G	A	-0.2363909	0.5502045	0.1845922	0.6674562	0.7605156	0.7548579	0.03693495	58362023
25(OH)D2	oar3_OAR1_58335742	1	58335742	A	G	-0.2363909	0.5502045	0.1845922	0.6674562	0.7605156	0.7548602	0.03693495	58397650
25(OH)D2	oar3_OAR1_58353088	1	58353088	A	G	-0.2363909	0.5502045	0.1845922	0.6674562	0.7605156	0.7548626	0.03693495	58414996
25(OH)D2	oar3_OAR1_58353605	1	58353605	C	A	-0.2363909	0.5502045	0.1845922	0.6674562	0.7605156	0.754865	0.03693495	58415513
25(OH)D2	oar3_OAR1_58368110	1	58368110	A	G	-0.2363909	0.5502045	0.1845922	0.6674562	0.7605156	0.7548674	0.03693495	58430018
25(OH)D2	oar3_OAR1_58372479	1	58372479	A	G	-0.2363909	0.5502045	0.1845922	0.6674562	0.7605156	0.7548697	0.03693495	58434387
25(OH)D2	oar3_OAR1_58383307	1	58383307	A	G	-0.2363909	0.5502045	0.1845922	0.6674562	0.7605156	0.7548721	0.03693495	58445215
25(OH)D2	oar3_OAR1_58396542	1	58396542	G	A	-0.2363909	0.5502045	0.1845922	0.6674562	0.7605156	0.7548745	0.03693495	58458450
25(OH)D2	oar3_OAR1_58431141	1	58431141	A	G	-0.2363909	0.5502045	0.1845922	0.6674562	0.7605156	0.7548769	0.03693495	58493049
25(OH)D2	oar3_OAR4_96603466	4	96603466	G	A	-0.1907553	0.4439942	0.1845858	0.6674615	0.7605195	0.7548793	0.05155211	845411238
25(OH)D2	oar3_OAR4_96608462	4	96608462	G	A	-0.1907553	0.4439942	0.1845858	0.6674615	0.7605195	0.7548816	0.05155211	845416234
25(OH)D2	oar3_OAR4_96622607	4	96622607	G	A	-0.1907553	0.4439942	0.1845858	0.6674615	0.7605195	0.754884	0.05155211	845430379
25(OH)D2	oar3_OAR4_96648397	4	96648397	A	G	-0.1907553	0.4439942	0.1845858	0.6674615	0.7605195	0.7548864	0.05155211	845456169
25(OH)D2	s74755.1	2	177439223	G	A	-0.08707211	0.202667	0.1845832	0.6674638	0.7605212	0.7548888	0.3858875	453064542
25(OH)D2	OAR4_96284619.1	4	90707634	G	A	0.1003742	0.2336302	0.1845808	0.6674658	0.7605227	0.7548911	0.2541345	839515406
25(OH)D2	OAR4_96469740.1	4	90899700	G	A	0.1003742	0.2336302	0.1845808	0.6674658	0.7605227	0.7548935	0.2546858	839707472
25(OH)D2	oar3_OAR3_79046643	3	79046643	G	A	-0.1094199	0.2546853	0.18458	0.6674665	0.7605232	0.7548959	0.1790055	603624350
25(OH)D2	oar3_OAR3_79065618	3	79065618	C	A	-0.1094199	0.2546853	0.18458	0.6674665	0.7605232	0.7548983	0.1790055	603643325
25(OH)D2	oar3_OAR20_9119100	20	9119100	G	A	0.08523756	0.1984051	0.184568	0.6674766	0.7605308	0.7549007	0.4517738	2113386610
25(OH)D2	oar3_OAR20_9128371	20	9128371	G	A	0.08523756	0.1984051	0.184568	0.6674766	0.7605308	0.754903	0.4517738	2113395881
25(OH)D2	oar3_OAR7_53581813	7	53581813	G	A	0.1351768	0.3146562	0.1845575	0.6674855	0.7605373	0.7549054	0.1233407	1145655226
25(OH)D2	oar3_OAR14_47143951	14	47143951	G	A	-0.1769479	0.4118892	0.1845568	0.6674861	0.7605378	0.7549078	0.0702765	1735171506
25(OH)D2	oar3_OAR22_28779933	22	28779933	G	A	-0.2091316	0.4868062	0.1845556	0.6674871	0.7605386	0.7549102	0.03858875	2234203400
25(OH)D2	oar3_OAR22_28858365	22	28858365	G	A	-0.2091316	0.4868062	0.1845556	0.6674871	0.7605386	0.7549125	0.03858875	2234281832
25(OH)D2	oar3_OAR22_29098835	22	29098835	A	G	-0.2091316	0.4868062	0.1845556	0.6674871	0.7605386	0.7549149	0.03858875	2234522302
25(OH)D2	oar3_OAR7_61432991	7	61432991	G	A	-0.1540841	0.3587002	0.1845239	0.667514	0.7605585	0.7549173	0.08554084	1153506404
25(OH)D2	oar3_OAR1_138401372	1	138401372	G	A	-0.1401963	0.3263737	0.1845198	0.6675174	0.7605611	0.7549197	0.110742	138463280
25(OH)D2	oar3_OAR6_6269557	6	6269557	G	A	-0.08904852	0.2073058	0.1845145	0.6675219	0.7605644	0.7549221	0.3546961	981340773
25(OH)D2	oar3_OAR7_30612114	7	30612114	G	A	0.08473577	0.1972662	0.1845136	0.6675227	0.760565	0.7549244	0.3821903	1122685527
25(OH)D2	oar3_OAR8_35181182	8	35181182	C	A	0.1121494	0.2610908	0.184506	0.6675291	0.7605697	0.7549268	0.1875	1227331461
25(OH)D2	oar3_OAR9_29009132	9	29009132	A	C	0.1612501	0.3754067	0.1844998	0.6675344	0.7605737	0.7549292	0.07134956	1311731811
25(OH)D2	oar3_OAR20_6681548	20	6681548	G	A	-0.09007267	0.2097004	0.1844963	0.6675374	0.7605759	0.7549316	0.3479467	2110949058
25(OH)D2	oar3_OAR8_59457172	8	59457172	G	A	-0.1512889	0.3522197	0.1844961	0.6675375	0.760576	0.7549339	0.08508287	1251607451
25(OH)D2	oar3_OAR6_113963401	6	113963401	C	A	-0.08719809	0.2030093	0.184494	0.6675393	0.7605773	0.7549363	0.4441989	1089034617
25(OH)D2	oar3_OAR25_40297205	25	40297205	A	G	0.09459951	0.220241	0.1844937	0.6675395	0.7605775	0.7549387	0.2864238	2400757182
25(OH)D2	oar3_OAR25_40299116	25	40299116	A	G	0.09459951	0.220241	0.1844937	0.6675395	0.7605775	0.7549411	0.2864238	2400759093
25(OH)D2	oar3_OAR25_40299764	25	40299764	C	A	0.09459951	0.220241	0.1844937	0.6675395	0.7605775	0.7549435	0.2864238	2400759741
25(OH)D2	oar3_OAR6_88291547	6	88291547	G	A	-0.09199232	0.2141779	0.1844819	0.6675495	0.7605849	0.7549458	0.320598	1063362763
25(OH)D2	oar3_OAR6_88310138	6	88310138	A	G	-0.09199232	0.2141779	0.1844819	0.6675495	0.7605849	0.7549482	0.320598	1063381354
25(OH)D2	oar3_OAR6_88310684	6	88310684	A	G	-0.09199232	0.2141779	0.1844819	0.6675495	0.7605849	0.7549506	0.320598	1063381900
25(OH)D2	oar3_OAR6_88312523	6	88312523	G	A	-0.09199232	0.2141779	0.1844819	0.6675495	0.7605849	0.754953	0.320598	1063383739
25(OH)D2	oar3_OAR4_96243818	4	96243818	G	A	0.08596702	0.2001575	0.1844675	0.6675617	0.7605939	0.7549553	0.4466667	845051590
25(OH)D2	oar3_OAR3_49003570	3	49003570	A	C	0.08529613	0.1985979	0.184463	0.6675655	0.7605968	0.7549577	0.4723757	573581277
25(OH)D2	oar3_OAR17_48872962	17	48872962	G	A	0.08495129	0.1977968	0.1844597	0.6675684	0.7605989	0.7549601	0.4512195	1952143000
25(OH)D2	oar3_OAR3_87853129	3	87853129	G	A	-0.08784892	0.2045437	0.1844593	0.6675686	0.7605991	0.7549625	0.4634551	612430836
25(OH)D2	oar3_OAR3_87857108	3	87857108	A	G	-0.08784892	0.2045437	0.1844593	0.6675686	0.7605991	0.7549649	0.4634551	612434815
25(OH)D2	OAR6_81784560.1	6	74928846	A	G	-0.0851931	0.1983606	0.1844582	0.6675696	0.7605998	0.7549672	0.4685777	1.05e+09
25(OH)D2	oar3_OAR1_113144146	1	113144146	G	A	-0.08508729	0.1981151	0.1844565	0.667571	0.7606009	0.7549696	0.4876265	113206054
25(OH)D2	oar3_OAR1_113196000	1	113196000	A	G	-0.08508729	0.1981151	0.1844565	0.667571	0.7606009	0.754972	0.4876265	113257908
25(OH)D2	oar3_OAR2_57573095	2	57573095	A	G	-0.09452809	0.2201059	0.1844414	0.6675838	0.7606104	0.7549744	0.2735849	333198414
25(OH)D2	oar3_OAR2_57588775	2	57588775	A	G	-0.09452809	0.2201059	0.1844414	0.6675838	0.7606104	0.7549767	0.2735849	333214094
25(OH)D2	oar3_OAR20_50795615	20	50795615	C	A	-0.306748	0.7142798	0.184428	0.6675952	0.7606188	0.7549791	0.01933702	2155063125
25(OH)D2	oar3_OAR20_50798255	20	50798255	A	G	-0.306748	0.7142798	0.184428	0.6675952	0.7606188	0.7549815	0.01933702	2155065765
25(OH)D2	oar3_OAR20_50809169	20	50809169	A	C	-0.306748	0.7142798	0.184428	0.6675952	0.7606188	0.7549839	0.01933702	2155076679
25(OH)D2	oar3_OAR20_50832107	20	50832107	A	G	-0.306748	0.7142798	0.184428	0.6675952	0.7606188	0.7549863	0.01933702	2155099617
25(OH)D2	oar3_OAR20_50844702	20	50844702	G	A	-0.306748	0.7142798	0.184428	0.6675952	0.7606188	0.7549886	0.01933702	2155112212
25(OH)D2	oar3_OAR20_50871609	20	50871609	A	G	-0.306748	0.7142798	0.184428	0.6675952	0.7606188	0.754991	0.01933702	2155139119
25(OH)D2	oar3_OAR20_50872897	20	50872897	A	C	-0.306748	0.7142798	0.184428	0.6675952	0.7606188	0.7549934	0.01933702	2155140407
25(OH)D2	oar3_OAR20_50891162	20	50891162	G	A	-0.306748	0.7142798	0.184428	0.6675952	0.7606188	0.7549958	0.01933702	2155158672
25(OH)D2	oar3_OAR20_50905395	20	50905395	A	G	-0.306748	0.7142798	0.184428	0.6675952	0.7606188	0.7549981	0.01933702	2155172905
25(OH)D2	oar3_OAR20_50931203	20	50931203	A	G	-0.306748	0.7142798	0.184428	0.6675952	0.7606188	0.7550005	0.01933702	2155198713
25(OH)D2	oar3_OAR20_50939379	20	50939379	C	A	-0.306748	0.7142798	0.184428	0.6675952	0.7606188	0.7550029	0.01933702	2155206889
25(OH)D2	oar3_OAR20_50940233	20	50940233	A	G	-0.306748	0.7142798	0.184428	0.6675952	0.7606188	0.7550053	0.01933702	2155207743
25(OH)D2	oar3_OAR3_198566207	3	198566207	C	A	-0.08723889	0.2031418	0.1844258	0.667597	0.7606202	0.7550077	0.4390919	723143914
25(OH)D2	s48655.1	1	34246092	G	A	-0.0854116	0.1988869	0.1844257	0.6675971	0.7606202	0.75501	0.4933848	34308000
25(OH)D2	oar3_OAR22_28404598	22	28404598	G	A	-0.1648524	0.3838707	0.1844255	0.6675973	0.7606204	0.7550124	0.06913717	2233828065
25(OH)D2	oar3_OAR17_8890949	17	8890949	A	C	0.08947988	0.2083625	0.1844216	0.6676006	0.7606228	0.7550148	0.4462306	1912160987
25(OH)D2	oar3_OAR11_60564563	11	60564563	A	C	0.09007889	0.2097616	0.1844141	0.6676069	0.7606275	0.7550172	0.3134658	1524241146
25(OH)D2	oar3_OAR4_102484054	4	102484054	A	G	-0.100375	0.2337407	0.184409	0.6676113	0.7606308	0.7550195	0.2218543	851291826
25(OH)D2	oar3_OAR4_102524770	4	102524770	A	C	-0.100375	0.2337407	0.184409	0.6676113	0.7606308	0.7550219	0.2218543	851332542
25(OH)D2	oar3_OAR2_97718430	2	97718430	A	G	-0.1839008	0.4282552	0.1844005	0.6676185	0.7606361	0.7550243	0.05292172	373343749
25(OH)D2	oar3_OAR4_23962515	4	23962515	G	A	0.1395317	0.3249358	0.1843955	0.6676227	0.7606393	0.7550267	0.1073009	772770287
25(OH)D2	oar3_OAR8_31734883	8	31734883	A	G	0.08420247	0.1960894	0.1843917	0.6676259	0.7606416	0.7550291	0.4536424	1223885162
25(OH)D2	oar3_OAR16_51972953	16	51972953	G	A	-0.08636682	0.2011318	0.1843879	0.6676292	0.760644	0.7550314	0.3939227	1883544415
25(OH)D2	oar3_OAR16_51984399	16	51984399	A	G	-0.08636682	0.2011318	0.1843879	0.6676292	0.760644	0.7550338	0.3939227	1883555861
25(OH)D2	oar3_OAR16_52032665	16	52032665	A	G	-0.08636682	0.2011318	0.1843879	0.6676292	0.760644	0.7550362	0.3939227	1883604127
25(OH)D2	oar3_OAR16_52053123	16	52053123	A	G	-0.08636682	0.2011318	0.1843879	0.6676292	0.760644	0.7550386	0.3939227	1883624585
25(OH)D2	oar3_OAR13_4349307	13	4349307	G	A	0.08785984	0.2046097	0.1843862	0.6676306	0.7606451	0.7550409	0.3531702	1609313005
25(OH)D2	oar3_OAR2_138205777	2	138205777	C	A	-0.1330329	0.3098216	0.1843718	0.6676428	0.7606542	0.7550433	0.1176471	413831096
25(OH)D2	oar3_OAR13_8513668	13	8513668	A	C	-0.1081967	0.2519832	0.1843677	0.6676463	0.7606568	0.7550457	0.2017641	1613477366
25(OH)D2	OAR20_23028179.1	20	21707776	G	A	-0.1374481	0.3201104	0.1843647	0.6676488	0.7606586	0.7550481	0.1063947	2125975286
25(OH)D2	OAR20_23116747.1	20	21797109	A	G	-0.1374481	0.3201104	0.1843647	0.6676488	0.7606586	0.7550505	0.1063947	2126064619
25(OH)D2	oar3_OAR2_71797381	2	71797381	G	A	0.08861495	0.2063872	0.1843523	0.6676593	0.7606665	0.7550528	0.3702882	347422700
25(OH)D2	OAR12_67524958.1	12	61071087	G	A	-0.08890051	0.2070532	0.1843507	0.6676607	0.7606675	0.7550552	0.4189636	1586977161
25(OH)D2	oar3_OAR3_173852203	3	173852203	A	G	-0.09107818	0.2121283	0.184345	0.6676655	0.760671	0.7550576	0.3233634	698429910
25(OH)D2	oar3_OAR21_31016478	21	31016478	G	A	0.08682375	0.2022212	0.1843418	0.6676682	0.7606731	0.75506	0.5683091	2186400418
25(OH)D2	OAR1_24326418.1	1	24181124	T	A	-0.2025666	0.4717985	0.1843413	0.6676686	0.7606734	0.7550623	0.04685777	24243032
25(OH)D2	oar3_OAR10_58687455	10	58687455	A	C	0.09513384	0.2215787	0.1843377	0.6676717	0.7606756	0.7550647	0.2948009	1436102979
25(OH)D2	oar3_OAR9_56259016	9	56259016	G	A	-0.08527028	0.1986066	0.184335	0.667674	0.7606773	0.7550671	0.4861878	1338981695
25(OH)D2	oar3_OAR12_56568748	12	56568748	G	A	-0.1053434	0.2453665	0.184325	0.6676825	0.7606836	0.7550695	0.2166667	1582474822
25(OH)D2	oar3_OAR9_68089545	9	68089545	A	G	0.09944655	0.2316324	0.1843235	0.6676838	0.7606846	0.7550719	0.2491694	1350812224
25(OH)D2	oar3_OAR18_33067488	18	33067488	A	G	-0.089178	0.2077199	0.1843144	0.6676914	0.7606903	0.7550742	0.4150943	2008505690
25(OH)D2	oar3_OAR24_14275241	24	14275241	A	G	0.1919329	0.4470642	0.1843142	0.6676916	0.7606904	0.7550766	0.05237045	2332737256
25(OH)D2	oar3_OAR16_68385378	16	68385378	C	A	0.1170949	0.2727489	0.1843103	0.6676949	0.7606929	0.755079	0.151766	1899956840
25(OH)D2	oar3_OAR4_10281807	4	10281807	A	G	-0.0984452	0.2293135	0.1843019	0.667702	0.7606982	0.7550814	0.2577263	759089579
25(OH)D2	oar3_OAR4_10300534	4	10300534	G	A	-0.0984452	0.2293135	0.1843019	0.667702	0.7606982	0.7550837	0.2577263	759108306
25(OH)D2	oar3_OAR24_19981702	24	19981702	G	A	0.08673909	0.2020491	0.184296	0.667707	0.7607019	0.7550861	0.4644049	2338443717
25(OH)D2	oar3_OAR16_46446698	16	46446698	G	A	-0.08821872	0.2055007	0.1842871	0.6677146	0.7607075	0.7550885	0.3730684	1878018160
25(OH)D2	OAR6_68071480.1	6	61942030	G	A	-0.08679333	0.2021807	0.1842864	0.6677152	0.7607079	0.7550909	0.4062845	1037013246
25(OH)D2	oar3_OAR14_18395224	14	18395224	A	G	-0.1134558	0.2642943	0.1842799	0.6677207	0.760712	0.7550933	0.1616998	1706422779
25(OH)D2	oar3_OAR16_21749827	16	21749827	A	G	-0.1288997	0.3002822	0.1842657	0.6677327	0.7607209	0.7550956	0.1404682	1853321289
25(OH)D2	oar3_OAR1_258334685	1	258334685	A	G	0.1005529	0.2342566	0.1842492	0.6677467	0.7607313	0.755098	0.2385475	258396593
25(OH)D2	oar3_OAR17_1106354	17	1106354	G	A	-0.09966474	0.2322001	0.1842291	0.6677637	0.760744	0.7551004	0.2122381	1904376392
25(OH)D2	oar3_OAR1_73907849	1	73907849	A	G	-0.08589195	0.2001134	0.1842267	0.6677658	0.7607455	0.7551028	0.4393096	73969757
25(OH)D2	oar3_OAR2_222340440	2	222340440	G	A	-0.0884568	0.2060914	0.1842224	0.6677694	0.7607482	0.7551051	0.4651826	497965759
25(OH)D2	OAR20_19432173.1	0	4270	G	A	-0.1040103	0.2423317	0.1842182	0.6677729	0.7607508	0.7551075	0.2169604	4270
25(OH)D2	s13287.1	4	106118526	G	A	0.112458	0.2620142	0.1842178	0.6677733	0.7607511	0.7551099	0.1742007	854926298
25(OH)D2	oar3_OAR19_3166363	19	3166363	A	G	-0.1044868	0.2434521	0.1842024	0.6677863	0.7607608	0.7551123	0.2060773	2047113113
25(OH)D2	oar3_OAR19_3172296	19	3172296	G	A	-0.1044868	0.2434521	0.1842024	0.6677863	0.7607608	0.7551147	0.2060773	2047119046
25(OH)D2	oar3_OAR7_61828797	7	61828797	G	A	-0.1203954	0.2805202	0.1842008	0.6677877	0.7607618	0.755117	0.1453039	1153902210
25(OH)D2	oar3_OAR1_117226538	1	117226538	G	A	0.1055197	0.2458645	0.1841938	0.6677937	0.7607662	0.7551194	0.2042175	117288446
25(OH)D2	oar3_OAR7_33275195	7	33275195	G	A	0.1273169	0.2966587	0.1841865	0.6677998	0.7607708	0.7551218	0.1396896	1125348608
25(OH)D2	oar3_OAR1_204531093	1	204531093	G	A	-0.09038709	0.2106111	0.1841833	0.6678025	0.7607728	0.7551242	0.3625828	204593001
25(OH)D2	oar3_OAR1_204534824	1	204534824	A	C	-0.09038709	0.2106111	0.1841833	0.6678025	0.7607728	0.7551265	0.3625828	204596732
25(OH)D2	oar3_OAR1_204540018	1	204540018	G	A	-0.09038709	0.2106111	0.1841833	0.6678025	0.7607728	0.7551289	0.3625828	204601926
25(OH)D2	oar3_OAR1_204540049	1	204540049	G	A	-0.09038709	0.2106111	0.1841833	0.6678025	0.7607728	0.7551313	0.3625828	204601957
25(OH)D2	oar3_OAR1_204542396	1	204542396	A	G	-0.09038709	0.2106111	0.1841833	0.6678025	0.7607728	0.7551337	0.3625828	204604304
25(OH)D2	oar3_OAR1_204568397	1	204568397	G	A	-0.09038709	0.2106111	0.1841833	0.6678025	0.7607728	0.7551361	0.3625828	204630305
25(OH)D2	oar3_OAR1_204579660	1	204579660	G	A	-0.09038709	0.2106111	0.1841833	0.6678025	0.7607728	0.7551384	0.3625828	204641568
25(OH)D2	oar3_OAR1_204581134	1	204581134	A	G	-0.09038709	0.2106111	0.1841833	0.6678025	0.7607728	0.7551408	0.3625828	204643042
25(OH)D2	oar3_OAR1_204583969	1	204583969	C	A	-0.09038709	0.2106111	0.1841833	0.6678025	0.7607728	0.7551432	0.3625828	204645877
25(OH)D2	oar3_OAR1_204587785	1	204587785	G	A	-0.09038709	0.2106111	0.1841833	0.6678025	0.7607728	0.7551456	0.3625828	204649693
25(OH)D2	oar3_OAR1_204596395	1	204596395	G	A	-0.09038709	0.2106111	0.1841833	0.6678025	0.7607728	0.7551479	0.3625828	204658303
25(OH)D2	oar3_OAR1_204605455	1	204605455	C	A	-0.09038709	0.2106111	0.1841833	0.6678025	0.7607728	0.7551503	0.3625828	204667363
25(OH)D2	oar3_OAR1_204615677	1	204615677	A	C	-0.09038709	0.2106111	0.1841833	0.6678025	0.7607728	0.7551527	0.3625828	204677585
25(OH)D2	oar3_OAR1_204618390	1	204618390	A	G	-0.09038709	0.2106111	0.1841833	0.6678025	0.7607728	0.7551551	0.3625828	204680298
25(OH)D2	oar3_OAR1_204624296	1	204624296	G	A	-0.09038709	0.2106111	0.1841833	0.6678025	0.7607728	0.7551575	0.3625828	204686204
25(OH)D2	oar3_OAR1_204625672	1	204625672	A	G	-0.09038709	0.2106111	0.1841833	0.6678025	0.7607728	0.7551598	0.3625828	204687580
25(OH)D2	oar3_OAR1_204625887	1	204625887	A	C	-0.09038709	0.2106111	0.1841833	0.6678025	0.7607728	0.7551622	0.3625828	204687795
25(OH)D2	oar3_OAR1_204627360	1	204627360	G	A	-0.09038709	0.2106111	0.1841833	0.6678025	0.7607728	0.7551646	0.3625828	204689268
25(OH)D2	oar3_OAR1_204633994	1	204633994	G	A	-0.09038709	0.2106111	0.1841833	0.6678025	0.7607728	0.755167	0.3625828	204695902
25(OH)D2	oar3_OAR1_204662637	1	204662637	A	G	-0.09038709	0.2106111	0.1841833	0.6678025	0.7607728	0.7551693	0.3625828	204724545
25(OH)D2	oar3_OAR1_204668696	1	204668696	A	G	-0.09038709	0.2106111	0.1841833	0.6678025	0.7607728	0.7551717	0.3625828	204730604
25(OH)D2	oar3_OAR1_204687945	1	204687945	A	G	-0.09038709	0.2106111	0.1841833	0.6678025	0.7607728	0.7551741	0.3625828	204749853
25(OH)D2	oar3_OAR1_204688055	1	204688055	A	G	-0.09038709	0.2106111	0.1841833	0.6678025	0.7607728	0.7551765	0.3625828	204749963
25(OH)D2	oar3_OAR1_204691333	1	204691333	A	G	-0.09038709	0.2106111	0.1841833	0.6678025	0.7607728	0.7551789	0.3625828	204753241
25(OH)D2	oar3_OAR1_204708427	1	204708427	A	G	-0.09038709	0.2106111	0.1841833	0.6678025	0.7607728	0.7551812	0.3625828	204770335
25(OH)D2	oar3_OAR1_204727844	1	204727844	G	A	-0.09038709	0.2106111	0.1841833	0.6678025	0.7607728	0.7551836	0.3625828	204789752
25(OH)D2	oar3_OAR1_204755188	1	204755188	A	G	-0.09038709	0.2106111	0.1841833	0.6678025	0.7607728	0.755186	0.3625828	204817096
25(OH)D2	oar3_OAR1_204777065	1	204777065	A	C	-0.09038709	0.2106111	0.1841833	0.6678025	0.7607728	0.7551884	0.3625828	204838973
25(OH)D2	oar3_OAR1_204794591	1	204794591	A	G	-0.09038709	0.2106111	0.1841833	0.6678025	0.7607728	0.7551907	0.3625828	204856499
25(OH)D2	oar3_OAR1_204796169	1	204796169	A	G	-0.09038709	0.2106111	0.1841833	0.6678025	0.7607728	0.7551931	0.3625828	204858077
25(OH)D2	oar3_OAR1_204810017	1	204810017	A	G	-0.09038709	0.2106111	0.1841833	0.6678025	0.7607728	0.7551955	0.3625828	204871925
25(OH)D2	oar3_OAR1_204822805	1	204822805	A	G	-0.09038709	0.2106111	0.1841833	0.6678025	0.7607728	0.7551979	0.3625828	204884713
25(OH)D2	oar3_OAR1_204824719	1	204824719	A	C	-0.09038709	0.2106111	0.1841833	0.6678025	0.7607728	0.7552003	0.3625828	204886627
25(OH)D2	oar3_OAR1_204839576	1	204839576	A	G	-0.09038709	0.2106111	0.1841833	0.6678025	0.7607728	0.7552026	0.3625828	204901484
25(OH)D2	oar3_OAR1_204842148	1	204842148	A	G	-0.09038709	0.2106111	0.1841833	0.6678025	0.7607728	0.755205	0.3625828	204904056
25(OH)D2	oar3_OAR1_204857246	1	204857246	G	A	-0.09038709	0.2106111	0.1841833	0.6678025	0.7607728	0.7552074	0.3625828	204919154
25(OH)D2	oar3_OAR1_204860783	1	204860783	G	A	-0.09038709	0.2106111	0.1841833	0.6678025	0.7607728	0.7552098	0.3625828	204922691
25(OH)D2	oar3_OAR1_204872289	1	204872289	G	A	-0.09038709	0.2106111	0.1841833	0.6678025	0.7607728	0.7552121	0.3625828	204934197
25(OH)D2	oar3_OAR1_204894531	1	204894531	A	G	-0.09038709	0.2106111	0.1841833	0.6678025	0.7607728	0.7552145	0.3625828	204956439
25(OH)D2	oar3_OAR1_204898580	1	204898580	A	C	-0.09038709	0.2106111	0.1841833	0.6678025	0.7607728	0.7552169	0.3625828	204960488
25(OH)D2	oar3_OAR13_32398479	13	32398479	C	A	0.1078949	0.2514122	0.1841744	0.6678101	0.7607784	0.7552193	0.2110497	1637362177
25(OH)D2	OAR7_24149695.1	7	23081381	A	G	0.2184097	0.508929	0.1841744	0.6678101	0.7607784	0.7552217	0.03969129	1115154794
25(OH)D2	oar3_OAR7_23081666	7	23081666	A	C	0.2184097	0.508929	0.1841744	0.6678101	0.7607784	0.755224	0.03969129	1115155079
25(OH)D2	oar3_OAR2_248273525	2	248273525	A	C	0.1161407	0.2706283	0.1841716	0.6678125	0.7607802	0.7552264	0.1695205	523898844
25(OH)D2	oar3_OAR2_248282448	2	248282448	G	A	0.1161407	0.2706283	0.1841716	0.6678125	0.7607802	0.7552288	0.1695205	523907767
25(OH)D2	oar3_OAR8_83268138	8	83268138	G	A	-0.1700666	0.3962988	0.1841588	0.6678233	0.7607882	0.7552312	0.07348066	1275418417
25(OH)D2	oar3_OAR16_4354980	16	4354980	A	G	0.1400249	0.3263083	0.1841427	0.667837	0.7607984	0.7552335	0.09944751	1835926442
25(OH)D2	oar3_OAR16_55242174	16	55242174	A	G	0.175864	0.4098317	0.1841378	0.6678411	0.7608015	0.7552359	0.06574586	1886813636
25(OH)D2	oar3_OAR15_14911100	15	14911100	G	A	0.09134641	0.2128728	0.1841377	0.6678412	0.7608016	0.7552383	0.3051225	1765595398
25(OH)D2	oar3_OAR15_14947880	15	14947880	A	G	0.09134641	0.2128728	0.1841377	0.6678412	0.7608016	0.7552407	0.3051225	1765632178
25(OH)D2	oar3_OAR14_3972163	14	3972163	C	A	-0.08461543	0.197194	0.1841245	0.6678524	0.7608099	0.7552431	0.418722	1.692e+09
25(OH)D2	oar3_OAR2_107836558	2	107836558	A	G	0.105733	0.2464085	0.1841238	0.667853	0.7608103	0.7552454	0.1993318	383461877
25(OH)D2	oar3_OAR2_107840699	2	107840699	G	A	0.105733	0.2464085	0.1841238	0.667853	0.7608103	0.7552478	0.1993318	383466018
25(OH)D2	oar3_OAR13_18187418	13	18187418	A	G	-0.1211882	0.2824312	0.1841176	0.6678582	0.7608142	0.7552502	0.160419	1623151116
25(OH)D2	oar3_OAR13_18190965	13	18190965	A	G	-0.1211882	0.2824312	0.1841176	0.6678582	0.7608142	0.7552526	0.160419	1623154663
25(OH)D2	oar3_OAR13_18193519	13	18193519	A	T	-0.1211882	0.2824312	0.1841176	0.6678582	0.7608142	0.7552549	0.160419	1623157217
25(OH)D2	OAR13_20578061.1	13	18203334	G	A	-0.1211882	0.2824312	0.1841176	0.6678582	0.7608142	0.7552573	0.160419	1623167032
25(OH)D2	oar3_OAR9_49505977	9	49505977	G	A	0.2410339	0.5617569	0.1841024	0.6678711	0.7608237	0.7552597	0.02590959	1332228656
25(OH)D2	oar3_OAR18_64304953	18	64304953	G	A	0.1191559	0.2777164	0.184089	0.6678825	0.7608322	0.7552621	0.1605923	2039743155
25(OH)D2	oar3_OAR5_106248847	5	106248847	G	A	-0.4908923	1.144133	0.1840854	0.6678856	0.7608345	0.7552645	0.007166483	974264198
25(OH)D2	oar3_OAR5_106527784	5	106527784	A	G	-0.4908923	1.144133	0.1840854	0.6678856	0.7608345	0.7552668	0.007166483	974543135
25(OH)D2	oar3_OAR5_106532035	5	106532035	A	G	-0.4908923	1.144133	0.1840854	0.6678856	0.7608345	0.7552692	0.007166483	974547386
25(OH)D2	oar3_OAR5_106559408	5	106559408	G	A	-0.4908923	1.144133	0.1840854	0.6678856	0.7608345	0.7552716	0.007166483	974574759
25(OH)D2	oar3_OAR5_106562709	5	106562709	A	G	-0.4908923	1.144133	0.1840854	0.6678856	0.7608345	0.755274	0.007166483	974578060
25(OH)D2	s73227.1	0	1942	A	G	0.1184599	0.2761009	0.1840802	0.66789	0.7608377	0.7552763	0.157489	1942
25(OH)D2	oar3_OAR14_8583582	14	8583582	G	A	0.1161533	0.2707324	0.1840699	0.6678987	0.7608442	0.7552787	0.1661111	1696611137
25(OH)D2	oar3_OAR9_1667800	9	1667800	A	G	0.09046044	0.2108526	0.1840599	0.6679072	0.7608505	0.7552811	0.3174603	1284390479
25(OH)D2	oar3_OAR9_1668262	9	1668262	G	A	0.09046044	0.2108526	0.1840599	0.6679072	0.7608505	0.7552835	0.3174603	1284390941
25(OH)D2	oar3_OAR25_23874421	25	23874421	G	A	0.09293267	0.2166196	0.1840523	0.6679137	0.7608553	0.7552859	0.3125695	2384334398
25(OH)D2	oar3_OAR1_125957548	1	125957548	C	A	0.08613971	0.2007901	0.1840443	0.6679205	0.7608604	0.7552882	0.426009	126019456
25(OH)D2	oar3_OAR10_6680046	10	6680046	A	G	-0.08775971	0.2045691	0.1840392	0.6679247	0.7608635	0.7552906	0.4110497	1384095570
25(OH)D2	oar3_OAR10_6696048	10	6696048	G	A	-0.08775971	0.2045691	0.1840392	0.6679247	0.7608635	0.755293	0.4110497	1384111572
25(OH)D2	oar3_OAR22_16576890	22	16576890	C	A	-0.09640085	0.2247192	0.1840269	0.6679352	0.7608713	0.7552954	0.2594027	2.222e+09
25(OH)D2	oar3_OAR1_246235492	1	246235492	C	A	0.1477418	0.3444028	0.1840237	0.6679379	0.7608733	0.7552977	0.09090909	246297400
25(OH)D2	oar3_OAR11_44521859	11	44521859	G	A	0.1289889	0.3006998	0.1840086	0.6679507	0.7608828	0.7553001	0.1392265	1508198442
25(OH)D2	oar3_OAR2_191176033	2	191176033	G	A	0.1093926	0.2550307	0.1839885	0.6679677	0.7608955	0.7553025	0.2020089	466801352
25(OH)D2	oar3_OAR11_1061065	11	1061065	G	A	-0.1038414	0.2420921	0.1839839	0.6679717	0.7608984	0.7553049	0.3146487	1464737648
25(OH)D2	oar3_OAR3_173481966	3	173481966	G	A	0.0965896	0.2251968	0.1839655	0.6679873	0.76091	0.7553073	0.2775901	698059673
25(OH)D2	oar3_OAR5_89972175	5	89972175	A	G	0.1231396	0.2871043	0.1839569	0.6679945	0.7609154	0.7553096	0.141183	957987526
25(OH)D2	oar3_OAR3_210296326	3	210296326	C	A	-0.1756659	0.4095863	0.1839434	0.6680061	0.7609239	0.755312	0.06119074	734874033
25(OH)D2	oar3_OAR3_210326135	3	210326135	G	A	-0.1756659	0.4095863	0.1839434	0.6680061	0.7609239	0.7553144	0.06119074	734903842
25(OH)D2	oar3_OAR3_210343713	3	210343713	G	A	-0.1756659	0.4095863	0.1839434	0.6680061	0.7609239	0.7553168	0.06119074	734921420
25(OH)D2	oar3_OAR8_78982650	8	78982650	A	G	0.08524697	0.1987729	0.1839263	0.6680205	0.7609347	0.7553191	0.4475717	1271132929
25(OH)D2	oar3_OAR2_72578235	2	72578235	A	G	0.09229799	0.2152211	0.183914	0.668031	0.7609424	0.7553215	0.3070953	348203554
25(OH)D2	oar3_OAR2_72603957	2	72603957	A	G	0.09229799	0.2152211	0.183914	0.668031	0.7609424	0.7553239	0.3070953	348229276
25(OH)D2	oar3_OAR2_72616133	2	72616133	A	C	0.09229799	0.2152211	0.183914	0.668031	0.7609424	0.7553263	0.3070953	348241452
25(OH)D2	oar3_OAR2_72629364	2	72629364	G	A	0.09229799	0.2152211	0.183914	0.668031	0.7609424	0.7553287	0.3070953	348254683
25(OH)D2	oar3_OAR2_72636936	2	72636936	G	A	0.09229799	0.2152211	0.183914	0.668031	0.7609424	0.755331	0.3070953	348262255
25(OH)D2	oar3_OAR2_72659266	2	72659266	A	G	0.09229799	0.2152211	0.183914	0.668031	0.7609424	0.7553334	0.3070953	348284585
25(OH)D2	oar3_OAR3_59191094	3	59191094	G	A	-0.103395	0.2411065	0.1838996	0.6680432	0.7609515	0.7553358	0.2327778	583768801
25(OH)D2	oar3_OAR2_222295382	2	222295382	G	A	0.08684151	0.2025065	0.183898	0.6680446	0.7609526	0.7553382	0.3778153	497920701
25(OH)D2	oar3_OAR15_66035699	15	66035699	A	G	0.08377226	0.1953524	0.1838921	0.6680495	0.7609562	0.7553405	0.5282392	1816719997
25(OH)D2	oar3_OAR25_38823005	25	38823005	A	G	0.1312187	0.3059954	0.1838915	0.66805	0.7609566	0.7553429	0.1338496	2399282982
25(OH)D2	oar3_OAR22_14084468	22	14084468	G	A	0.1252596	0.2920994	0.1838911	0.6680504	0.7609568	0.7553453	0.1363135	2219507935
25(OH)D2	oar3_OAR15_4019351	15	4019351	A	G	-0.1611394	0.3757725	0.1838881	0.668053	0.7609588	0.7553477	0.08738938	1754703649
25(OH)D2	oar3_OAR17_17325946	17	17325946	G	A	0.08468659	0.1974879	0.1838858	0.6680549	0.7609602	0.7553501	0.4369469	1920595984
25(OH)D2	oar3_OAR5_56958532	5	56958532	A	C	-0.1341103	0.3127497	0.1838784	0.6680612	0.7609649	0.7553524	0.1108049	924973883
25(OH)D2	oar3_OAR5_56958761	5	56958761	G	A	-0.1341103	0.3127497	0.1838784	0.6680612	0.7609649	0.7553548	0.1108049	924974112
25(OH)D2	oar3_OAR14_38612540	14	38612540	G	A	-0.09195522	0.2144452	0.1838739	0.668065	0.7609677	0.7553572	0.3036504	1726640095
25(OH)D2	oar3_OAR16_20427706	16	20427706	C	A	-0.08678628	0.2023963	0.1838642	0.6680732	0.7609738	0.7553596	0.4171271	1851999168
25(OH)D2	oar3_OAR16_20449030	16	20449030	G	A	-0.08678628	0.2023963	0.1838642	0.6680732	0.7609738	0.7553619	0.4171271	1852020492
25(OH)D2	s37320.1	16	20451206	A	G	-0.08678628	0.2023963	0.1838642	0.6680732	0.7609738	0.7553643	0.4171271	1852022668
25(OH)D2	oar3_OAR9_38574740	9	38574740	A	G	0.08855506	0.206523	0.1838612	0.6680758	0.7609757	0.7553667	0.3594808	1321297419
25(OH)D2	oar3_OAR9_38578029	9	38578029	G	A	0.08855506	0.206523	0.1838612	0.6680758	0.7609757	0.7553691	0.3594808	1321300708
25(OH)D2	oar3_OAR3_223119030	3	223119030	A	G	0.1305246	0.3044108	0.1838504	0.6680849	0.7609825	0.7553715	0.1274945	747696737
25(OH)D2	oar3_OAR3_112695521	3	112695521	A	G	-0.09962476	0.2323534	0.1838386	0.668095	0.76099	0.7553738	0.2277778	637273228
25(OH)D2	oar3_OAR1_64873150	1	64873150	A	G	-0.08485248	0.1979027	0.1838339	0.6680989	0.7609929	0.7553762	0.4757442	64935058
25(OH)D2	oar3_OAR1_64881856	1	64881856	A	G	-0.08485248	0.1979027	0.1838339	0.6680989	0.7609929	0.7553786	0.4757442	64943764
25(OH)D2	oar3_OAR19_52929462	19	52929462	A	C	-0.1077565	0.2513233	0.1838321	0.6681005	0.7609941	0.755381	0.2021041	2096876212
25(OH)D2	oar3_OAR19_52938662	19	52938662	A	G	-0.1077565	0.2513233	0.1838321	0.6681005	0.7609941	0.7553833	0.2021041	2096885412
25(OH)D2	oar3_OAR19_52942676	19	52942676	G	A	-0.1077565	0.2513233	0.1838321	0.6681005	0.7609941	0.7553857	0.2021041	2096889426
25(OH)D2	oar3_OAR18_14296751	18	14296751	C	A	0.1166037	0.2719634	0.1838248	0.6681067	0.7609987	0.7553881	0.1593164	1989734953
25(OH)D2	oar3_OAR18_14370272	18	14370272	A	G	0.1166037	0.2719634	0.1838248	0.6681067	0.7609987	0.7553905	0.1593164	1989808474
25(OH)D2	oar3_OAR18_14408654	18	14408654	A	C	0.1166037	0.2719634	0.1838248	0.6681067	0.7609987	0.7553929	0.1593164	1989846856
25(OH)D2	oar3_OAR20_42623433	20	42623433	G	A	0.1580114	0.3685477	0.1838187	0.6681119	0.7610025	0.7553952	0.08048512	2146890943
25(OH)D2	oar3_OAR20_42660242	20	42660242	A	G	0.1580114	0.3685477	0.1838187	0.6681119	0.7610025	0.7553976	0.08048512	2146927752
25(OH)D2	oar3_OAR20_42716955	20	42716955	A	G	0.1580114	0.3685477	0.1838187	0.6681119	0.7610025	0.7554	0.08048512	2146984465
25(OH)D2	oar3_OAR20_42726688	20	42726688	G	A	0.1580114	0.3685477	0.1838187	0.6681119	0.7610025	0.7554024	0.08048512	2146994198
25(OH)D2	oar3_OAR20_42728288	20	42728288	A	G	0.1580114	0.3685477	0.1838187	0.6681119	0.7610025	0.7554047	0.08048512	2146995798
25(OH)D2	OAR20_46484828.1	20	42806333	A	G	0.1580114	0.3685477	0.1838187	0.6681119	0.7610025	0.7554071	0.08048512	2147073843
25(OH)D2	oar3_OAR20_42824527	20	42824527	A	G	0.1580114	0.3685477	0.1838187	0.6681119	0.7610025	0.7554095	0.08048512	2147092037
25(OH)D2	oar3_OAR20_42841124	20	42841124	C	A	0.1580114	0.3685477	0.1838187	0.6681119	0.7610025	0.7554119	0.08048512	2147108634
25(OH)D2	s25303.1	6	19832689	A	G	-0.1262693	0.2945139	0.1838164	0.6681138	0.761004	0.7554143	0.123484	994903905
25(OH)D2	oar3_OAR6_19833183	6	19833183	A	G	-0.1262693	0.2945139	0.1838164	0.6681138	0.761004	0.7554166	0.123484	994904399
25(OH)D2	oar3_OAR6_19841185	6	19841185	A	G	-0.1262693	0.2945139	0.1838164	0.6681138	0.761004	0.755419	0.123484	994912401
25(OH)D2	s03316.1	12	31690986	A	G	0.1323384	0.3086719	0.1838137	0.6681161	0.7610057	0.7554214	0.1108049	1557597060
25(OH)D2	oar3_OAR12_31776530	12	31776530	G	A	0.1323384	0.3086719	0.1838137	0.6681161	0.7610057	0.7554238	0.1108049	1557682604
25(OH)D2	oar3_OAR12_31808724	12	31808724	C	A	0.1323384	0.3086719	0.1838137	0.6681161	0.7610057	0.7554262	0.1108049	1557714798
25(OH)D2	oar3_OAR17_30929357	17	30929357	G	A	-0.08476497	0.1977141	0.1838052	0.6681233	0.761011	0.7554285	0.4628603	1934199395
25(OH)D2	oar3_OAR23_11214440	23	11214440	A	G	-0.1113395	0.2597007	0.183803	0.6681252	0.7610124	0.7554309	0.1854305	2267436349
25(OH)D2	oar3_OAR13_14929387	13	14929387	A	C	-0.108743	0.2536449	0.1838021	0.668126	0.761013	0.7554333	0.1929922	1619893085
25(OH)D2	oar3_OAR4_102868189	4	102868189	G	A	0.1690091	0.3942263	0.183793	0.6681337	0.7610187	0.7554357	0.0630531	851675961
25(OH)D2	oar3_OAR4_102868191	4	102868191	G	A	0.1690091	0.3942263	0.183793	0.6681337	0.7610187	0.755438	0.0630531	851675963
25(OH)D2	oar3_OAR4_102876592	4	102876592	G	A	0.1690091	0.3942263	0.183793	0.6681337	0.7610187	0.7554404	0.0630531	851684364
25(OH)D2	oar3_OAR17_47735762	17	47735762	A	G	-0.2314768	0.5399415	0.1837898	0.6681363	0.7610207	0.7554428	0.03031974	1951005800
25(OH)D2	oar3_OAR17_47754465	17	47754465	A	G	-0.2314768	0.5399415	0.1837898	0.6681363	0.7610207	0.7554452	0.03031974	1951024503
25(OH)D2	oar3_OAR17_47754896	17	47754896	C	A	-0.2314768	0.5399415	0.1837898	0.6681363	0.7610207	0.7554476	0.03031974	1951024934
25(OH)D2	oar3_OAR14_16338265	14	16338265	G	A	-0.09094636	0.2121427	0.1837868	0.6681389	0.7610226	0.7554499	0.312362	1704365820
25(OH)D2	oar3_OAR1_129627300	1	129627300	G	A	0.359538	0.8386841	0.1837777	0.6681467	0.7610284	0.7554523	0.01442841	129689208
25(OH)D2	oar3_OAR1_129627583	1	129627583	A	G	0.359538	0.8386841	0.1837777	0.6681467	0.7610284	0.7554547	0.01442841	129689491
25(OH)D2	OAR9_55525366.1	9	53055485	A	G	0.08431336	0.1966793	0.1837704	0.6681529	0.761033	0.7554571	0.4244763	1335778164
25(OH)D2	oar3_OAR9_53087982	9	53087982	A	G	0.08431336	0.1966793	0.1837704	0.6681529	0.761033	0.7554594	0.4244763	1335810661
25(OH)D2	oar3_OAR9_53120581	9	53120581	A	G	0.08431336	0.1966793	0.1837704	0.6681529	0.761033	0.7554618	0.4244763	1335843260
25(OH)D2	oar3_OAR13_9957227	13	9957227	A	G	-0.08626608	0.201236	0.1837676	0.6681552	0.7610347	0.7554642	0.3456858	1614920925
25(OH)D2	oar3_OAR20_6922095	20	6922095	A	G	-0.09952637	0.2321716	0.1837631	0.6681591	0.7610376	0.7554666	0.2378319	2111189605
25(OH)D2	oar3_OAR12_72809877	12	72809877	A	G	-0.1180866	0.2754693	0.1837616	0.6681603	0.7610385	0.755469	0.1590656	1598715951
25(OH)D2	oar3_OAR7_80025737	7	80025737	G	A	0.08694928	0.2028382	0.1837522	0.6681683	0.7610444	0.7554713	0.4314159	1172099150
25(OH)D2	s23486.1	24	17809880	G	A	-0.09364672	0.2184636	0.1837497	0.6681704	0.761046	0.7554737	0.2897351	2336271895
25(OH)D2	oar3_OAR18_63538367	18	63538367	C	A	-0.09185841	0.214297	0.1837407	0.668178	0.7610516	0.7554761	0.3926991	2038976569
25(OH)D2	oar3_OAR18_63547733	18	63547733	A	C	-0.09185841	0.214297	0.1837407	0.668178	0.7610516	0.7554785	0.3926991	2038985935
25(OH)D2	oar3_OAR20_44059340	20	44059340	A	G	0.08501568	0.1983352	0.1837378	0.6681805	0.7610535	0.7554808	0.438258	2148326850
25(OH)D2	oar3_OAR3_210504579	3	210504579	G	A	-0.1223637	0.2854831	0.1837149	0.6682	0.7610679	0.7554832	0.1611296	735082286
25(OH)D2	oar3_OAR3_210581866	3	210581866	A	G	-0.1223637	0.2854831	0.1837149	0.6682	0.7610679	0.7554856	0.1611296	735159573
25(OH)D2	oar3_OAR3_210592231	3	210592231	G	A	-0.1223637	0.2854831	0.1837149	0.6682	0.7610679	0.755488	0.1611296	735169938
25(OH)D2	oar3_OAR3_210611549	3	210611549	G	A	-0.1223637	0.2854831	0.1837149	0.6682	0.7610679	0.7554904	0.1611296	735189256
25(OH)D2	oar3_OAR3_210627286	3	210627286	G	A	-0.1223637	0.2854831	0.1837149	0.6682	0.7610679	0.7554927	0.1611296	735204993
25(OH)D2	oar3_OAR3_210637075	3	210637075	G	A	-0.1223637	0.2854831	0.1837149	0.6682	0.7610679	0.7554951	0.1611296	735214782
25(OH)D2	oar3_OAR3_210641570	3	210641570	A	C	-0.1223637	0.2854831	0.1837149	0.6682	0.7610679	0.7554975	0.1611296	735219277
25(OH)D2	oar3_OAR3_210642044	3	210642044	A	G	-0.1223637	0.2854831	0.1837149	0.6682	0.7610679	0.7554999	0.1611296	735219751
25(OH)D2	oar3_OAR3_210655390	3	210655390	G	A	-0.1223637	0.2854831	0.1837149	0.6682	0.7610679	0.7555022	0.1611296	735233097
25(OH)D2	s36739.1	18	24343321	C	A	0.08996291	0.2098917	0.1837115	0.6682028	0.7610701	0.7555046	0.3522602	1999781523
25(OH)D2	oar3_OAR4_114439424	4	114439424	G	A	0.09199134	0.2146257	0.183709	0.668205	0.7610717	0.755507	0.2851606	863247196
25(OH)D2	oar3_OAR1_51807610	1	51807610	G	A	-0.09701526	0.2263483	0.1837069	0.6682068	0.761073	0.7555094	0.2740826	51869518
25(OH)D2	oar3_OAR11_57461278	11	57461278	A	G	-0.09131708	0.2130619	0.1836929	0.6682186	0.7610818	0.7555118	0.3068433	1521137861
25(OH)D2	oar3_OAR11_57463233	11	57463233	G	A	-0.09131708	0.2130619	0.1836929	0.6682186	0.7610818	0.7555141	0.3068433	1521139816
25(OH)D2	oar3_OAR9_37369498	9	37369498	G	A	0.2441486	0.5696787	0.1836744	0.6682344	0.7610935	0.7555165	0.03097345	1320092177
25(OH)D2	OAR2_60262385.1	2	55908488	A	C	-0.08636072	0.2015094	0.1836716	0.6682367	0.7610952	0.7555189	0.3875413	331533807
25(OH)D2	oar3_OAR2_145081558	2	145081558	G	A	-0.107126	0.2499636	0.1836691	0.6682388	0.7610968	0.7555213	0.2085651	420706877
25(OH)D2	oar3_OAR15_43083087	15	43083087	A	G	-0.310023	0.7233971	0.1836684	0.6682395	0.7610973	0.7555236	0.01710817	1793767385
25(OH)D2	oar3_OAR15_43089407	15	43089407	A	C	-0.310023	0.7233971	0.1836684	0.6682395	0.7610973	0.755526	0.01710817	1793773705
25(OH)D2	oar3_OAR15_43142370	15	43142370	A	G	-0.310023	0.7233971	0.1836684	0.6682395	0.7610973	0.7555284	0.01710817	1793826668
25(OH)D2	oar3_OAR15_43234090	15	43234090	G	A	-0.310023	0.7233971	0.1836684	0.6682395	0.7610973	0.7555308	0.01710817	1793918388
25(OH)D2	oar3_OAR15_43265701	15	43265701	G	A	-0.310023	0.7233971	0.1836684	0.6682395	0.7610973	0.7555332	0.01710817	1793949999
25(OH)D2	oar3_OAR22_44715418	22	44715418	G	A	-0.120328	0.2807694	0.1836682	0.6682396	0.7610974	0.7555355	0.142936	2250138885
25(OH)D2	oar3_OAR22_44718372	22	44718372	A	G	-0.120328	0.2807694	0.1836682	0.6682396	0.7610974	0.7555379	0.142936	2250141839
25(OH)D2	oar3_OAR21_34084069	21	34084069	C	A	0.09102178	0.2123891	0.1836649	0.6682424	0.7610995	0.7555403	0.3184327	2189468009
25(OH)D2	oar3_OAR21_34085908	21	34085908	G	A	0.09102178	0.2123891	0.1836649	0.6682424	0.7610995	0.7555427	0.3184327	2189469848
25(OH)D2	oar3_OAR21_34086945	21	34086945	A	G	0.09102178	0.2123891	0.1836649	0.6682424	0.7610995	0.755545	0.3184327	2189470885
25(OH)D2	oar3_OAR1_247621855	1	247621855	G	A	-0.08863712	0.2068263	0.1836621	0.6682448	0.7611012	0.7555474	0.4267481	247683763
25(OH)D2	oar3_OAR18_24385825	18	24385825	A	G	-0.09357831	0.2183566	0.1836613	0.6682455	0.7611017	0.7555498	0.3051876	1999824027
25(OH)D2	oar3_OAR2_158104176	2	158104176	A	G	0.1642928	0.3833731	0.1836513	0.668254	0.7611081	0.7555522	0.07619577	433729495
25(OH)D2	oar3_OAR1_11160109	1	11160109	G	A	-0.08787953	0.2050819	0.1836203	0.6682803	0.7611276	0.7555546	0.4092945	11222017
25(OH)D2	oar3_OAR19_5220775	19	5220775	G	A	0.133868	0.31241	0.1836131	0.6682864	0.7611321	0.7555569	0.113082	2049167525
25(OH)D2	oar3_OAR2_58885294	2	58885294	A	G	-0.1696001	0.3958203	0.183593	0.6683035	0.7611448	0.7555593	0.06945976	334510613
25(OH)D2	oar3_OAR2_58887619	2	58887619	A	G	-0.1696001	0.3958203	0.183593	0.6683035	0.7611448	0.7555617	0.06945976	334512938
25(OH)D2	oar3_OAR2_58905518	2	58905518	G	A	-0.1696001	0.3958203	0.183593	0.6683035	0.7611448	0.7555641	0.06945976	334530837
25(OH)D2	OAR7_41294634.1	7	37215037	G	A	0.1709707	0.399038	0.1835754	0.6683184	0.7611559	0.7555664	0.06567329	1129288450
25(OH)D2	oar3_OAR7_37219912	7	37219912	A	G	0.1709707	0.399038	0.1835754	0.6683184	0.7611559	0.7555688	0.06519337	1129293325
25(OH)D2	oar3_OAR7_37221671	7	37221671	G	A	0.1709707	0.399038	0.1835754	0.6683184	0.7611559	0.7555712	0.06519337	1129295084
25(OH)D2	oar3_OAR7_37227617	7	37227617	A	C	0.1709707	0.399038	0.1835754	0.6683184	0.7611559	0.7555736	0.06519337	1129301030
25(OH)D2	oar3_OAR7_37259312	7	37259312	G	A	0.1709707	0.399038	0.1835754	0.6683184	0.7611559	0.755576	0.06519337	1129332725
25(OH)D2	oar3_OAR7_37266434	7	37266434	G	A	0.1709707	0.399038	0.1835754	0.6683184	0.7611559	0.7555783	0.06519337	1129339847
25(OH)D2	oar3_OAR10_31853608	10	31853608	A	G	0.1447159	0.3377666	0.183569	0.6683239	0.76116	0.7555807	0.09719101	1409269132
25(OH)D2	oar3_OAR3_216025103	3	216025103	G	A	-0.1153935	0.2693343	0.1835604	0.6683312	0.7611654	0.7555831	0.1777778	740602810
25(OH)D2	oar3_OAR25_10685645	25	10685645	A	C	0.1540364	0.3595325	0.1835568	0.6683343	0.7611677	0.7555855	0.08599779	2371145622
25(OH)D2	oar3_OAR2_64882682	2	64882682	A	G	-0.1575843	0.3678189	0.1835514	0.6683388	0.761171	0.7555878	0.07900552	340508001
25(OH)D2	oar3_OAR2_64886204	2	64886204	A	G	-0.1575843	0.3678189	0.1835514	0.6683388	0.761171	0.7555902	0.07900552	340511523
25(OH)D2	oar3_OAR17_37879213	17	37879213	A	C	0.1367947	0.3192939	0.1835513	0.6683389	0.7611711	0.7555926	0.107064	1941149251
25(OH)D2	oar3_OAR23_7986944	23	7986944	G	A	0.1119049	0.2612063	0.1835402	0.6683484	0.7611781	0.755595	0.1802912	2264208853
25(OH)D2	oar3_OAR3_2527932	3	2527932	A	G	-0.178194	0.4159506	0.1835282	0.6683586	0.7611857	0.7555974	0.06621773	527105639
25(OH)D2	OAR2_191269884.1	2	180371082	G	A	-0.08753904	0.2043388	0.1835279	0.6683588	0.7611859	0.7555997	0.3875413	455996401
25(OH)D2	oar3_OAR5_42403320	5	42403320	C	A	0.1104416	0.2578061	0.183518	0.6683672	0.7611921	0.7556021	0.1830209	910418671
25(OH)D2	oar3_OAR5_13063048	5	13063048	A	G	-0.08671587	0.202424	0.1835156	0.6683692	0.7611936	0.7556045	0.3923841	881078399
25(OH)D2	OAR10_46220373.1	10	45677506	A	G	0.09998397	0.2333988	0.1835116	0.6683727	0.7611962	0.7556069	0.2345475	1423093030
25(OH)D2	oar3_OAR1_180235817	1	180235817	A	G	0.101894	0.2378615	0.1835054	0.6683779	0.7612001	0.7556092	0.2305122	180297725
25(OH)D2	oar3_OAR1_180248849	1	180248849	A	G	0.101894	0.2378615	0.1835054	0.6683779	0.7612001	0.7556116	0.2305122	180310757
25(OH)D2	oar3_OAR8_49692334	8	49692334	G	A	-0.08274933	0.193181	0.1834848	0.6683954	0.7612131	0.755614	0.4635762	1241842613
25(OH)D2	oar3_OAR3_211919397	3	211919397	G	A	0.109972	0.2567393	0.183476	0.6684029	0.7612186	0.7556164	0.2054264	736497104
25(OH)D2	oar3_OAR5_38848329	5	38848329	A	G	-0.173191	0.4043368	0.1834695	0.6684084	0.7612227	0.7556188	0.06504961	906863680
25(OH)D2	oar3_OAR5_38851651	5	38851651	A	G	-0.173191	0.4043368	0.1834695	0.6684084	0.7612227	0.7556211	0.06504961	906867002
25(OH)D2	oar3_OAR4_73014594	4	73014594	A	G	0.09181691	0.2143625	0.1834627	0.6684142	0.761227	0.7556235	0.3364641	821822366
25(OH)D2	oar3_OAR2_117660996	2	117660996	A	G	0.08939737	0.2087142	0.1834618	0.668415	0.7612276	0.7556259	0.4264045	393286315
25(OH)D2	oar3_OAR7_43889569	7	43889569	G	A	0.09173561	0.2141773	0.1834547	0.6684209	0.761232	0.7556283	0.3294183	1135962982
25(OH)D2	oar3_OAR13_41349835	13	41349835	G	A	-0.08965323	0.2093167	0.1834527	0.6684227	0.7612333	0.7556306	0.4001104	1646313533
25(OH)D2	oar3_OAR18_50378331	18	50378331	G	A	-0.08931887	0.2085363	0.1834524	0.668423	0.7612335	0.755633	0.3533627	2025816533
25(OH)D2	oar3_OAR6_81653935	6	81653935	C	A	0.1883224	0.4396882	0.1834487	0.6684261	0.7612359	0.7556354	0.05126792	1056725151
25(OH)D2	oar3_OAR6_81670693	6	81670693	G	A	0.1883224	0.4396882	0.1834487	0.6684261	0.7612359	0.7556378	0.05126792	1056741909
25(OH)D2	oar3_OAR6_81705677	6	81705677	A	G	0.1883224	0.4396882	0.1834487	0.6684261	0.7612359	0.7556402	0.05126792	1056776893
25(OH)D2	oar3_OAR6_81866586	6	81866586	A	G	0.1883224	0.4396882	0.1834487	0.6684261	0.7612359	0.7556425	0.05126792	1056937802
25(OH)D2	oar3_OAR6_81925574	6	81925574	A	G	0.1883224	0.4396882	0.1834487	0.6684261	0.7612359	0.7556449	0.05126792	1056996790
25(OH)D2	oar3_OAR6_82010159	6	82010159	A	G	0.1883224	0.4396882	0.1834487	0.6684261	0.7612359	0.7556473	0.05126792	1057081375
25(OH)D2	oar3_OAR6_82062706	6	82062706	G	A	0.1883224	0.4396882	0.1834487	0.6684261	0.7612359	0.7556497	0.05126792	1057133922
25(OH)D2	oar3_OAR6_82152884	6	82152884	A	C	0.1883224	0.4396882	0.1834487	0.6684261	0.7612359	0.755652	0.05126792	1057224100
25(OH)D2	OAR19_33278780.1	19	31599394	G	A	-0.1075364	0.2510853	0.1834291	0.6684427	0.7612482	0.7556544	0.193495	2075546144
25(OH)D2	oar3_OAR1_102289214	1	102289214	C	A	-0.1412878	0.3298946	0.1834253	0.668446	0.7612506	0.7556568	0.09600444	102351122
25(OH)D2	oar3_OAR21_22704789	21	22704789	A	G	0.08739592	0.2040703	0.1834099	0.6684591	0.7612603	0.7556592	0.3423973	2178088729
25(OH)D2	oar3_OAR17_68823720	17	68823720	A	G	0.0860059	0.2008282	0.1834033	0.6684646	0.7612645	0.7556616	0.4517203	1972093758
25(OH)D2	oar3_OAR15_38537414	15	38537414	A	G	0.0929206	0.2169823	0.1833898	0.6684761	0.761273	0.7556639	0.3131929	1789221712
25(OH)D2	oar3_OAR15_38541954	15	38541954	A	G	0.0929206	0.2169823	0.1833898	0.6684761	0.761273	0.7556663	0.3131929	1789226252
25(OH)D2	oar3_OAR15_38549620	15	38549620	A	G	0.0929206	0.2169823	0.1833898	0.6684761	0.761273	0.7556687	0.3131929	1789233918
25(OH)D2	oar3_OAR9_63022699	9	63022699	A	C	0.09267275	0.2164038	0.1833895	0.6684764	0.7612732	0.7556711	0.3274531	1345745378
25(OH)D2	oar3_OAR9_63023368	9	63023368	A	G	0.09267275	0.2164038	0.1833895	0.6684764	0.7612732	0.7556734	0.3274531	1345746047
25(OH)D2	oar3_OAR7_31621223	7	31621223	G	A	-0.08328288	0.1944782	0.1833875	0.6684781	0.7612744	0.7556758	0.4674752	1123694636
25(OH)D2	oar3_OAR7_31634272	7	31634272	G	A	-0.08328288	0.1944782	0.1833875	0.6684781	0.7612744	0.7556782	0.4674752	1123707685
25(OH)D2	oar3_OAR9_20748645	9	20748645	A	G	-0.08536539	0.199346	0.1833786	0.6684856	0.7612801	0.7556806	0.4642452	1303471324
25(OH)D2	oar3_OAR4_57631082	4	57631082	A	C	0.08396929	0.1960865	0.1833772	0.6684868	0.7612809	0.755683	0.473536	806438854
25(OH)D2	oar3_OAR12_19890413	12	19890413	G	A	-0.08818722	0.2059379	0.1833744	0.6684893	0.7612827	0.7556853	0.3610805	1545796487
25(OH)D2	oar3_OAR7_76205432	7	76205432	G	A	0.1101538	0.257251	0.1833516	0.6685087	0.7612971	0.7556877	0.1992231	1168278845
25(OH)D2	oar3_OAR7_76212720	7	76212720	G	A	0.1101538	0.257251	0.1833516	0.6685087	0.7612971	0.7556901	0.1992231	1168286133
25(OH)D2	oar3_OAR6_61307795	6	61307795	C	A	-0.08606759	0.2010029	0.1833473	0.6685123	0.7612998	0.7556925	0.4441372	1036379011
25(OH)D2	s66287.1	25	11466568	A	G	0.08879975	0.2073838	0.183347	0.6685125	0.7613	0.7556948	0.3752759	2371926545
25(OH)D2	oar3_OAR2_162035110	2	162035110	A	C	-0.1217319	0.2842941	0.1833468	0.6685127	0.7613001	0.7556972	0.142539	437660429
25(OH)D2	oar3_OAR5_83213540	5	83213540	A	G	-0.1614736	0.3771073	0.1833467	0.6685128	0.7613002	0.7556996	0.07836645	951228891
25(OH)D2	oar3_OAR1_270746248	1	270746248	A	G	0.1015791	0.2372346	0.1833379	0.6685202	0.7613057	0.755702	0.215708	270808156
25(OH)D2	oar3_OAR8_4890187	8	4890187	A	G	-0.09276455	0.2166674	0.1833062	0.6685472	0.7613258	0.7557044	0.3171271	1197040466
25(OH)D2	oar3_OAR2_24188929	2	24188929	A	G	-0.08888728	0.2076114	0.183306	0.6685474	0.7613259	0.7557067	0.3539576	299814248
25(OH)D2	oar3_OAR22_28653186	22	28653186	A	G	-0.09390058	0.2193441	0.1832672	0.6685804	0.7613504	0.7557091	0.2881637	2234076653
25(OH)D2	oar3_OAR2_134168216	2	134168216	C	A	0.08444751	0.1972644	0.1832635	0.6685835	0.7613527	0.7557115	0.4772727	409793535
25(OH)D2	oar3_OAR16_69815592	16	69815592	A	G	-0.1017418	0.2376647	0.1832609	0.6685858	0.7613544	0.7557139	0.2337017	1901387054
25(OH)D2	oar3_OAR16_69827841	16	69827841	C	A	-0.1017418	0.2376647	0.1832609	0.6685858	0.7613544	0.7557162	0.2337017	1901399303
25(OH)D2	oar3_OAR8_45343027	8	45343027	G	A	-0.1092814	0.2552806	0.1832553	0.6685904	0.7613579	0.7557186	0.1834254	1237493306
25(OH)D2	oar3_OAR15_56245031	15	56245031	A	G	0.09126901	0.2132096	0.1832454	0.6685989	0.7613642	0.755721	0.3985667	1806929329
25(OH)D2	oar3_OAR1_138540769	1	138540769	G	A	-0.1507151	0.3520849	0.1832394	0.668604	0.761368	0.7557234	0.09783845	138602677
25(OH)D2	oar3_OAR20_41620510	20	41620510	G	A	0.08585237	0.2005594	0.1832393	0.6686041	0.761368	0.7557258	0.478453	2145888020
25(OH)D2	oar3_OAR20_41622029	20	41622029	G	A	0.08585237	0.2005594	0.1832393	0.6686041	0.761368	0.7557281	0.478453	2145889539
25(OH)D2	oar3_OAR12_49576105	12	49576105	A	G	0.1106402	0.2584776	0.183223	0.6686179	0.7613783	0.7557305	0.1760797	1575482179
25(OH)D2	OAR9_97435414.1	9	91566523	G	A	-0.1654057	0.3864212	0.1832226	0.6686183	0.7613785	0.7557329	0.07056229	1374289202
25(OH)D2	oar3_OAR10_57002877	10	57002877	A	G	0.1112441	0.2598923	0.1832175	0.6686226	0.7613817	0.7557353	0.1915011	1434418401
25(OH)D2	oar3_OAR10_57021912	10	57021912	A	C	0.1112441	0.2598923	0.1832175	0.6686226	0.7613817	0.7557376	0.1915011	1434437436
25(OH)D2	oar3_OAR10_57039165	10	57039165	A	G	0.1112441	0.2598923	0.1832175	0.6686226	0.7613817	0.75574	0.1918412	1434454689
25(OH)D2	oar3_OAR13_50690145	13	50690145	G	A	-0.1534522	0.3585325	0.1831847	0.6686505	0.7614025	0.7557424	0.08232044	1655653843
25(OH)D2	oar3_OAR16_41060606	16	41060606	A	G	-0.1061309	0.2479754	0.1831752	0.6686586	0.7614085	0.7557448	0.213892	1872632068
25(OH)D2	oar3_OAR1_265290017	1	265290017	A	G	-0.1692265	0.3954047	0.1831695	0.6686635	0.7614121	0.7557472	0.06856187	265351925
25(OH)D2	oar3_OAR3_86878455	3	86878455	A	C	-0.1599847	0.3738136	0.1831667	0.6686658	0.7614138	0.7557495	0.07437071	611456162
25(OH)D2	oar3_OAR3_86886935	3	86886935	A	G	-0.1599847	0.3738136	0.1831667	0.6686658	0.7614138	0.7557519	0.07437071	611464642
25(OH)D2	oar3_OAR3_82226268	3	82226268	G	A	0.1466329	0.3426336	0.1831484	0.6686814	0.7614254	0.7557543	0.09392265	606803975
25(OH)D2	oar3_OAR4_26214775	4	26214775	G	A	0.09750581	0.2278419	0.1831444	0.6686848	0.7614279	0.7557567	0.2358491	775022547
25(OH)D2	oar3_OAR6_19804856	6	19804856	G	A	-0.08948146	0.2090966	0.1831353	0.6686925	0.7614337	0.755759	0.3780624	994876072
25(OH)D2	oar3_OAR9_75931110	9	75931110	G	A	-0.09047638	0.2114277	0.1831245	0.6687017	0.7614405	0.7557614	0.3371041	1358653789
25(OH)D2	oar3_OAR4_23197224	4	23197224	G	A	-0.1270047	0.2968047	0.1831041	0.6687191	0.7614534	0.7557638	0.1259669	772004996
25(OH)D2	oar3_OAR11_57651631	11	57651631	G	A	0.09637443	0.2252354	0.1830839	0.6687362	0.7614661	0.7557662	0.2777778	1521328214
25(OH)D2	oar3_OAR26_14500543	26	14500543	A	G	0.2869189	0.6705851	0.1830673	0.6687504	0.7614767	0.7557686	0.02262693	2420284826
25(OH)D2	oar3_OAR8_8190852	8	8190852	G	A	-0.08694496	0.2032083	0.1830653	0.6687521	0.7614779	0.7557709	0.3899336	1200341131
25(OH)D2	oar3_OAR8_8191703	8	8191703	G	A	-0.08694496	0.2032083	0.1830653	0.6687521	0.7614779	0.7557733	0.3899336	1200341982
25(OH)D2	oar3_OAR8_8227804	8	8227804	A	G	-0.08694496	0.2032083	0.1830653	0.6687521	0.7614779	0.7557757	0.3899336	1200378083
25(OH)D2	oar3_OAR1_56439802	1	56439802	A	C	0.08593982	0.2008596	0.1830644	0.6687529	0.7614785	0.7557781	0.4311111	56501710
25(OH)D2	oar3_OAR23_45581651	23	45581651	G	A	-0.09898152	0.2313433	0.1830604	0.6687562	0.761481	0.7557804	0.238699	2301803560
25(OH)D2	oar3_OAR17_24914259	17	24914259	A	C	0.09281149	0.2169246	0.1830567	0.6687594	0.7614833	0.7557828	0.2731788	1928184297
25(OH)D2	oar3_OAR17_24995707	17	24995707	A	G	0.09281149	0.2169246	0.1830567	0.6687594	0.7614833	0.7557852	0.2731788	1928265745
25(OH)D2	oar3_OAR22_31878405	22	31878405	G	A	-0.08757176	0.2046811	0.1830512	0.6687641	0.7614868	0.7557876	0.4645669	2237301872
25(OH)D2	oar3_OAR25_21402898	25	21402898	A	G	-0.1487849	0.3477565	0.1830489	0.6687661	0.7614883	0.75579	0.0888521	2381862875
25(OH)D2	oar3_OAR25_21437449	25	21437449	A	G	-0.1487849	0.3477565	0.1830489	0.6687661	0.7614883	0.7557923	0.0888521	2381897426
25(OH)D2	oar3_OAR25_21450730	25	21450730	A	C	-0.1487849	0.3477565	0.1830489	0.6687661	0.7614883	0.7557947	0.0888521	2381910707
25(OH)D2	oar3_OAR25_21471560	25	21471560	A	G	-0.1487849	0.3477565	0.1830489	0.6687661	0.7614883	0.7557971	0.0888521	2381931537
25(OH)D2	oar3_OAR25_21473773	25	21473773	C	A	-0.1487849	0.3477565	0.1830489	0.6687661	0.7614883	0.7557995	0.0888521	2381933750
25(OH)D2	oar3_OAR25_21487118	25	21487118	C	A	-0.1487849	0.3477565	0.1830489	0.6687661	0.7614883	0.7558018	0.0888521	2381947095
25(OH)D2	oar3_OAR25_21603854	25	21603854	C	A	-0.1487849	0.3477565	0.1830489	0.6687661	0.7614883	0.7558042	0.0888521	2382063831
25(OH)D2	oar3_OAR3_193109132	3	193109132	A	C	0.08763863	0.2048391	0.1830481	0.6687667	0.7614887	0.7558066	0.318232	717686839
25(OH)D2	s55747.1	12	40645808	A	G	-0.08184762	0.1913098	0.1830364	0.6687767	0.7614961	0.755809	0.5121279	1566551882
25(OH)D2	oar3_OAR1_143444109	1	143444109	G	A	-0.1873058	0.4378095	0.1830342	0.6687786	0.7614975	0.7558114	0.04972376	143506017
25(OH)D2	oar3_OAR1_143501545	1	143501545	T	A	-0.1873058	0.4378095	0.1830342	0.6687786	0.7614975	0.7558137	0.04972376	143563453
25(OH)D2	oar3_OAR5_79845154	5	79845154	A	G	0.09280861	0.216941	0.1830178	0.6687925	0.7615079	0.7558161	0.2959071	947860505
25(OH)D2	oar3_OAR7_27335858	7	27335858	G	A	0.08678177	0.2028551	0.1830143	0.6687955	0.7615101	0.7558185	0.3711111	1119409271
25(OH)D2	oar3_OAR14_47190547	14	47190547	A	G	-0.1004856	0.234895	0.1830037	0.6688045	0.7615168	0.7558209	0.2375415	1735218102
25(OH)D2	oar3_OAR21_44520249	21	44520249	A	G	0.09015884	0.2107553	0.1830037	0.6688045	0.7615168	0.7558232	0.3237569	2199904189
25(OH)D2	oar3_OAR21_44602856	21	44602856	A	G	0.09015884	0.2107553	0.1830037	0.6688045	0.7615168	0.7558256	0.3237569	2199986796
25(OH)D2	oar3_OAR21_44615412	21	44615412	G	A	0.09015884	0.2107553	0.1830037	0.6688045	0.7615168	0.755828	0.3237569	2199999352
25(OH)D2	oar3_OAR8_12724796	8	12724796	A	G	-0.1020889	0.2386431	0.1830036	0.6688046	0.7615169	0.7558304	0.2731327	1204875075
25(OH)D2	oar3_OAR10_69007205	10	69007205	G	A	-0.08458119	0.1977238	0.1829911	0.6688153	0.7615248	0.7558328	0.4626533	1446422729
25(OH)D2	oar3_OAR9_31832112	9	31832112	A	G	-0.1276219	0.2983451	0.1829837	0.6688215	0.7615294	0.7558351	0.1301218	1314554791
25(OH)D2	s26989.1	13	60664006	G	A	0.08993174	0.210238	0.1829799	0.6688248	0.7615318	0.7558375	0.3416115	1665627704
25(OH)D2	oar3_OAR1_64027903	1	64027903	G	A	0.09057232	0.2117366	0.1829781	0.6688263	0.761533	0.7558399	0.3499446	64089811
25(OH)D2	oar3_OAR4_82292398	4	82292398	G	A	0.09215195	0.2154332	0.1829717	0.6688317	0.761537	0.7558423	0.3095768	831100170
25(OH)D2	oar3_OAR13_9041527	13	9041527	G	A	-0.1554	0.3632967	0.1829697	0.6688335	0.7615383	0.7558446	0.08112583	1614005225
25(OH)D2	oar3_OAR13_9049517	13	9049517	C	A	-0.1554	0.3632967	0.1829697	0.6688335	0.7615383	0.755847	0.08112583	1614013215
25(OH)D2	oar3_OAR3_53630980	3	53630980	A	G	-0.08365511	0.1955703	0.1829696	0.6688335	0.7615383	0.7558494	0.5221239	578208687
25(OH)D2	oar3_OAR11_15313797	11	15313797	G	A	0.1008676	0.2358122	0.1829662	0.6688365	0.7615405	0.7558518	0.2367257	1478990380
25(OH)D2	oar3_OAR3_161456720	3	161456720	G	A	-0.0908795	0.2124689	0.1829537	0.668847	0.7615484	0.7558542	0.3913043	686034427
25(OH)D2	oar3_OAR2_40831691	2	40831691	C	A	-0.09771361	0.2284532	0.1829429	0.6688563	0.7615552	0.7558565	0.2563536	316457010
25(OH)D2	oar3_OAR2_40834328	2	40834328	G	A	-0.09771361	0.2284532	0.1829429	0.6688563	0.7615552	0.7558589	0.2563536	316459647
25(OH)D2	oar3_OAR1_263385822	1	263385822	A	G	-0.08712004	0.2036894	0.182936	0.6688621	0.7615596	0.7558613	0.5	263447730
25(OH)D2	oar3_OAR1_263386345	1	263386345	G	A	-0.08712004	0.2036894	0.182936	0.6688621	0.7615596	0.7558637	0.5	263448253
25(OH)D2	oar3_OAR1_263389278	1	263389278	A	G	-0.08712004	0.2036894	0.182936	0.6688621	0.7615596	0.755866	0.5	263451186
25(OH)D2	oar3_OAR1_263391361	1	263391361	A	G	-0.08712004	0.2036894	0.182936	0.6688621	0.7615596	0.7558684	0.5	263453269
25(OH)D2	s57009.1	5	18089207	A	G	0.08721525	0.2039129	0.1829344	0.6688635	0.7615606	0.7558708	0.4597574	886104558
25(OH)D2	oar3_OAR5_18100378	5	18100378	A	C	0.08721525	0.2039129	0.1829344	0.6688635	0.7615606	0.7558732	0.459713	886115729
25(OH)D2	oar3_OAR17_30785533	17	30785533	A	G	-0.1454662	0.3401267	0.1829123	0.6688823	0.7615746	0.7558756	0.0840708	1934055571
25(OH)D2	oar3_OAR2_159465605	2	159465605	G	A	0.08307348	0.1942477	0.1828997	0.668893	0.7615825	0.7558779	0.4590348	435090924
25(OH)D2	oar3_OAR9_12823382	9	12823382	A	C	-0.1632974	0.3818366	0.1828957	0.6688965	0.7615851	0.7558803	0.08599779	1295546061
25(OH)D2	oar3_OAR26_37440763	26	37440763	G	A	-0.1416618	0.3312493	0.1828925	0.6688992	0.7615871	0.7558827	0.09756098	2443225046
25(OH)D2	oar3_OAR6_58248129	6	58248129	G	A	0.1243062	0.29067	0.1828879	0.668903	0.76159	0.7558851	0.1474501	1033319345
25(OH)D2	OAR8_72165410.1	8	67229097	G	A	0.1147375	0.268297	0.1828854	0.6689052	0.7615916	0.7558874	0.1582139	1259379376
25(OH)D2	oar3_OAR5_39892655	5	39892655	G	A	0.1165897	0.2726289	0.1828845	0.668906	0.7615922	0.7558898	0.1655556	907908006
25(OH)D2	OAR3_25248302.1	3	23476505	G	A	0.08777892	0.2052697	0.182865	0.6689225	0.7616044	0.7558922	0.4200662	548054212
25(OH)D2	oar3_OAR18_18340398	18	18340398	A	G	0.0867252	0.2028174	0.1828437	0.6689407	0.7616179	0.7558946	0.4383408	1993778600
25(OH)D2	oar3_OAR3_200049933	3	200049933	C	A	0.1114524	0.2606478	0.18284	0.6689439	0.7616203	0.755897	0.1729282	724627640
25(OH)D2	oar3_OAR3_200130594	3	200130594	G	A	0.1114524	0.2606478	0.18284	0.6689439	0.7616203	0.7558993	0.1729282	724708301
25(OH)D2	oar3_OAR3_22500919	3	22500919	A	G	-0.1911733	0.4471196	0.182813	0.6689669	0.7616373	0.7559017	0.05684327	547078626
25(OH)D2	oar3_OAR3_22517215	3	22517215	G	A	-0.1911733	0.4471196	0.182813	0.6689669	0.7616373	0.7559041	0.05684327	547094922
25(OH)D2	oar3_OAR25_6248383	25	6248383	G	A	-0.09464482	0.2213587	0.1828102	0.6689692	0.7616391	0.7559065	0.2806236	2366708360
25(OH)D2	oar3_OAR11_58816092	11	58816092	A	G	0.0974909	0.2280171	0.1828073	0.6689717	0.7616409	0.7559088	0.2625418	1522492675
25(OH)D2	oar3_OAR7_34404628	7	34404628	A	G	0.1291862	0.3021486	0.1828063	0.6689725	0.7616416	0.7559112	0.1379691	1126478041
25(OH)D2	oar3_OAR1_114423552	1	114423552	A	C	-0.09652185	0.2257519	0.1828051	0.6689736	0.7616423	0.7559136	0.2768362	114485460
25(OH)D2	oar3_OAR1_242578532	1	242578532	A	G	0.09451316	0.2210696	0.1827791	0.6689957	0.7616588	0.755916	0.3059361	242640440
25(OH)D2	oar3_OAR14_55451051	14	55451051	A	C	-0.08554733	0.2001058	0.1827653	0.6690075	0.7616675	0.7559184	0.3604911	1743478606
25(OH)D2	oar3_OAR1_134487625	1	134487625	C	A	-0.1333458	0.3119145	0.1827626	0.6690098	0.7616692	0.7559207	0.1045354	134549533
25(OH)D2	oar3_OAR20_9060980	20	9060980	A	C	0.08481979	0.1984087	0.1827565	0.669015	0.7616731	0.7559231	0.4518272	2113328490
25(OH)D2	oar3_OAR20_9099666	20	9099666	G	A	0.08481979	0.1984087	0.1827565	0.669015	0.7616731	0.7559255	0.4518272	2113367176
25(OH)D2	oar3_OAR20_9116151	20	9116151	A	G	0.08481979	0.1984087	0.1827565	0.669015	0.7616731	0.7559279	0.4518272	2113383661
25(OH)D2	oar3_OAR3_60708061	3	60708061	G	A	-0.1059505	0.2478425	0.1827486	0.6690217	0.7616781	0.7559302	0.1961326	585285768
25(OH)D2	oar3_OAR1_32933093	1	32933093	G	A	-0.0985123	0.2304437	0.1827474	0.6690228	0.7616788	0.7559326	0.2756849	32995001
25(OH)D2	OAR11_14457337.1	11	14572547	G	A	-0.09633856	0.2253638	0.1827394	0.6690296	0.7616839	0.755935	0.2624035	1478249130
25(OH)D2	oar3_OAR11_11991326	11	11991326	A	G	0.08572099	0.2005277	0.1827366	0.6690319	0.7616856	0.7559374	0.5060908	1475667909
25(OH)D2	oar3_OAR1_105136738	1	105136738	G	A	0.08718921	0.2039657	0.1827306	0.669037	0.7616894	0.7559398	0.3751387	105198646
25(OH)D2	oar3_OAR1_105147028	1	105147028	G	A	0.08718921	0.2039657	0.1827306	0.669037	0.7616894	0.7559421	0.3751387	105208936
25(OH)D2	oar3_OAR13_21186722	13	21186722	A	G	0.09462216	0.2213559	0.1827273	0.6690399	0.7616915	0.7559445	0.2972067	1626150420
25(OH)D2	oar3_OAR2_234768914	2	234768914	G	A	-0.1156272	0.2705098	0.1827066	0.6690575	0.7617046	0.7559469	0.1677704	510394233
25(OH)D2	oar3_OAR2_234770275	2	234770275	G	A	-0.1156272	0.2705098	0.1827066	0.6690575	0.7617046	0.7559493	0.1677704	510395594
25(OH)D2	oar3_OAR2_234781639	2	234781639	G	A	-0.1156272	0.2705098	0.1827066	0.6690575	0.7617046	0.7559516	0.1677704	510406958
25(OH)D2	oar3_OAR8_62388237	8	62388237	A	G	-0.1227604	0.2872025	0.1827006	0.6690626	0.7617084	0.755954	0.1389195	1254538516
25(OH)D2	oar3_OAR11_6359198	11	6359198	G	A	0.08636865	0.2020632	0.1826997	0.6690634	0.761709	0.7559564	0.3368479	1470035781
25(OH)D2	oar3_OAR14_26332459	14	26332459	G	A	0.08530576	0.1995776	0.1826977	0.6690651	0.7617103	0.7559588	0.3997785	1714360014
25(OH)D2	oar3_OAR14_26334871	14	26334871	G	A	0.08530576	0.1995776	0.1826977	0.6690651	0.7617103	0.7559612	0.3997785	1714362426
25(OH)D2	oar3_OAR26_26181092	26	26181092	G	A	0.08676666	0.2029972	0.1826946	0.6690677	0.7617122	0.7559635	0.4695796	2431965375
25(OH)D2	oar3_OAR9_66605604	9	66605604	G	A	-0.09093587	0.2127518	0.1826938	0.6690684	0.7617127	0.7559659	0.3484013	1349328283
25(OH)D2	oar3_OAR9_66623182	9	66623182	G	A	-0.09093587	0.2127518	0.1826938	0.6690684	0.7617127	0.7559683	0.3484013	1349345861
25(OH)D2	oar3_OAR2_87089965	2	87089965	A	G	-0.08739983	0.2044791	0.1826936	0.6690686	0.7617128	0.7559707	0.3917411	362715284
25(OH)D2	oar3_OAR2_87103883	2	87103883	G	A	-0.08739983	0.2044791	0.1826936	0.6690686	0.7617128	0.755973	0.3917411	362729202
25(OH)D2	oar3_OAR15_55242586	15	55242586	G	A	-0.09845819	0.2303514	0.1826931	0.669069	0.7617131	0.7559754	0.2419712	1805926884
25(OH)D2	oar3_OAR25_32498327	25	32498327	A	G	-0.116199	0.2718609	0.1826885	0.6690729	0.761716	0.7559778	0.1622517	2392958304
25(OH)D2	oar3_OAR5_66316198	5	66316198	A	G	0.09422457	0.2204581	0.1826738	0.6690854	0.7617253	0.7559802	0.3158192	934331549
25(OH)D2	oar3_OAR1_22051184	1	22051184	G	A	-0.1182344	0.2766369	0.1826702	0.6690885	0.7617276	0.7559826	0.1571588	22113092
25(OH)D2	oar3_OAR6_82835357	6	82835357	A	G	0.1056474	0.2471881	0.182668	0.6690904	0.761729	0.7559849	0.196468	1057906573
25(OH)D2	oar3_OAR18_58148202	18	58148202	G	A	-0.3491012	0.8168173	0.182664	0.6690938	0.7617316	0.7559873	0.0154355	2033586404
25(OH)D2	oar3_OAR11_20671085	11	20671085	G	A	-0.09062192	0.212035	0.1826634	0.6690943	0.761732	0.7559897	0.3005525	1484347668
25(OH)D2	oar3_OAR8_83371167	8	83371167	G	A	0.1002375	0.2345364	0.1826584	0.6690985	0.7617351	0.7559921	0.2627494	1275521446
25(OH)D2	oar3_OAR16_25519241	16	25519241	C	A	-0.08866721	0.2074734	0.1826421	0.6691124	0.7617454	0.7559944	0.40899	1857090703
25(OH)D2	oar3_OAR12_402076	12	402076	G	A	0.1044426	0.2443872	0.182641	0.6691133	0.7617461	0.7559968	0.1991917	1526308150
25(OH)D2	oar3_OAR12_67204440	12	67204440	A	G	0.1570281	0.3674377	0.1826364	0.6691173	0.761749	0.7559992	0.07891832	1593110514
25(OH)D2	oar3_OAR10_66002499	10	66002499	A	G	0.0895667	0.2095816	0.1826362	0.6691174	0.7617491	0.7560016	0.3055249	1443418023
25(OH)D2	oar3_OAR13_38880442	13	38880442	C	A	-0.08767282	0.2051525	0.1826318	0.6691212	0.7617519	0.756004	0.452591	1643844140
25(OH)D2	oar3_OAR13_70876794	13	70876794	G	A	-0.09257178	0.2166193	0.1826262	0.669126	0.7617554	0.7560063	0.309867	1675840492
25(OH)D2	oar3_OAR22_42544821	22	42544821	G	A	0.1078215	0.252305	0.1826246	0.6691273	0.7617565	0.7560087	0.1943522	2247968288
25(OH)D2	OAR2_209317774.1	2	197733427	A	C	-0.1064633	0.2491289	0.1826215	0.66913	0.7617585	0.7560111	0.2155458	473358746
25(OH)D2	oar3_OAR2_56524731	2	56524731	G	A	0.08552634	0.200143	0.1826076	0.6691418	0.7617672	0.7560135	0.3826135	332150050
25(OH)D2	oar3_OAR1_3315548	1	3315548	A	G	0.09553743	0.2235836	0.1825859	0.6691603	0.761781	0.7560158	0.2745536	3377456
25(OH)D2	oar3_OAR1_3336545	1	3336545	A	G	0.09553743	0.2235836	0.1825859	0.6691603	0.761781	0.7560182	0.2745536	3398453
25(OH)D2	oar3_OAR14_31031781	14	31031781	G	A	-0.1093065	0.2558104	0.1825811	0.6691644	0.761784	0.7560206	0.2094818	1719059336
25(OH)D2	oar3_OAR15_69781660	15	69781660	G	A	0.08566653	0.2004856	0.1825811	0.6691644	0.761784	0.756023	0.4816054	1820465958
25(OH)D2	oar3_OAR9_22038512	9	22038512	G	A	0.09233387	0.2161022	0.1825592	0.6691831	0.7617979	0.7560254	0.318535	1304761191
25(OH)D2	oar3_OAR9_22041365	9	22041365	A	G	0.09233387	0.2161022	0.1825592	0.6691831	0.7617979	0.7560277	0.318535	1304764044
25(OH)D2	oar3_OAR12_32355828	12	32355828	G	A	-0.2517838	0.5893109	0.1825437	0.6691963	0.7618077	0.7560301	0.03197354	1558261902
25(OH)D2	OAR2_230402747.1	2	218013164	G	A	-0.08725643	0.2042289	0.1825409	0.6691986	0.7618094	0.7560325	0.3517089	493638483
25(OH)D2	oar3_OAR2_218018597	2	218018597	G	A	-0.08725643	0.2042289	0.1825409	0.6691986	0.7618094	0.7560349	0.3517089	493643916
25(OH)D2	oar3_OAR17_12263907	17	12263907	A	G	-0.08819185	0.2064256	0.1825282	0.6692095	0.7618175	0.7560372	0.5033708	1915533945
25(OH)D2	oar3_OAR17_12271628	17	12271628	A	G	-0.08819185	0.2064256	0.1825282	0.6692095	0.7618175	0.7560396	0.5033708	1915541666
25(OH)D2	oar3_OAR17_12275440	17	12275440	G	A	-0.08819185	0.2064256	0.1825282	0.6692095	0.7618175	0.756042	0.5033708	1915545478
25(OH)D2	oar3_OAR17_12280670	17	12280670	A	C	-0.08819185	0.2064256	0.1825282	0.6692095	0.7618175	0.7560444	0.5033708	1915550708
25(OH)D2	oar3_OAR15_65927519	15	65927519	G	A	-0.08855446	0.2072797	0.1825187	0.6692176	0.7618234	0.7560468	0.3355408	1816611817
25(OH)D2	oar3_OAR15_66016556	15	66016556	C	A	-0.08855446	0.2072797	0.1825187	0.6692176	0.7618234	0.7560491	0.3355408	1816700854
25(OH)D2	oar3_OAR1_34823583	1	34823583	G	A	0.08614458	0.2016433	0.1825107	0.6692244	0.7618285	0.7560515	0.4270362	34885491
25(OH)D2	oar3_OAR1_97579999	1	97579999	A	C	-0.2287513	0.5354525	0.1825094	0.6692255	0.7618293	0.7560539	0.03156146	97641907
25(OH)D2	oar3_OAR18_50347676	18	50347676	G	A	-0.09589313	0.2244665	0.1825038	0.6692303	0.7618329	0.7560563	0.2674033	2025785878
25(OH)D2	OAR15_36623357.1	15	34813204	A	G	0.08460259	0.1980402	0.182499	0.6692344	0.7618359	0.7560586	0.4050773	1785497502
25(OH)D2	oar3_OAR24_5889859	24	5889859	G	A	0.08600739	0.2013329	0.1824913	0.669241	0.7618408	0.756061	0.4439512	2324351874
25(OH)D2	oar3_OAR1_257130038	1	257130038	G	A	-0.09640997	0.2256854	0.1824891	0.6692428	0.7618422	0.7560634	0.3174779	257191946
25(OH)D2	oar3_OAR12_18260778	12	18260778	G	A	0.105656	0.2473351	0.1824806	0.66925	0.7618475	0.7560658	0.2025386	1544166852
25(OH)D2	oar3_OAR3_31011424	3	31011424	A	G	-0.08884942	0.207992	0.1824803	0.6692503	0.7618478	0.7560682	0.3164627	555589131
25(OH)D2	oar3_OAR3_31021100	3	31021100	G	A	-0.08884942	0.207992	0.1824803	0.6692503	0.7618478	0.7560705	0.3164627	555598807
25(OH)D2	oar3_OAR6_35880061	6	35880061	A	C	-0.121209	0.2837667	0.1824514	0.6692749	0.761866	0.7560729	0.1438127	1010951277
25(OH)D2	oar3_OAR6_35949423	6	35949423	A	G	-0.121209	0.2837667	0.1824514	0.6692749	0.761866	0.7560753	0.1438127	1011020639
25(OH)D2	oar3_OAR6_35971545	6	35971545	A	G	-0.121209	0.2837667	0.1824514	0.6692749	0.761866	0.7560777	0.1438127	1011042761
25(OH)D2	oar3_OAR6_28336044	6	28336044	G	A	0.1070677	0.2506667	0.1824415	0.6692834	0.7618723	0.75608	0.1948124	1003407260
25(OH)D2	oar3_OAR6_28347809	6	28347809	A	C	0.1070677	0.2506667	0.1824415	0.6692834	0.7618723	0.7560824	0.1948124	1003419025
25(OH)D2	oar3_OAR6_28368542	6	28368542	A	G	0.1070677	0.2506667	0.1824415	0.6692834	0.7618723	0.7560848	0.1948124	1003439758
25(OH)D2	oar3_OAR6_28373274	6	28373274	A	G	0.1070677	0.2506667	0.1824415	0.6692834	0.7618723	0.7560872	0.1948124	1003444490
25(OH)D2	oar3_OAR6_28450490	6	28450490	A	G	0.1070677	0.2506667	0.1824415	0.6692834	0.7618723	0.7560896	0.1948124	1003521706
25(OH)D2	oar3_OAR6_28485947	6	28485947	G	A	0.1070677	0.2506667	0.1824415	0.6692834	0.7618723	0.7560919	0.1948124	1003557163
25(OH)D2	oar3_OAR6_48318568	6	48318568	A	G	-0.08868841	0.2076378	0.1824405	0.6692843	0.761873	0.7560943	0.362069	1023389784
25(OH)D2	oar3_OAR9_67135549	9	67135549	G	A	-0.1466432	0.3433233	0.1824389	0.6692856	0.761874	0.7560967	0.08995585	1349858228
25(OH)D2	oar3_OAR6_61321385	6	61321385	A	G	-0.1309604	0.3066075	0.1824377	0.6692866	0.7618747	0.7560991	0.1244469	1036392601
25(OH)D2	oar3_OAR21_46152481	21	46152481	A	G	-0.1160546	0.2717107	0.1824364	0.6692878	0.7618756	0.7561014	0.1624309	2201536421
25(OH)D2	oar3_OAR1_171361084	1	171361084	G	A	0.08359995	0.1957313	0.182428	0.6692949	0.7618809	0.7561038	0.349277	171422992
25(OH)D2	oar3_OAR12_47099130	12	47099130	G	A	-0.1667682	0.3904597	0.1824206	0.6693012	0.7618855	0.7561062	0.06622517	1573005204
25(OH)D2	oar3_OAR12_47103187	12	47103187	G	A	-0.1667682	0.3904597	0.1824206	0.6693012	0.7618855	0.7561086	0.06622517	1573009261
25(OH)D2	oar3_OAR23_23746452	23	23746452	A	G	-0.09066921	0.2122893	0.1824163	0.6693049	0.7618883	0.756111	0.3834628	2279968361
25(OH)D2	OAR4_37023313.1	4	34975885	A	G	0.1726532	0.4042626	0.1823989	0.6693197	0.7618993	0.7561133	0.06670342	783783657
25(OH)D2	OAR4_37131525.1	4	35126916	A	C	0.1726532	0.4042626	0.1823989	0.6693197	0.7618993	0.7561157	0.06670342	783934688
25(OH)D2	oar3_OAR4_98522023	4	98522023	A	C	-0.1546844	0.3621936	0.1823944	0.6693235	0.7619021	0.7561181	0.0794702	847329795
25(OH)D2	oar3_OAR4_98535015	4	98535015	G	A	-0.1546844	0.3621936	0.1823944	0.6693235	0.7619021	0.7561205	0.0794702	847342787
25(OH)D2	oar3_OAR3_196068565	3	196068565	G	A	0.5378043	1.259278	0.1823919	0.6693257	0.7619037	0.7561228	0.005675369	720646272
25(OH)D2	OAR4_31485470.1	4	29942315	C	A	-0.1428239	0.3344419	0.1823728	0.6693419	0.7619158	0.7561252	0.1025358	778750087
25(OH)D2	oar3_OAR24_23595876	24	23595876	A	G	0.08528798	0.1997137	0.1823728	0.669342	0.7619158	0.7561276	0.4906181	2342057891
25(OH)D2	oar3_OAR10_74536353	10	74536353	C	A	0.1395585	0.3267985	0.1823697	0.6693446	0.7619178	0.75613	0.1025358	1451951877
25(OH)D2	oar3_OAR12_74742830	12	74742830	A	G	-0.09722924	0.2276876	0.1823539	0.6693581	0.7619277	0.7561324	0.2466814	1600648904
25(OH)D2	oar3_OAR12_74748171	12	74748171	G	A	-0.09722924	0.2276876	0.1823539	0.6693581	0.7619277	0.7561347	0.2466814	1600654245
25(OH)D2	oar3_OAR12_74753105	12	74753105	A	G	-0.09722924	0.2276876	0.1823539	0.6693581	0.7619277	0.7561371	0.2466814	1600659179
25(OH)D2	oar3_OAR23_21124079	23	21124079	A	G	0.1082654	0.2535336	0.1823511	0.6693604	0.7619295	0.7561395	0.2074286	2277345988
25(OH)D2	oar3_OAR23_21130092	23	21130092	A	G	0.1082654	0.2535336	0.1823511	0.6693604	0.7619295	0.7561419	0.2074286	2277352001
25(OH)D2	oar3_OAR23_21131021	23	21131021	C	A	0.1082654	0.2535336	0.1823511	0.6693604	0.7619295	0.7561442	0.2074286	2277352930
25(OH)D2	oar3_OAR1_190660925	1	190660925	A	G	0.09973079	0.2335485	0.1823494	0.669362	0.7619306	0.7561466	0.2469613	190722833
25(OH)D2	oar3_OAR1_190683163	1	190683163	A	G	0.09973079	0.2335485	0.1823494	0.669362	0.7619306	0.756149	0.2469613	190745071
25(OH)D2	oar3_OAR4_104192706	4	104192706	G	A	0.08358636	0.1957524	0.1823295	0.6693789	0.7619432	0.7561514	0.401323	853000478
25(OH)D2	oar3_OAR14_15940051	14	15940051	A	G	-0.0882283	0.2066246	0.1823274	0.6693807	0.7619446	0.7561538	0.4186947	1703967606
25(OH)D2	oar3_OAR7_40681354	7	40681354	G	A	-0.08344713	0.1954418	0.1823006	0.6694036	0.7619615	0.7561561	0.5033296	1132754767
25(OH)D2	OAR1_191924851.1	1	178061463	G	A	0.1076011	0.2520146	0.1822979	0.6694059	0.7619632	0.7561585	0.1758545	178123371
25(OH)D2	s53603.1	1	111466899	G	A	-0.08511525	0.1993504	0.1822974	0.6694062	0.7619635	0.7561609	0.4040794	111528807
25(OH)D2	oar3_OAR20_39986122	20	39986122	A	G	0.138979	0.3255069	0.1822963	0.6694072	0.7619642	0.7561633	0.09481808	2144253632
25(OH)D2	OAR12_62514718.1	12	56165220	A	G	0.09517283	0.2229142	0.1822848	0.6694171	0.7619715	0.7561656	0.2949283	1582071294
25(OH)D2	s14908.1	11	52424436	G	A	0.08439822	0.1976804	0.1822802	0.669421	0.7619745	0.756168	0.4106946	1516101019
25(OH)D2	oar3_OAR11_52429457	11	52429457	G	A	0.08439822	0.1976804	0.1822802	0.669421	0.7619745	0.7561704	0.410596	1516106040
25(OH)D2	oar3_OAR3_175614512	3	175614512	A	G	-0.08539906	0.200025	0.1822795	0.6694216	0.7619749	0.7561728	0.3975637	700192219
25(OH)D2	oar3_OAR3_175628307	3	175628307	A	G	-0.08539906	0.200025	0.1822795	0.6694216	0.7619749	0.7561752	0.3975637	700206014
25(OH)D2	oar3_OAR10_11915734	10	11915734	G	A	0.09391418	0.219971	0.1822769	0.6694238	0.7619765	0.7561775	0.3060201	1389331258
25(OH)D2	oar3_OAR7_10719355	7	10719355	G	A	-0.1029035	0.2410303	0.1822708	0.669429	0.7619804	0.7561799	0.2291435	1102792768
25(OH)D2	oar3_OAR17_27421286	17	27421286	G	A	-0.3937604	0.9223101	0.1822679	0.6694314	0.7619822	0.7561823	0.009371555	1930691324
25(OH)D2	oar3_OAR17_27529888	17	27529888	G	A	-0.3937604	0.9223101	0.1822679	0.6694314	0.7619822	0.7561847	0.009371555	1930799926
25(OH)D2	oar3_OAR17_27580944	17	27580944	G	A	-0.3937604	0.9223101	0.1822679	0.6694314	0.7619822	0.756187	0.009371555	1930850982
25(OH)D2	oar3_OAR17_27582401	17	27582401	G	A	-0.3937604	0.9223101	0.1822679	0.6694314	0.7619822	0.7561894	0.009371555	1930852439
25(OH)D2	oar3_OAR17_27591512	17	27591512	A	G	-0.3937604	0.9223101	0.1822679	0.6694314	0.7619822	0.7561918	0.009371555	1930861550
25(OH)D2	oar3_OAR11_50485749	11	50485749	G	A	-0.1334849	0.3126672	0.1822633	0.6694353	0.7619851	0.7561942	0.1125828	1514162332
25(OH)D2	oar3_OAR11_50498475	11	50498475	G	A	-0.1334849	0.3126672	0.1822633	0.6694353	0.7619851	0.7561966	0.1125828	1514175058
25(OH)D2	oar3_OAR11_50509244	11	50509244	A	C	-0.1334849	0.3126672	0.1822633	0.6694353	0.7619851	0.7561989	0.1125828	1514185827
25(OH)D2	oar3_OAR1_275223988	1	275223988	G	A	0.1370361	0.3209904	0.1822576	0.6694402	0.7619887	0.7562013	0.1112385	275285896
25(OH)D2	oar3_OAR1_275224064	1	275224064	C	A	0.1370361	0.3209904	0.1822576	0.6694402	0.7619887	0.7562037	0.1112385	275285972
25(OH)D2	OARX_10743378.1	27	4101569	G	A	0.1278928	0.2995758	0.1822546	0.6694428	0.7619906	0.7562061	0.1194934	2453846913
25(OH)D2	oar3_OAR22_8221408	22	8221408	A	C	-0.08419421	0.1972206	0.1822468	0.6694494	0.7619956	0.7562084	0.4433962	2213644875
25(OH)D2	oar3_OAR14_2034661	14	2034661	A	G	-0.1428762	0.3346806	0.1822463	0.6694499	0.7619959	0.7562108	0.1117257	1690062216
25(OH)D2	oar3_OAR23_44465340	23	44465340	G	A	-0.08820299	0.2066117	0.1822455	0.6694506	0.7619964	0.7562132	0.3552486	2300687249
25(OH)D2	oar3_OAR23_44465753	23	44465753	G	A	-0.08820299	0.2066117	0.1822455	0.6694506	0.7619964	0.7562156	0.3552486	2300687662
25(OH)D2	oar3_OAR23_44525359	23	44525359	G	A	-0.08820299	0.2066117	0.1822455	0.6694506	0.7619964	0.756218	0.3552486	2300747268
25(OH)D2	oar3_OAR12_51452790	12	51452790	A	C	0.0976672	0.2287812	0.1822454	0.6694506	0.7619964	0.7562203	0.2569061	1577358864
25(OH)D2	oar3_OAR18_6106528	18	6106528	G	A	0.08655871	0.202765	0.1822366	0.6694582	0.7620021	0.7562227	0.423588	1981544730
25(OH)D2	oar3_OAR6_102328449	6	102328449	C	A	0.2366534	0.5543751	0.1822293	0.6694644	0.7620067	0.7562251	0.03858875	1077399665
25(OH)D2	oar3_OAR6_102328510	6	102328510	G	A	0.2366534	0.5543751	0.1822293	0.6694644	0.7620067	0.7562275	0.03858875	1077399726
25(OH)D2	oar3_OAR7_47006828	7	47006828	G	A	0.1052755	0.2466185	0.182223	0.6694697	0.7620106	0.7562298	0.2219132	1139080241
25(OH)D2	oar3_OAR3_186671591	3	186671591	A	G	0.09264267	0.2170257	0.1822216	0.669471	0.7620115	0.7562322	0.324581	711249298
25(OH)D2	oar3_OAR1_23036465	1	23036465	G	A	0.09454015	0.221472	0.1822196	0.6694727	0.7620128	0.7562346	0.2983425	23098373
25(OH)D2	OARX_120110524.1	27	97947060	G	A	-0.1724601	0.4040111	0.1822177	0.6694743	0.762014	0.756237	0.05457552	2547692404
25(OH)D2	oar3_OAR12_62984812	12	62984812	A	G	0.08650874	0.2026592	0.1822164	0.6694754	0.7620148	0.7562394	0.4494949	1588890886
25(OH)D2	oar3_OAR12_62987938	12	62987938	A	G	0.08650874	0.2026592	0.1822164	0.6694754	0.7620148	0.7562417	0.4494949	1588894012
25(OH)D2	OAR11_12058151.1	11	12322580	C	A	0.1128141	0.2642885	0.1822092	0.6694815	0.7620194	0.7562441	0.1764057	1475999163
25(OH)D2	oar3_OAR5_8445219	5	8445219	C	A	-0.09618769	0.2253418	0.182203	0.6694868	0.7620233	0.7562465	0.3233971	876460570
25(OH)D2	oar3_OAR18_60885825	18	60885825	G	A	0.1147018	0.2687177	0.1821997	0.6694897	0.7620254	0.7562489	0.1627907	2036324027
25(OH)D2	oar3_OAR16_71167853	16	71167853	G	A	0.1049784	0.245941	0.1821957	0.6694931	0.7620279	0.7562512	0.2183333	1902739315
25(OH)D2	oar3_OAR20_16680930	20	16680930	G	A	-0.1263975	0.296123	0.1821934	0.669495	0.7620294	0.7562536	0.1252759	2120948440
25(OH)D2	oar3_OAR3_97556113	3	97556113	G	A	-0.09741313	0.2282197	0.1821918	0.6694964	0.7620304	0.756256	0.2612108	622133820
25(OH)D2	oar3_OAR4_7524786	4	7524786	G	A	-0.08983815	0.210477	0.182185	0.6695022	0.7620347	0.7562584	0.3559603	756332558
25(OH)D2	oar3_OAR19_55773086	19	55773086	A	C	-0.08467231	0.1983789	0.1821762	0.6695097	0.7620403	0.7562608	0.43	2099719836
25(OH)D2	oar3_OAR2_191710581	2	191710581	C	A	-0.1291436	0.3025724	0.1821743	0.6695113	0.7620415	0.7562631	0.1287293	467335900
25(OH)D2	oar3_OAR12_31850036	12	31850036	G	A	-0.2477278	0.5804272	0.1821604	0.6695231	0.7620503	0.7562655	0.03307607	1557756110
25(OH)D2	oar3_OAR21_46819353	21	46819353	A	G	-0.09096287	0.2131371	0.1821421	0.6695388	0.7620619	0.7562679	0.3576966	2202203293
25(OH)D2	oar3_OAR21_46819600	21	46819600	G	A	-0.09096287	0.2131371	0.1821421	0.6695388	0.7620619	0.7562703	0.3576966	2202203540
25(OH)D2	oar3_OAR21_46820737	21	46820737	A	C	-0.09096287	0.2131371	0.1821421	0.6695388	0.7620619	0.7562726	0.3576966	2202204677
25(OH)D2	oar3_OAR9_23442571	9	23442571	G	A	-0.08869802	0.2078388	0.1821271	0.6695516	0.7620714	0.756275	0.4558499	1306165250
25(OH)D2	oar3_OAR18_14948047	18	14948047	G	A	0.08548946	0.200322	0.1821243	0.669554	0.7620732	0.7562774	0.4159243	1990386249
25(OH)D2	oar3_OAR18_14952102	18	14952102	A	G	0.08548946	0.200322	0.1821243	0.669554	0.7620732	0.7562798	0.4159243	1990390304
25(OH)D2	oar3_OAR1_120103186	1	120103186	A	G	0.1125584	0.2637516	0.1821232	0.6695549	0.7620739	0.7562822	0.1793598	120165094
25(OH)D2	oar3_OAR1_120135653	1	120135653	G	A	0.1125584	0.2637516	0.1821232	0.6695549	0.7620739	0.7562845	0.1793598	120197561
25(OH)D2	oar3_OAR1_120199746	1	120199746	G	A	0.1125584	0.2637516	0.1821232	0.6695549	0.7620739	0.7562869	0.1793598	120261654
25(OH)D2	oar3_OAR1_120289968	1	120289968	A	G	0.1125584	0.2637516	0.1821232	0.6695549	0.7620739	0.7562893	0.1793598	120351876
25(OH)D2	oar3_OAR3_220195938	3	220195938	G	A	-0.1000854	0.2345251	0.182122	0.669556	0.7620746	0.7562917	0.2769409	744773645
25(OH)D2	oar3_OAR3_220203413	3	220203413	G	A	-0.1000854	0.2345251	0.182122	0.669556	0.7620746	0.756294	0.2769409	744781120
25(OH)D2	oar3_OAR18_59020114	18	59020114	C	A	-0.0957812	0.2244452	0.1821125	0.6695641	0.7620807	0.7562964	0.2425579	2034458316
25(OH)D2	OAR1_272791087.1	1	252340110	A	G	0.2240144	0.5249398	0.1821096	0.6695665	0.7620824	0.7562988	0.03638368	252402018
25(OH)D2	oar3_OAR17_69241534	17	69241534	G	A	-0.2133954	0.5000602	0.1821066	0.6695691	0.7620844	0.7563012	0.04226919	1972511572
25(OH)D2	oar3_OAR17_69243195	17	69243195	G	A	-0.2133954	0.5000602	0.1821066	0.6695691	0.7620844	0.7563036	0.04226919	1972513233
25(OH)D2	oar3_OAR17_69253413	17	69253413	G	A	-0.2133954	0.5000602	0.1821066	0.6695691	0.7620844	0.7563059	0.04226919	1972523451
25(OH)D2	oar3_OAR10_65704064	10	65704064	A	G	0.09503546	0.2227108	0.1820912	0.6695822	0.7620941	0.7563083	0.2544346	1443119588
25(OH)D2	oar3_OAR16_38591562	16	38591562	A	C	0.1405106	0.3292854	0.1820845	0.6695879	0.7620983	0.7563107	0.09702315	1870163024
25(OH)D2	oar3_OAR16_38606514	16	38606514	G	A	0.1405106	0.3292854	0.1820845	0.6695879	0.7620983	0.7563131	0.09702315	1870177976
25(OH)D2	s67705.1	16	38606820	G	A	0.1405106	0.3292854	0.1820845	0.6695879	0.7620983	0.7563154	0.09702315	1870178282
25(OH)D2	oar3_OAR23_38577180	23	38577180	G	A	-0.08630933	0.2022666	0.1820821	0.66959	0.7620999	0.7563178	0.4321192	2294799089
25(OH)D2	oar3_OAR23_38580025	23	38580025	G	A	-0.08630933	0.2022666	0.1820821	0.66959	0.7620999	0.7563202	0.4321192	2294801934
25(OH)D2	oar3_OAR6_11248162	6	11248162	A	G	-0.1563245	0.3663511	0.1820786	0.669593	0.7621021	0.7563226	0.08203125	986319378
25(OH)D2	oar3_OAR6_11248264	6	11248264	A	G	-0.1563245	0.3663511	0.1820786	0.669593	0.7621021	0.756325	0.08203125	986319480
25(OH)D2	oar3_OAR18_49028064	18	49028064	A	G	-0.1129936	0.2648161	0.1820618	0.6696073	0.7621127	0.7563273	0.1780595	2024466266
25(OH)D2	oar3_OAR6_49317236	6	49317236	G	A	-0.09855214	0.2309854	0.1820384	0.6696273	0.7621276	0.7563297	0.2315325	1024388452
25(OH)D2	oar3_OAR13_67873602	13	67873602	G	A	0.1034255	0.2424086	0.1820367	0.6696287	0.7621286	0.7563321	0.1972222	1672837300
25(OH)D2	oar3_OAR13_67875331	13	67875331	A	G	0.1034255	0.2424086	0.1820367	0.6696287	0.7621286	0.7563345	0.1972222	1672839029
25(OH)D2	oar3_OAR13_67900513	13	67900513	A	G	0.1034255	0.2424086	0.1820367	0.6696287	0.7621286	0.7563368	0.1972222	1672864211
25(OH)D2	OAR16_12946232.1	16	11873386	G	A	0.09039341	0.2118647	0.1820356	0.6696297	0.7621293	0.7563392	0.376516	1843444848
25(OH)D2	oar3_OAR19_57631102	19	57631102	C	A	0.0889274	0.2084315	0.1820306	0.6696339	0.7621325	0.7563416	0.3451977	2101577852
25(OH)D2	oar3_OAR13_36576199	13	36576199	A	G	0.1007159	0.2360663	0.1820238	0.6696397	0.7621368	0.756344	0.240267	1641539897
25(OH)D2	oar3_OAR24_29996752	24	29996752	G	A	0.08862779	0.2077353	0.1820201	0.6696429	0.7621392	0.7563464	0.3980154	2348458767
25(OH)D2	oar3_OAR24_30001352	24	30001352	G	A	0.08862779	0.2077353	0.1820201	0.6696429	0.7621392	0.7563487	0.3980154	2348463367
25(OH)D2	OAR7_64550152.1	7	58649028	A	G	0.1065063	0.2496436	0.1820162	0.6696463	0.7621417	0.7563511	0.1915011	1150722441
25(OH)D2	OAR2_160695560.1	2	151545534	G	A	-0.09245636	0.2167175	0.182006	0.6696549	0.7621481	0.7563535	0.3200883	427170853
25(OH)D2	oar3_OAR2_233538314	2	233538314	A	G	0.2475824	0.5803345	0.1820047	0.6696561	0.7621489	0.7563559	0.03042035	509163633
25(OH)D2	oar3_OAR2_233553894	2	233553894	A	G	0.2475824	0.5803345	0.1820047	0.6696561	0.7621489	0.7563582	0.03042035	509179213
25(OH)D2	oar3_OAR5_36330170	5	36330170	G	A	-0.084607	0.1983262	0.1819921	0.6696668	0.7621569	0.7563606	0.482854	904345521
25(OH)D2	oar3_OAR5_36335227	5	36335227	A	G	-0.084607	0.1983262	0.1819921	0.6696668	0.7621569	0.756363	0.482854	904350578
25(OH)D2	oar3_OAR5_65208902	5	65208902	G	A	-0.08296919	0.1944875	0.1819911	0.6696676	0.7621575	0.7563654	0.4539401	933224253
25(OH)D2	oar3_OAR1_84122167	1	84122167	A	G	0.0941007	0.2205899	0.1819761	0.6696805	0.7621671	0.7563678	0.2776524	84184075
25(OH)D2	oar3_OAR1_6966362	1	6966362	A	G	0.1078623	0.2528553	0.1819681	0.6696873	0.7621721	0.7563701	0.2050279	7028270
25(OH)D2	s14459.1	1	18582753	G	A	-0.08924548	0.2092164	0.1819622	0.6696924	0.7621759	0.7563725	0.3974642	18644661
25(OH)D2	oar3_OAR8_68499025	8	68499025	G	A	-0.08658033	0.2029704	0.1819588	0.6696953	0.7621781	0.7563749	0.4461709	1260649304
25(OH)D2	oar3_OAR8_68499309	8	68499309	A	C	-0.08658033	0.2029704	0.1819588	0.6696953	0.7621781	0.7563773	0.4461709	1260649588
25(OH)D2	oar3_OAR9_21879569	9	21879569	G	A	-0.1186674	0.2781979	0.1819514	0.6697016	0.7621827	0.7563796	0.1495585	1304602248
25(OH)D2	oar3_OAR9_21881350	9	21881350	A	G	-0.1186674	0.2781979	0.1819514	0.6697016	0.7621827	0.756382	0.1495585	1304604029
25(OH)D2	oar3_OAR24_15540263	24	15540263	G	A	-0.09080347	0.2128779	0.1819465	0.6697058	0.7621859	0.7563844	0.3604651	2334002278
25(OH)D2	oar3_OAR15_7943851	15	7943851	G	A	-0.1828251	0.4286152	0.1819435	0.6697083	0.7621877	0.7563868	0.05149502	1758628149
25(OH)D2	oar3_OAR7_38256718	7	38256718	A	G	0.1268389	0.2973615	0.181943	0.6697087	0.762188	0.7563892	0.1312018	1130330131
25(OH)D2	oar3_OAR7_38294493	7	38294493	A	G	0.1268389	0.2973615	0.181943	0.6697087	0.762188	0.7563915	0.1312018	1130367906
25(OH)D2	oar3_OAR1_160899948	1	160899948	G	A	0.1320822	0.3096675	0.181927	0.6697224	0.7621982	0.7563939	0.1184939	160961856
25(OH)D2	oar3_OAR1_160906912	1	160906912	G	A	0.1320822	0.3096675	0.181927	0.6697224	0.7621982	0.7563963	0.1184939	160968820
25(OH)D2	oar3_OAR1_160945659	1	160945659	A	G	0.1320822	0.3096675	0.181927	0.6697224	0.7621982	0.7563987	0.1184939	161007567
25(OH)D2	oar3_OAR1_160966356	1	160966356	G	A	0.1320822	0.3096675	0.181927	0.6697224	0.7621982	0.7564011	0.1184939	161028264
25(OH)D2	oar3_OAR7_3043846	7	3043846	G	A	-0.08613303	0.2019403	0.1819254	0.6697238	0.7621992	0.7564034	0.3675497	1095117259
25(OH)D2	OAR2_145599934.1	2	136896296	G	A	0.1307711	0.3065953	0.1819252	0.669724	0.7621993	0.7564058	0.1174201	412521615
25(OH)D2	oar3_OAR8_75131080	8	75131080	G	A	0.1028365	0.2411097	0.1819137	0.6697337	0.7622066	0.7564082	0.2252252	1267281359
25(OH)D2	oar3_OAR8_75141111	8	75141111	A	G	0.1028365	0.2411097	0.1819137	0.6697337	0.7622066	0.7564106	0.2252252	1267291390
25(OH)D2	oar3_OAR10_60106072	10	60106072	A	G	-0.09678913	0.2269319	0.1819123	0.669735	0.7622075	0.7564129	0.2713178	1437521596
25(OH)D2	oar3_OAR12_74388674	12	74388674	G	A	-0.1075677	0.2522091	0.1819039	0.6697421	0.7622128	0.7564153	0.191796	1600294748
25(OH)D2	oar3_OAR12_51634747	12	51634747	G	A	-0.08723779	0.2045445	0.1819004	0.6697451	0.7622151	0.7564177	0.3810841	1577540821
25(OH)D2	oar3_OAR3_211855305	3	211855305	A	C	0.08602998	0.2017132	0.1818994	0.669746	0.7622157	0.7564201	0.4337017	736433012
25(OH)D2	oar3_OAR3_211868741	3	211868741	A	G	0.08602998	0.2017132	0.1818994	0.669746	0.7622157	0.7564225	0.4337017	736446448
25(OH)D2	oar3_OAR3_211869179	3	211869179	G	A	0.08602998	0.2017132	0.1818994	0.669746	0.7622157	0.7564248	0.4337017	736446886
25(OH)D2	oar3_OAR3_211874347	3	211874347	G	A	0.08602998	0.2017132	0.1818994	0.669746	0.7622157	0.7564272	0.4337017	736452054
25(OH)D2	oar3_OAR3_211885795	3	211885795	A	G	0.08602998	0.2017132	0.1818994	0.669746	0.7622157	0.7564296	0.4337017	736463502
25(OH)D2	oar3_OAR3_211889268	3	211889268	C	A	0.08602998	0.2017132	0.1818994	0.669746	0.7622157	0.756432	0.4337017	736466975
25(OH)D2	oar3_OAR3_211889392	3	211889392	G	A	0.08602998	0.2017132	0.1818994	0.669746	0.7622157	0.7564343	0.4337017	736467099
25(OH)D2	oar3_OAR3_211899247	3	211899247	A	G	0.08602998	0.2017132	0.1818994	0.669746	0.7622157	0.7564367	0.4337017	736476954
25(OH)D2	oar3_OAR3_211907712	3	211907712	G	A	0.08602998	0.2017132	0.1818994	0.669746	0.7622157	0.7564391	0.4337017	736485419
25(OH)D2	oar3_OAR16_25294558	16	25294558	G	A	0.09165956	0.2149148	0.181896	0.6697489	0.7622179	0.7564415	0.3453838	1856866020
25(OH)D2	oar3_OAR5_34262558	5	34262558	A	G	-0.1061565	0.2489095	0.1818907	0.6697534	0.7622212	0.7564439	0.1848786	902277909
25(OH)D2	OAR11_2467321.1	11	3043646	G	A	-0.08457358	0.198308	0.1818816	0.6697612	0.7622269	0.7564462	0.384106	1466720229
25(OH)D2	oar3_OAR13_4879642	13	4879642	A	C	-0.1414027	0.3315629	0.1818795	0.669763	0.7622283	0.7564486	0.1025499	1609843340
25(OH)D2	oar3_OAR14_53364005	14	53364005	A	C	-0.08776385	0.2057941	0.1818718	0.6697696	0.7622332	0.756451	0.4595344	1741391560
25(OH)D2	oar3_OAR7_32139648	7	32139648	C	A	-0.08895324	0.2085832	0.1818715	0.6697698	0.7622333	0.7564534	0.3311037	1124213061
25(OH)D2	oar3_OAR7_983680	7	983680	A	G	-0.1060952	0.2487817	0.1818672	0.6697735	0.7622361	0.7564557	0.201105	1093057093
25(OH)D2	oar3_OAR8_73723571	8	73723571	A	G	0.08445862	0.198052	0.1818567	0.6697825	0.7622428	0.7564581	0.4443826	1265873850
25(OH)D2	oar3_OAR16_60982668	16	60982668	C	A	0.1080642	0.2534082	0.1818539	0.6697849	0.7622445	0.7564605	0.2100331	1892554130
25(OH)D2	oar3_OAR16_60989965	16	60989965	A	G	0.1080642	0.2534082	0.1818539	0.6697849	0.7622445	0.7564629	0.2100331	1892561427
25(OH)D2	oar3_OAR16_61013459	16	61013459	A	G	0.1080642	0.2534082	0.1818539	0.6697849	0.7622445	0.7564653	0.2100331	1892584921
25(OH)D2	oar3_OAR17_16478235	17	16478235	G	A	0.1587426	0.3722601	0.181842	0.669795	0.762252	0.7564676	0.07395143	1919748273
25(OH)D2	oar3_OAR1_121847305	1	121847305	G	A	0.2718437	0.6374906	0.1818406	0.6697962	0.762253	0.75647	0.02980132	121909213
25(OH)D2	oar3_OAR1_121941591	1	121941591	G	A	0.2718437	0.6374906	0.1818406	0.6697962	0.762253	0.7564724	0.02980132	122003499
25(OH)D2	oar3_OAR7_39929775	7	39929775	A	G	-0.1413755	0.3315378	0.1818369	0.6697994	0.7622553	0.7564748	0.1102536	1132003188
25(OH)D2	OAR8_80737801.1	8	74795023	A	C	-0.106868	0.2506179	0.1818323	0.6698033	0.7622582	0.7564771	0.213892	1266945302
25(OH)D2	oar3_OAR10_83500340	10	83500340	G	A	-0.08344046	0.1956838	0.1818208	0.6698132	0.7622655	0.7564795	0.4378499	1460915864
25(OH)D2	oar3_OAR19_24414002	19	24414002	C	A	0.08359872	0.1960612	0.1818093	0.6698229	0.7622728	0.7564819	0.4502762	2068360752
25(OH)D2	oar3_OAR4_71011069	4	71011069	A	G	-0.08606889	0.201868	0.1817847	0.669844	0.7622884	0.7564843	0.4198218	819818841
25(OH)D2	OAR19_40170591.1	19	38306830	A	G	-0.08649665	0.2028714	0.1817846	0.669844	0.7622885	0.7564867	0.3943584	2082253580
25(OH)D2	oar3_OAR2_45628496	2	45628496	A	C	0.08832989	0.2071805	0.181768	0.6698582	0.762299	0.756489	0.39701	321253815
25(OH)D2	oar3_OAR1_3676286	1	3676286	A	G	-0.1029344	0.2414379	0.181765	0.6698608	0.7623009	0.7564914	0.2181208	3738194
25(OH)D2	oar3_OAR16_7325332	16	7325332	A	G	-0.0843492	0.1978506	0.1817554	0.669869	0.762307	0.7564938	0.5376106	1838896794
25(OH)D2	oar3_OAR3_31277922	3	31277922	C	A	-0.09504044	0.222932	0.181749	0.6698745	0.7623111	0.7564962	0.2923588	555855629
25(OH)D2	oar3_OAR3_31283303	3	31283303	A	G	-0.09504044	0.222932	0.181749	0.6698745	0.7623111	0.7564985	0.2923588	555861010
25(OH)D2	oar3_OAR3_31290318	3	31290318	A	G	-0.09504044	0.222932	0.181749	0.6698745	0.7623111	0.7565009	0.2923588	555868025
25(OH)D2	oar3_OAR3_31293317	3	31293317	A	G	-0.09504044	0.222932	0.181749	0.6698745	0.7623111	0.7565033	0.2923588	555871024
25(OH)D2	oar3_OAR3_31305011	3	31305011	A	G	-0.09504044	0.222932	0.181749	0.6698745	0.7623111	0.7565057	0.2923588	555882718
25(OH)D2	oar3_OAR3_31322568	3	31322568	A	G	-0.09504044	0.222932	0.181749	0.6698745	0.7623111	0.7565081	0.2923588	555900275
25(OH)D2	oar3_OAR3_31335534	3	31335534	A	G	-0.09504044	0.222932	0.181749	0.6698745	0.7623111	0.7565104	0.2923588	555913241
25(OH)D2	oar3_OAR16_16603961	16	16603961	A	C	0.09514542	0.2231854	0.1817374	0.6698844	0.7623184	0.7565128	0.2842047	1848175423
25(OH)D2	s62896.1	12	29647960	A	G	-0.09908074	0.2324192	0.1817332	0.6698879	0.762321	0.7565152	0.2320838	1555554034
25(OH)D2	oar3_OAR4_90450056	4	90450056	C	A	-0.09575078	0.2246081	0.1817331	0.6698881	0.7623211	0.7565176	0.2710177	839257828
25(OH)D2	oar3_OAR4_90450440	4	90450440	A	G	-0.09575078	0.2246081	0.1817331	0.6698881	0.7623211	0.7565199	0.2710177	839258212
25(OH)D2	oar3_OAR12_45627339	12	45627339	G	A	-0.1954232	0.4584161	0.1817325	0.6698886	0.7623215	0.7565223	0.05733186	1571533413
25(OH)D2	oar3_OAR12_45673773	12	45673773	A	G	-0.1954232	0.4584161	0.1817325	0.6698886	0.7623215	0.7565247	0.05733186	1571579847
25(OH)D2	oar3_OAR18_31300029	18	31300029	A	G	-0.09867071	0.2314582	0.1817319	0.669889	0.7623219	0.7565271	0.244763	2006738231
25(OH)D2	oar3_OAR18_31364744	18	31364744	A	G	-0.09867071	0.2314582	0.1817319	0.669889	0.7623219	0.7565295	0.244763	2006802946
25(OH)D2	oar3_OAR18_31367429	18	31367429	A	G	-0.09867071	0.2314582	0.1817319	0.669889	0.7623219	0.7565318	0.244763	2006805631
25(OH)D2	oar3_OAR15_53396364	15	53396364	G	A	0.2147552	0.5037663	0.1817311	0.6698898	0.7623224	0.7565342	0.04359823	1804080662
25(OH)D2	oar3_OAR17_23930649	17	23930649	C	A	-0.1014278	0.2379277	0.181729	0.6698916	0.7623238	0.7565366	0.2321429	1927200687
25(OH)D2	oar3_OAR17_23931177	17	23931177	G	A	-0.1014278	0.2379277	0.181729	0.6698916	0.7623238	0.756539	0.2321429	1927201215
25(OH)D2	oar3_OAR17_23949644	17	23949644	G	A	-0.1014278	0.2379277	0.181729	0.6698916	0.7623238	0.7565413	0.2321429	1927219682
25(OH)D2	oar3_OAR7_94054560	7	94054560	A	G	0.0905698	0.2124587	0.1817263	0.6698939	0.7623255	0.7565437	0.3023256	1186127973
25(OH)D2	oar3_OAR3_131248602	3	131248602	A	G	-0.09332138	0.2189198	0.1817156	0.669903	0.7623322	0.7565461	0.2892699	655826309
25(OH)D2	oar3_OAR1_265539000	1	265539000	A	G	0.09288939	0.2179117	0.1817068	0.6699106	0.7623378	0.7565485	0.3477528	265600908
25(OH)D2	oar3_OAR1_265545451	1	265545451	A	C	0.09288939	0.2179117	0.1817068	0.6699106	0.7623378	0.7565509	0.3477528	265607359
25(OH)D2	oar3_OAR20_46673052	20	46673052	A	G	0.09288064	0.2178933	0.1817032	0.6699136	0.7623401	0.7565532	0.3129139	2150940562
25(OH)D2	oar3_OAR7_88915611	7	88915611	A	G	-0.09642999	0.2262277	0.1816907	0.6699243	0.762348	0.7565556	0.24117	1180989024
25(OH)D2	oar3_OAR2_47089342	2	47089342	C	A	-0.08536504	0.200271	0.1816871	0.6699274	0.7623503	0.756558	0.4370123	322714661
25(OH)D2	oar3_OAR2_47095155	2	47095155	A	G	-0.08536504	0.200271	0.1816871	0.6699274	0.7623503	0.7565604	0.4370123	322720474
25(OH)D2	oar3_OAR7_66982974	7	66982974	A	G	-0.08477577	0.1988918	0.1816811	0.6699325	0.7623541	0.7565627	0.4546961	1159056387
25(OH)D2	oar3_OAR17_3988806	17	3988806	A	G	-0.08392973	0.1969081	0.1816788	0.6699344	0.7623555	0.7565651	0.5038889	1907258844
25(OH)D2	oar3_OAR11_13243785	11	13243785	A	C	-0.1282957	0.3010075	0.1816644	0.6699467	0.7623647	0.7565675	0.1272124	1476920368
25(OH)D2	oar3_OAR7_93293116	7	93293116	A	G	0.137279	0.3220955	0.1816515	0.6699578	0.7623729	0.7565699	0.09592062	1185366529
25(OH)D2	oar3_OAR9_63377075	9	63377075	A	C	0.08374759	0.1964996	0.1816442	0.6699641	0.7623775	0.7565723	0.4099448	1346099754
25(OH)D2	OAR10_11710269.1	10	13153495	C	A	-0.08638735	0.2026934	0.1816441	0.6699642	0.7623776	0.7565746	0.4116998	1390569019
25(OH)D2	oar3_OAR3_6598101	3	6598101	G	A	-0.1812758	0.4253525	0.1816274	0.6699784	0.7623882	0.756577	0.06084071	531175808
25(OH)D2	oar3_OAR18_56187764	18	56187764	G	A	0.08661924	0.203247	0.1816269	0.6699788	0.7623885	0.7565794	0.3744469	2031625966
25(OH)D2	oar3_OAR1_138645692	1	138645692	G	A	-0.1332325	0.3126315	0.1816163	0.6699879	0.7623952	0.7565818	0.1170091	138707600
25(OH)D2	oar3_OAR5_52250067	5	52250067	A	G	-0.1089862	0.2557439	0.1816072	0.6699957	0.762401	0.7565841	0.1906874	920265418
25(OH)D2	oar3_OAR5_52253192	5	52253192	G	A	-0.1089862	0.2557439	0.1816072	0.6699957	0.762401	0.7565865	0.1906874	920268543
25(OH)D2	OAR14_66415527.1	0	6779	A	G	-0.08805481	0.2066389	0.1815859	0.6700139	0.7624145	0.7565889	0.43337	6779
25(OH)D2	oar3_OAR11_31766127	11	31766127	G	A	-0.08979222	0.2107185	0.1815817	0.6700175	0.7624172	0.7565913	0.3309152	1495442710
25(OH)D2	oar3_OAR2_43505090	2	43505090	G	A	0.08519275	0.1999304	0.1815715	0.6700261	0.7624236	0.7565937	0.4888268	319130409
25(OH)D2	oar3_OAR1_819479	1	819479	G	A	0.1514566	0.3554403	0.1815697	0.6700278	0.7624248	0.756596	0.08639911	881387
25(OH)D2	oar3_OAR13_18386272	13	18386272	G	A	0.08958135	0.2102355	0.1815612	0.6700349	0.7624301	0.7565984	0.3899336	1623349970
25(OH)D2	oar3_OAR7_10000212	7	10000212	A	G	0.1097838	0.257653	0.1815541	0.6700411	0.7624347	0.7566008	0.1952434	1102073625
25(OH)D2	oar3_OAR6_6463536	6	6463536	A	G	-0.3091419	0.7255646	0.1815363	0.6700563	0.762446	0.7566032	0.01929438	981534752
25(OH)D2	oar3_OAR6_49180162	6	49180162	G	A	-0.09976042	0.2341434	0.1815318	0.6700602	0.7624489	0.7566055	0.2477876	1024251378
25(OH)D2	OAR2_20599458.1	2	20209570	T	A	0.08670806	0.203509	0.1815313	0.6700605	0.7624491	0.7566079	0.4542448	295834889
25(OH)D2	oar3_OAR13_3605450	13	3605450	A	G	-0.1555738	0.3651414	0.1815309	0.6700609	0.7624494	0.7566103	0.08176796	1608569148
25(OH)D2	OAR1_165909318.1	1	154136174	G	A	-0.08424833	0.1977393	0.181525	0.6700659	0.7624531	0.7566127	0.3732084	154198082
25(OH)D2	oar3_OAR8_67485208	8	67485208	A	G	-0.08945826	0.2099717	0.1815179	0.670072	0.7624577	0.7566151	0.3294702	1259635487
25(OH)D2	oar3_OAR8_67485513	8	67485513	G	A	-0.08945826	0.2099717	0.1815179	0.670072	0.7624577	0.7566174	0.3294702	1259635792
25(OH)D2	oar3_OAR2_1397210	2	1397210	G	A	0.1159503	0.2721658	0.1815001	0.6700872	0.762469	0.7566198	0.1794444	277022529
25(OH)D2	oar3_OAR6_48204726	6	48204726	A	G	-0.1745326	0.4096805	0.1814941	0.6700924	0.7624728	0.7566222	0.06835722	1023275942
25(OH)D2	oar3_OAR6_48215944	6	48215944	A	G	-0.1745326	0.4096805	0.1814941	0.6700924	0.7624728	0.7566246	0.06835722	1023287160
25(OH)D2	oar3_OAR6_48216340	6	48216340	A	C	-0.1745326	0.4096805	0.1814941	0.6700924	0.7624728	0.7566269	0.06835722	1023287556
25(OH)D2	OAR5_108231774.1	5	99407581	G	A	0.1061431	0.2491568	0.1814841	0.6701009	0.7624791	0.7566293	0.183223	967422932
25(OH)D2	oar3_OAR12_58682563	12	58682563	G	A	-0.08643981	0.2029066	0.1814827	0.6701021	0.76248	0.7566317	0.4547461	1584588637
25(OH)D2	oar3_OAR12_58683911	12	58683911	G	A	-0.08643981	0.2029066	0.1814827	0.6701021	0.76248	0.7566341	0.4547461	1584589985
25(OH)D2	oar3_OAR23_51871641	23	51871641	G	A	-0.08276489	0.1942802	0.1814826	0.6701022	0.76248	0.7566365	0.4542448	2308093550
25(OH)D2	s01418.1	2	49169218	G	A	0.1962046	0.4605716	0.1814781	0.6701061	0.7624829	0.7566388	0.05071665	324794537
25(OH)D2	s21625.1	2	49212174	C	A	0.1962046	0.4605716	0.1814781	0.6701061	0.7624829	0.7566412	0.05071665	324837493
25(OH)D2	oar3_OAR1_52663910	1	52663910	A	G	0.102477	0.2405581	0.1814732	0.6701102	0.762486	0.7566436	0.1975446	52725818
25(OH)D2	oar3_OAR17_52218123	17	52218123	G	A	0.08540104	0.2004739	0.1814725	0.6701109	0.7624865	0.756646	0.4233333	1955488161
25(OH)D2	DU175950_384.1	3	51272649	A	C	-0.113301	0.2659717	0.1814665	0.670116	0.7624903	0.7566483	0.1598677	575850356
25(OH)D2	oar3_OAR7_25399331	7	25399331	A	G	0.09070484	0.212937	0.1814507	0.6701295	0.7625003	0.7566507	0.3272627	1117472744
25(OH)D2	oar3_OAR3_65628749	3	65628749	G	A	-0.08445692	0.1982713	0.1814474	0.6701323	0.7625024	0.7566531	0.5243363	590206456
25(OH)D2	oar3_OAR4_82627170	4	82627170	G	A	-0.1670961	0.3922783	0.1814445	0.6701348	0.7625042	0.7566555	0.06975446	831434942
25(OH)D2	oar3_OAR4_82628878	4	82628878	G	A	-0.1670961	0.3922783	0.1814445	0.6701348	0.7625042	0.7566579	0.06975446	831436650
25(OH)D2	oar3_OAR1_121638045	1	121638045	G	A	0.2291139	0.5379011	0.1814254	0.6701511	0.7625164	0.7566602	0.03263274	121699953
25(OH)D2	OAR8_28235071.1	8	25787069	T	A	-0.09167879	0.2152402	0.1814225	0.6701536	0.7625182	0.7566626	0.3346196	1217937348
25(OH)D2	oar3_OAR10_69011177	10	69011177	A	G	0.0827046	0.1941714	0.1814215	0.6701545	0.7625188	0.756665	0.4392265	1446426701
25(OH)D2	oar3_OAR24_434054	24	434054	A	G	0.1050733	0.2466913	0.1814164	0.6701588	0.7625221	0.7566674	0.2271084	2318896069
25(OH)D2	oar3_OAR24_438011	24	438011	G	A	0.1050733	0.2466913	0.1814164	0.6701588	0.7625221	0.7566697	0.2271084	2318900026
25(OH)D2	oar3_OAR21_46715108	21	46715108	G	A	0.1193272	0.2801641	0.1814068	0.670167	0.7625282	0.7566721	0.151766	2202099048
25(OH)D2	oar3_OAR4_4380016	4	4380016	A	G	0.1282164	0.3010372	0.1814039	0.6701695	0.76253	0.7566745	0.1301218	753187788
25(OH)D2	oar3_OAR23_2882818	23	2882818	G	A	-0.09680449	0.2272861	0.1814033	0.67017	0.7625304	0.7566769	0.2486188	2259104727
25(OH)D2	oar3_OAR8_25554057	8	25554057	A	G	0.09877598	0.2319244	0.1813885	0.6701827	0.7625398	0.7566793	0.2314095	1217704336
25(OH)D2	oar3_OAR3_194094234	3	194094234	G	A	0.08563844	0.2010777	0.1813885	0.6701827	0.7625398	0.7566816	0.431475	718671941
25(OH)D2	oar3_OAR7_92480219	7	92480219	A	G	0.09155691	0.2149754	0.1813864	0.6701845	0.7625411	0.756684	0.316777	1184553632
25(OH)D2	oar3_OAR9_82789571	9	82789571	A	G	-0.08843383	0.2076448	0.1813822	0.6701881	0.7625438	0.7566864	0.4109977	1365512250
25(OH)D2	s43804.1	2	232260867	G	A	-0.08978764	0.2108255	0.181379	0.6701908	0.7625458	0.7566888	0.3853363	507886186
25(OH)D2	oar3_OAR1_29033443	1	29033443	G	A	0.280916	0.6596037	0.1813789	0.6701909	0.7625459	0.7566911	0.02547065	29095351
25(OH)D2	oar3_OAR14_51538962	14	51538962	G	A	-0.09076597	0.2131267	0.181372	0.6701968	0.7625503	0.7566935	0.3845279	1739566517
25(OH)D2	oar3_OAR14_51544345	14	51544345	A	C	-0.09076597	0.2131267	0.181372	0.6701968	0.7625503	0.7566959	0.3845279	1739571900
25(OH)D2	oar3_OAR13_60616490	13	60616490	G	A	0.08951245	0.2101902	0.1813602	0.6702069	0.7625578	0.7566983	0.3403315	1665580188
25(OH)D2	oar3_OAR13_60636304	13	60636304	G	A	0.08951245	0.2101902	0.1813602	0.6702069	0.7625578	0.7567007	0.3403315	1665600002
25(OH)D2	oar3_OAR13_60654339	13	60654339	G	A	0.08951245	0.2101902	0.1813602	0.6702069	0.7625578	0.756703	0.3403315	1665618037
25(OH)D2	oar3_OAR13_60656664	13	60656664	A	G	0.08951245	0.2101902	0.1813602	0.6702069	0.7625578	0.7567054	0.3403315	1665620362
25(OH)D2	oar3_OAR13_60667349	13	60667349	G	A	0.08951245	0.2101902	0.1813602	0.6702069	0.7625578	0.7567078	0.3403315	1665631047
25(OH)D2	oar3_OAR1_270266741	1	270266741	G	A	-0.08322136	0.1954209	0.1813543	0.670212	0.7625615	0.7567102	0.4775281	270328649
25(OH)D2	oar3_OAR1_270281591	1	270281591	A	G	-0.08322136	0.1954209	0.1813543	0.670212	0.7625615	0.7567125	0.4775281	270343499
25(OH)D2	oar3_OAR1_270284505	1	270284505	G	A	-0.08322136	0.1954209	0.1813543	0.670212	0.7625615	0.7567149	0.4775281	270346413
25(OH)D2	oar3_OAR1_270287671	1	270287671	C	A	-0.08322136	0.1954209	0.1813543	0.670212	0.7625615	0.7567173	0.4775281	270349579
25(OH)D2	oar3_OAR22_39088371	22	39088371	A	G	-0.0879646	0.206571	0.1813332	0.67023	0.7625749	0.7567197	0.3918322	2244511838
25(OH)D2	oar3_OAR22_39116304	22	39116304	C	A	-0.0879646	0.206571	0.1813332	0.67023	0.7625749	0.7567221	0.3918322	2244539771
25(OH)D2	oar3_OAR26_37455174	26	37455174	A	G	-0.09195008	0.2159448	0.1813087	0.6702509	0.7625904	0.7567244	0.3239514	2443239457
25(OH)D2	oar3_OAR10_54702400	10	54702400	A	G	0.1245878	0.2925956	0.1813075	0.670252	0.7625912	0.7567268	0.1302661	1432117924
25(OH)D2	oar3_OAR15_62980668	15	62980668	G	A	-0.08362487	0.1963942	0.1813066	0.6702528	0.7625918	0.7567292	0.5	1813664966
25(OH)D2	oar3_OAR10_17652503	10	17652503	G	A	-0.1128884	0.2651214	0.1813046	0.6702545	0.7625931	0.7567316	0.1845898	1395068027
25(OH)D2	oar3_OAR10_17653228	10	17653228	G	A	-0.1128884	0.2651214	0.1813046	0.6702545	0.7625931	0.7567339	0.1845898	1395068752
25(OH)D2	oar3_OAR22_27197392	22	27197392	G	A	-0.08703662	0.2044121	0.181297	0.6702609	0.7625979	0.7567363	0.3731844	2232620859
25(OH)D2	oar3_OAR22_27204817	22	27204817	A	C	-0.08703662	0.2044121	0.181297	0.6702609	0.7625979	0.7567387	0.3731844	2232628284
25(OH)D2	OAR10_51572453.1	10	50632207	A	C	-0.09127412	0.2143644	0.1812967	0.6702612	0.7625981	0.7567411	0.2960309	1428047731
25(OH)D2	oar3_OAR1_253927082	1	253927082	G	A	-0.1015112	0.2384071	0.1812965	0.6702614	0.7625982	0.7567435	0.2387133	253988990
25(OH)D2	oar3_OAR12_71897395	12	71897395	A	G	-0.09034761	0.2121886	0.1812964	0.6702615	0.7625983	0.7567458	0.2949002	1597803469
25(OH)D2	oar3_OAR8_43966122	8	43966122	G	A	0.08427121	0.1979187	0.1812947	0.670263	0.7625994	0.7567482	0.505531	1236116401
25(OH)D2	oar3_OAR13_36635381	13	36635381	A	C	-0.1662887	0.390555	0.1812848	0.6702714	0.7626057	0.7567506	0.06890849	1641599079
25(OH)D2	oar3_OAR13_36637522	13	36637522	G	A	-0.1662887	0.390555	0.1812848	0.6702714	0.7626057	0.756753	0.06890849	1641601220
25(OH)D2	oar3_OAR2_173505849	2	173505849	A	G	-0.1165211	0.2736682	0.1812843	0.6702718	0.762606	0.7567553	0.1569061	449131168
25(OH)D2	oar3_OAR2_144368018	2	144368018	A	G	-0.1044322	0.2452763	0.1812833	0.6702727	0.7626066	0.7567577	0.1869469	419993337
25(OH)D2	oar3_OAR6_67640237	6	67640237	G	A	-0.09030655	0.2121138	0.1812594	0.6702932	0.7626218	0.7567601	0.3481646	1042711453
25(OH)D2	oar3_OAR6_67701692	6	67701692	C	A	-0.09030655	0.2121138	0.1812594	0.6702932	0.7626218	0.7567625	0.3481646	1042772908
25(OH)D2	oar3_OAR19_25171435	19	25171435	A	G	-0.09105096	0.2138625	0.181259	0.6702935	0.762622	0.7567649	0.3119469	2069118185
25(OH)D2	oar3_OAR5_66171404	5	66171404	G	A	-0.08411507	0.1975729	0.1812561	0.6702959	0.7626238	0.7567672	0.3539823	934186755
25(OH)D2	OAR2_190896689.1	2	180052852	A	G	-0.09712879	0.2281406	0.1812554	0.6702966	0.7626243	0.7567696	0.2458655	455678171
25(OH)D2	oar3_OAR6_95759762	6	95759762	G	A	0.08573924	0.2013887	0.1812545	0.6702973	0.7626249	0.756772	0.4072626	1070830978
25(OH)D2	oar3_OAR11_39819307	11	39819307	G	A	0.0980482	0.2303015	0.1812533	0.6702984	0.7626257	0.7567744	0.2643488	1503495890
25(OH)D2	oar3_OAR11_39824043	11	39824043	G	C	0.0980482	0.2303015	0.1812533	0.6702984	0.7626257	0.7567767	0.2643488	1503500626
25(OH)D2	oar3_OAR6_107946596	6	107946596	A	G	-0.1777733	0.4175727	0.1812463	0.6703044	0.7626301	0.7567791	0.05690608	1083017812
25(OH)D2	oar3_OAR1_84019863	1	84019863	G	A	-0.13212	0.3103395	0.1812436	0.6703067	0.7626318	0.7567815	0.1298343	84081771
25(OH)D2	oar3_OAR2_36664852	2	36664852	G	A	-0.08794204	0.2065702	0.1812416	0.6703084	0.7626331	0.7567839	0.5051311	312290171
25(OH)D2	oar3_OAR2_227977586	2	227977586	A	C	-0.1229656	0.2888489	0.1812282	0.6703199	0.7626416	0.7567863	0.1426193	503602905
25(OH)D2	oar3_OAR2_227994108	2	227994108	G	A	-0.1229656	0.2888489	0.1812282	0.6703199	0.7626416	0.7567886	0.1426193	503619427
25(OH)D2	oar3_OAR10_73978660	10	73978660	A	G	-0.1212053	0.2847153	0.1812263	0.6703215	0.7626428	0.756791	0.1546961	1451394184
25(OH)D2	oar3_OAR2_179278597	2	179278597	G	A	0.1172347	0.275408	0.1812006	0.6703435	0.7626592	0.7567934	0.152439	454903916
25(OH)D2	OAR25_39566671.1	25	37746260	G	A	-0.4252641	0.9990369	0.1811984	0.6703453	0.7626605	0.7567958	0.008820287	2398206237
25(OH)D2	oar3_OAR25_37747999	25	37747999	A	G	-0.4252641	0.9990369	0.1811984	0.6703453	0.7626605	0.7567981	0.008820287	2398207976
25(OH)D2	OAR8_14883276.1	8	13331101	A	G	-0.145892	0.3427325	0.1811976	0.670346	0.762661	0.7568005	0.1014333	1205481380
25(OH)D2	s53038.1	2	95367228	G	A	0.1364099	0.3204623	0.1811916	0.6703512	0.7626648	0.7568029	0.1036384	370992547
25(OH)D2	s54482.1	2	95621490	G	A	0.1364099	0.3204623	0.1811916	0.6703512	0.7626648	0.7568053	0.1036384	371246809
25(OH)D2	oar3_OAR6_113098302	6	113098302	A	G	-0.08878314	0.2085752	0.1811907	0.670352	0.7626654	0.7568077	0.351052	1088169518
25(OH)D2	oar3_OAR6_113098384	6	113098384	A	G	-0.08878314	0.2085752	0.1811907	0.670352	0.7626654	0.75681	0.351052	1088169600
25(OH)D2	oar3_OAR1_38757668	1	38757668	A	G	-0.08735508	0.2052261	0.1811804	0.6703608	0.762672	0.7568124	0.3847477	38819576
25(OH)D2	oar3_OAR1_78146668	1	78146668	A	C	-0.103834	0.2439469	0.1811709	0.6703689	0.762678	0.7568148	0.2154696	78208576
25(OH)D2	oar3_OAR1_78146900	1	78146900	A	G	-0.103834	0.2439469	0.1811709	0.6703689	0.762678	0.7568172	0.2154696	78208808
25(OH)D2	oar3_OAR14_13085094	14	13085094	C	A	0.09728032	0.2285526	0.1811664	0.6703728	0.7626809	0.7568195	0.2409041	1701112649
25(OH)D2	oar3_OAR14_13100550	14	13100550	A	G	0.09728032	0.2285526	0.1811664	0.6703728	0.7626809	0.7568219	0.2409041	1701128105
25(OH)D2	oar3_OAR1_195440720	1	195440720	G	A	0.08589304	0.2017994	0.1811658	0.6703733	0.7626812	0.7568243	0.4244121	195502628
25(OH)D2	oar3_OAR7_31037830	7	31037830	G	A	-0.2757333	0.6478232	0.1811613	0.6703771	0.7626841	0.7568267	0.02370452	1123111243
25(OH)D2	oar3_OAR15_55036402	15	55036402	G	A	0.08670607	0.2037195	0.1811482	0.6703884	0.7626924	0.7568291	0.4856035	1805720700
25(OH)D2	oar3_OAR7_19949290	7	19949290	A	G	-0.08656597	0.2033944	0.1811409	0.6703946	0.7626971	0.7568314	0.3952328	1112022703
25(OH)D2	oar3_OAR1_112660131	1	112660131	A	G	-0.09154454	0.21511	0.1811105	0.6704207	0.7627164	0.7568338	0.322905	112722039
25(OH)D2	oar3_OAR1_112677084	1	112677084	A	G	-0.09154454	0.21511	0.1811105	0.6704207	0.7627164	0.7568362	0.322905	112738992
25(OH)D2	oar3_OAR12_21979206	12	21979206	G	A	0.08958847	0.2105168	0.1811051	0.6704252	0.7627198	0.7568386	0.3675497	1547885280
25(OH)D2	oar3_OAR4_88331142	4	88331142	G	A	0.08876583	0.2085885	0.1810969	0.6704322	0.762725	0.7568409	0.3882743	837138914
25(OH)D2	oar3_OAR17_1876775	17	1876775	G	A	-0.1059676	0.2490118	0.1810949	0.670434	0.7627263	0.7568433	0.180663	1905146813
25(OH)D2	OAR2_167802450.1	2	158187310	G	A	-0.08708178	0.2046333	0.1810931	0.6704356	0.7627274	0.7568457	0.3357222	433812629
25(OH)D2	oar3_OAR1_149274645	1	149274645	G	A	-0.6758413	1.588164	0.1810917	0.6704367	0.7627283	0.7568481	0.004410143	149336553
25(OH)D2	oar3_OAR1_149274867	1	149274867	A	G	-0.6758413	1.588164	0.1810917	0.6704367	0.7627283	0.7568505	0.004410143	149336775
25(OH)D2	oar3_OAR1_149278861	1	149278861	C	A	-0.6758413	1.588164	0.1810917	0.6704367	0.7627283	0.7568528	0.004410143	149340769
25(OH)D2	oar3_OAR1_149553260	1	149553260	C	A	-0.6758413	1.588164	0.1810917	0.6704367	0.7627283	0.7568552	0.004410143	149615168
25(OH)D2	oar3_OAR1_149822766	1	149822766	G	A	-0.6758413	1.588164	0.1810917	0.6704367	0.7627283	0.7568576	0.004410143	149884674
25(OH)D2	oar3_OAR1_149853679	1	149853679	A	G	-0.6758413	1.588164	0.1810917	0.6704367	0.7627283	0.75686	0.004410143	149915587
25(OH)D2	oar3_OAR1_149874834	1	149874834	G	A	-0.6758413	1.588164	0.1810917	0.6704367	0.7627283	0.7568623	0.004410143	149936742
25(OH)D2	oar3_OAR7_21936135	7	21936135	A	C	-0.09093795	0.2137019	0.1810812	0.6704457	0.762735	0.7568647	0.3586592	1114009548
25(OH)D2	oar3_OAR10_41868805	10	41868805	G	A	0.08631854	0.2028532	0.1810692	0.670456	0.7627426	0.7568671	0.4253319	1419284329
25(OH)D2	oar3_OAR14_29588581	14	29588581	G	A	-0.08961381	0.2106083	0.1810501	0.6704723	0.7627547	0.7568695	0.3874025	1717616136
25(OH)D2	oar3_OAR6_76873992	6	76873992	G	A	0.0872935	0.2051591	0.1810432	0.6704783	0.7627591	0.7568719	0.3516058	1051945208
25(OH)D2	oar3_OAR6_76935038	6	76935038	G	A	0.0872935	0.2051591	0.1810432	0.6704783	0.7627591	0.7568742	0.3516058	1052006254
25(OH)D2	OAR26_11877987.1	26	9491279	A	C	-0.08625238	0.2027183	0.1810323	0.6704876	0.762766	0.7568766	0.4266814	2415275562
25(OH)D2	oar3_OAR26_9491383	26	9491383	G	A	-0.08625238	0.2027183	0.1810323	0.6704876	0.762766	0.756879	0.4266814	2415275666
25(OH)D2	oar3_OAR4_71859287	4	71859287	A	G	0.101245	0.2379556	0.1810318	0.670488	0.7627664	0.7568814	0.2108168	820667059
25(OH)D2	oar3_OAR22_11170493	22	11170493	G	A	-0.09051856	0.2127539	0.1810173	0.6705005	0.7627756	0.7568837	0.3024554	2216593960
25(OH)D2	oar3_OAR4_20011884	4	20011884	A	G	0.09335925	0.2194333	0.181013	0.6705042	0.7627784	0.7568861	0.2801772	768819656
25(OH)D2	oar3_OAR4_20017006	4	20017006	C	A	0.09335925	0.2194333	0.181013	0.6705042	0.7627784	0.7568885	0.2801772	768824778
25(OH)D2	oar3_OAR22_12871123	22	12871123	A	G	0.2674253	0.6285775	0.1810037	0.6705121	0.7627843	0.7568909	0.02260198	2218294590
25(OH)D2	oar3_OAR22_13107284	22	13107284	G	A	0.2674253	0.6285775	0.1810037	0.6705121	0.7627843	0.7568933	0.02260198	2218530751
25(OH)D2	oar3_OAR5_90982186	5	90982186	C	A	0.1410284	0.3314956	0.1809914	0.6705226	0.762792	0.7568956	0.1011976	958997537
25(OH)D2	oar3_OAR7_31421092	7	31421092	A	G	0.09573979	0.2250476	0.1809823	0.6705304	0.7627978	0.756898	0.2309392	1123494505
25(OH)D2	oar3_OAR2_177943973	2	177943973	G	A	-0.09524531	0.2238853	0.1809822	0.6705305	0.7627979	0.7569004	0.2660398	453569292
25(OH)D2	oar3_OAR15_40576956	15	40576956	G	A	-0.08253537	0.1940099	0.1809808	0.6705317	0.7627988	0.7569028	0.5072464	1791261254
25(OH)D2	oar3_OAR15_40582460	15	40582460	G	A	-0.08253537	0.1940099	0.1809808	0.6705317	0.7627988	0.7569051	0.5072464	1791266758
25(OH)D2	oar3_OAR15_40587028	15	40587028	G	A	-0.08253537	0.1940099	0.1809808	0.6705317	0.7627988	0.7569075	0.5072464	1791271326
25(OH)D2	oar3_OAR1_140696610	1	140696610	G	A	-0.0881979	0.2073271	0.180969	0.6705418	0.7628063	0.7569099	0.3834842	140758518
25(OH)D2	oar3_OAR4_4598417	4	4598417	A	G	0.08360191	0.1965267	0.1809628	0.6705471	0.7628102	0.7569123	0.4084351	753406189
25(OH)D2	oar3_OAR16_2149108	16	2149108	G	A	-0.08531293	0.2005525	0.1809562	0.6705528	0.7628144	0.7569147	0.5195969	1833720570
25(OH)D2	oar3_OAR16_2150445	16	2150445	C	A	-0.08531293	0.2005525	0.1809562	0.6705528	0.7628144	0.756917	0.5195969	1833721907
25(OH)D2	oar3_OAR16_2160281	16	2160281	G	A	-0.08531293	0.2005525	0.1809562	0.6705528	0.7628144	0.7569194	0.5195969	1833731743
25(OH)D2	oar3_OAR8_49268693	8	49268693	A	G	-0.08687051	0.204215	0.1809544	0.6705543	0.7628155	0.7569218	0.3898117	1241418972
25(OH)D2	oar3_OAR3_209854045	3	209854045	G	A	-0.09645301	0.2267514	0.1809388	0.6705677	0.7628255	0.7569242	0.2671928	734431752
25(OH)D2	oar3_OAR10_81511654	10	81511654	G	A	-0.08834397	0.2076913	0.1809328	0.6705728	0.7628293	0.7569265	0.3389262	1458927178
25(OH)D2	oar3_OAR8_35532591	8	35532591	G	A	-0.09161597	0.2153853	0.1809298	0.6705754	0.7628312	0.7569289	0.2879291	1227682870
25(OH)D2	oar3_OAR13_23766513	13	23766513	G	A	0.08626833	0.2028133	0.1809297	0.6705755	0.7628313	0.7569313	0.3821903	1628730211
25(OH)D2	oar3_OAR21_12055898	21	12055898	G	A	0.1102088	0.2591016	0.1809225	0.6705816	0.7628358	0.7569337	0.1898455	2167439838
25(OH)D2	oar3_OAR10_10424205	10	10424205	G	A	0.09348689	0.219789	0.1809213	0.6705827	0.7628366	0.7569361	0.3250552	1387839729
25(OH)D2	oar3_OAR13_70887333	13	70887333	A	G	-0.09141647	0.2149257	0.1809141	0.6705889	0.7628412	0.7569384	0.2956811	1675851031
25(OH)D2	oar3_OAR13_70890125	13	70890125	G	A	-0.09141647	0.2149257	0.1809141	0.6705889	0.7628412	0.7569408	0.2956811	1675853823
25(OH)D2	oar3_OAR13_70891326	13	70891326	A	G	-0.09141647	0.2149257	0.1809141	0.6705889	0.7628412	0.7569432	0.2956811	1675855024
25(OH)D2	oar3_OAR10_35036032	10	35036032	G	A	-0.08981892	0.2111845	0.1808887	0.6706106	0.7628573	0.7569456	0.3444816	1412451556
25(OH)D2	oar3_OAR5_73902007	5	73902007	G	A	-0.08717638	0.2049731	0.1808855	0.6706134	0.7628594	0.7569479	0.3340684	941917358
25(OH)D2	oar3_OAR2_59476995	2	59476995	G	A	-0.08715417	0.2049346	0.1808614	0.670634	0.7628747	0.7569503	0.4080268	335102314
25(OH)D2	oar3_OAR2_59489893	2	59489893	A	G	-0.08715417	0.2049346	0.1808614	0.670634	0.7628747	0.7569527	0.4080268	335115212
25(OH)D2	oar3_OAR2_59504916	2	59504916	G	A	-0.08715417	0.2049346	0.1808614	0.670634	0.7628747	0.7569551	0.4080268	335130235
25(OH)D2	oar3_OAR2_59536858	2	59536858	C	G	-0.08715417	0.2049346	0.1808614	0.670634	0.7628747	0.7569575	0.4080268	335162177
25(OH)D2	oar3_OAR2_59537772	2	59537772	A	G	-0.08715417	0.2049346	0.1808614	0.670634	0.7628747	0.7569598	0.4080268	335163091
25(OH)D2	oar3_OAR16_2282375	16	2282375	G	A	-0.0857606	0.2016642	0.1808497	0.670644	0.7628821	0.7569622	0.4928097	1833853837
25(OH)D2	oar3_OAR12_60731969	12	60731969	A	G	-0.1045898	0.2459446	0.1808441	0.6706488	0.7628857	0.7569646	0.1980088	1586638043
25(OH)D2	oar3_OAR1_178027374	1	178027374	A	G	-0.09045195	0.2127111	0.1808238	0.6706662	0.7628986	0.756967	0.3160535	178089282
25(OH)D2	oar3_OAR8_28585005	8	28585005	G	A	-0.1550345	0.364588	0.1808224	0.6706675	0.7628995	0.7569693	0.08057395	1220735284
25(OH)D2	oar3_OAR8_28599725	8	28599725	G	A	-0.1550345	0.364588	0.1808224	0.6706675	0.7628995	0.7569717	0.08057395	1220750004
25(OH)D2	oar3_OAR8_28600645	8	28600645	G	A	-0.1550345	0.364588	0.1808224	0.6706675	0.7628995	0.7569741	0.08057395	1220750924
25(OH)D2	OAR4_109647827.1	4	103026911	G	A	-0.1314708	0.3091742	0.1808224	0.6706675	0.7628995	0.7569765	0.1097023	851834683
25(OH)D2	oar3_OAR19_60258209	19	60258209	A	G	0.08924279	0.209876	0.1808093	0.6706787	0.7629079	0.7569789	0.3894558	2104204959
25(OH)D2	oar3_OAR19_60268814	19	60268814	A	G	0.08924279	0.209876	0.1808093	0.6706787	0.7629079	0.7569812	0.3894558	2104215564
25(OH)D2	oar3_OAR19_60359046	19	60359046	G	A	0.08924279	0.209876	0.1808093	0.6706787	0.7629079	0.7569836	0.3894558	2104305796
25(OH)D2	oar3_OAR19_60427780	19	60427780	G	A	0.08924279	0.209876	0.1808093	0.6706787	0.7629079	0.756986	0.3894558	2104374530
25(OH)D2	oar3_OAR19_60434290	19	60434290	G	A	0.08924279	0.209876	0.1808093	0.6706787	0.7629079	0.7569884	0.3894558	2104381040
25(OH)D2	oar3_OAR17_71114539	17	71114539	A	C	0.08758567	0.2059795	0.1808081	0.6706797	0.7629086	0.7569907	0.4498309	1974384577
25(OH)D2	oar3_OAR21_2848238	21	2848238	C	A	0.2343958	0.5512478	0.1808031	0.6706839	0.7629118	0.7569931	0.03252481	2158232178
25(OH)D2	oar3_OAR21_3130835	21	3130835	A	C	0.2343958	0.5512478	0.1808031	0.6706839	0.7629118	0.7569955	0.03252481	2158514775
25(OH)D2	oar3_OAR21_3326210	21	3326210	C	A	0.2343958	0.5512478	0.1808031	0.6706839	0.7629118	0.7569979	0.03252481	2158710150
25(OH)D2	oar3_OAR21_3480229	21	3480229	G	A	0.2343958	0.5512478	0.1808031	0.6706839	0.7629118	0.7570003	0.03252481	2158864169
25(OH)D2	OAR21_4342166.1	21	3496779	G	A	0.2343958	0.5512478	0.1808031	0.6706839	0.7629118	0.7570026	0.03252481	2158880719
25(OH)D2	oar3_OAR21_3524613	21	3524613	A	G	0.2343958	0.5512478	0.1808031	0.6706839	0.7629118	0.757005	0.03252481	2158908553
25(OH)D2	oar3_OAR21_3531622	21	3531622	G	A	0.2343958	0.5512478	0.1808031	0.6706839	0.7629118	0.7570074	0.03252481	2158915562
25(OH)D2	oar3_OAR21_3545152	21	3545152	A	G	0.2343958	0.5512478	0.1808031	0.6706839	0.7629118	0.7570098	0.03252481	2158929092
25(OH)D2	oar3_OAR3_160763730	3	160763730	G	A	0.1522452	0.3580483	0.1808022	0.6706847	0.7629123	0.7570121	0.08473625	685341437
25(OH)D2	oar3_OAR7_44975375	7	44975375	G	A	-0.1533714	0.3607103	0.1807888	0.6706962	0.7629209	0.7570145	0.07087054	1137048788
25(OH)D2	oar3_OAR2_11010355	2	11010355	G	A	-0.1133584	0.2666081	0.1807842	0.6707002	0.7629238	0.7570169	0.1861111	286635674
25(OH)D2	oar3_OAR2_11014639	2	11014639	G	A	-0.1133584	0.2666081	0.1807842	0.6707002	0.7629238	0.7570193	0.1861111	286639958
25(OH)D2	oar3_OAR2_11019908	2	11019908	G	A	-0.1133584	0.2666081	0.1807842	0.6707002	0.7629238	0.7570217	0.1861111	286645227
25(OH)D2	oar3_OAR4_39501365	4	39501365	G	A	0.08590448	0.2020456	0.1807728	0.67071	0.7629311	0.757024	0.4261301	788309137
25(OH)D2	OAR4_41623797.1	4	39502394	A	G	0.08590448	0.2020456	0.1807728	0.67071	0.7629311	0.7570264	0.4261301	788310166
25(OH)D2	oar3_OAR4_39592092	4	39592092	A	G	0.08590448	0.2020456	0.1807728	0.67071	0.7629311	0.7570288	0.4261301	788399864
25(OH)D2	oar3_OAR4_39595419	4	39595419	A	G	0.08590448	0.2020456	0.1807728	0.67071	0.7629311	0.7570312	0.4261301	788403191
25(OH)D2	oar3_OAR2_217977895	2	217977895	A	C	-0.2034304	0.4784667	0.1807708	0.6707117	0.7629323	0.7570335	0.0446527	493603214
25(OH)D2	oar3_OAR2_218279128	2	218279128	G	A	-0.2034304	0.4784667	0.1807708	0.6707117	0.7629323	0.7570359	0.0446527	493904447
25(OH)D2	oar3_OAR2_218299426	2	218299426	A	G	-0.2034304	0.4784667	0.1807708	0.6707117	0.7629323	0.7570383	0.0446527	493924745
25(OH)D2	oar3_OAR9_71203380	9	71203380	A	G	-0.08761689	0.2060754	0.1807687	0.6707134	0.7629336	0.7570407	0.3781698	1353926059
25(OH)D2	OAR9_75625864.1	9	71232299	A	G	-0.08761689	0.2060754	0.1807687	0.6707134	0.7629336	0.7570431	0.3781698	1353954978
25(OH)D2	oar3_OAR1_171359660	1	171359660	A	G	0.1854366	0.4361987	0.1807267	0.6707495	0.7629604	0.7570454	0.05794702	171421568
25(OH)D2	oar3_OAR1_171375265	1	171375265	G	A	0.1854366	0.4361987	0.1807267	0.6707495	0.7629604	0.7570478	0.05794702	171437173
25(OH)D2	oar3_OAR1_171383341	1	171383341	A	G	0.1854366	0.4361987	0.1807267	0.6707495	0.7629604	0.7570502	0.05794702	171445249
25(OH)D2	oar3_OAR1_171394554	1	171394554	A	G	0.1854366	0.4361987	0.1807267	0.6707495	0.7629604	0.7570526	0.05794702	171456462
25(OH)D2	oar3_OAR1_171405595	1	171405595	G	A	0.1854366	0.4361987	0.1807267	0.6707495	0.7629604	0.7570549	0.05794702	171467503
25(OH)D2	oar3_OAR1_171406172	1	171406172	G	A	0.1854366	0.4361987	0.1807267	0.6707495	0.7629604	0.7570573	0.05794702	171468080
25(OH)D2	oar3_OAR1_171428654	1	171428654	G	A	0.1854366	0.4361987	0.1807267	0.6707495	0.7629604	0.7570597	0.05794702	171490562
25(OH)D2	oar3_OAR1_171433807	1	171433807	C	A	0.1854366	0.4361987	0.1807267	0.6707495	0.7629604	0.7570621	0.05794702	171495715
25(OH)D2	oar3_OAR1_171448469	1	171448469	A	G	0.1854366	0.4361987	0.1807267	0.6707495	0.7629604	0.7570645	0.05794702	171510377
25(OH)D2	oar3_OAR1_171457341	1	171457341	C	A	0.1854366	0.4361987	0.1807267	0.6707495	0.7629604	0.7570668	0.05794702	171519249
25(OH)D2	oar3_OAR17_7289671	17	7289671	A	G	0.1069547	0.2515888	0.1807245	0.6707513	0.7629618	0.7570692	0.1975717	1910559709
25(OH)D2	oar3_OAR3_118477246	3	118477246	A	G	-0.1131999	0.2662934	0.1807053	0.6707678	0.762974	0.7570716	0.179558	643054953
25(OH)D2	oar3_OAR3_118631162	3	118631162	G	A	-0.1131999	0.2662934	0.1807053	0.6707678	0.762974	0.757074	0.179558	643208869
25(OH)D2	oar3_OAR20_36077339	20	36077339	G	A	-0.08908651	0.2095776	0.1806901	0.6707808	0.7629837	0.7570763	0.3301991	2140344849
25(OH)D2	oar3_OAR11_45376882	11	45376882	C	A	-0.08893628	0.2092265	0.180686	0.6707844	0.7629863	0.7570787	0.3325942	1509053465
25(OH)D2	oar3_OAR1_224475057	1	224475057	G	A	-0.09810721	0.2308071	0.1806773	0.6707918	0.7629918	0.7570811	0.2383073	224536965
25(OH)D2	oar3_OAR1_224502052	1	224502052	G	A	-0.09810721	0.2308071	0.1806773	0.6707918	0.7629918	0.7570835	0.2383073	224563960
25(OH)D2	oar3_OAR1_224502171	1	224502171	A	G	-0.09810721	0.2308071	0.1806773	0.6707918	0.7629918	0.7570859	0.2383073	224564079
25(OH)D2	oar3_OAR14_58192539	14	58192539	A	G	-0.1257109	0.2957504	0.1806739	0.6707948	0.762994	0.7570882	0.1269401	1746220094
25(OH)D2	oar3_OAR14_58192616	14	58192616	G	A	-0.1257109	0.2957504	0.1806739	0.6707948	0.762994	0.7570906	0.1269401	1746220171
25(OH)D2	OAR3_31955936.1	3	29736153	A	C	-0.1364099	0.320929	0.1806649	0.6708024	0.7629997	0.757093	0.1113561	554313860
25(OH)D2	oar3_OAR10_15432573	10	15432573	G	A	0.09306665	0.2189564	0.1806645	0.6708028	0.763	0.7570954	0.3070953	1392848097
25(OH)D2	oar3_OAR9_84700348	9	84700348	A	C	0.0877979	0.2065641	0.1806586	0.6708079	0.7630037	0.7570977	0.4377067	1367423027
25(OH)D2	oar3_OAR9_84713668	9	84713668	G	A	0.0877979	0.2065641	0.1806586	0.6708079	0.7630037	0.7571001	0.4377067	1367436347
25(OH)D2	oar3_OAR1_122667867	1	122667867	G	A	-0.2111723	0.4968325	0.1806567	0.6708095	0.7630049	0.7571025	0.04701327	122729775
25(OH)D2	oar3_OAR1_122692981	1	122692981	A	G	-0.2111723	0.4968325	0.1806567	0.6708095	0.7630049	0.7571049	0.04701327	122754889
25(OH)D2	oar3_OAR5_84776456	5	84776456	A	G	0.1194006	0.2809215	0.1806522	0.6708134	0.7630078	0.7571073	0.1453039	952791807
25(OH)D2	oar3_OAR15_29117220	15	29117220	A	G	0.1236862	0.2910063	0.1806498	0.6708154	0.7630093	0.7571096	0.1390728	1779801518
25(OH)D2	oar3_OAR15_29129876	15	29129876	G	A	0.1236862	0.2910063	0.1806498	0.6708154	0.7630093	0.757112	0.1390728	1779814174
25(OH)D2	oar3_OAR1_138664456	1	138664456	G	A	-0.08689483	0.2044492	0.1806413	0.6708227	0.7630147	0.7571144	0.4191514	138726364
25(OH)D2	oar3_OAR2_182179048	2	182179048	G	A	0.09785707	0.230245	0.1806359	0.6708274	0.7630182	0.7571168	0.263596	457804367
25(OH)D2	oar3_OAR9_67648414	9	67648414	A	G	0.1115727	0.2625251	0.1806235	0.6708379	0.763026	0.7571191	0.1703418	1350371093
25(OH)D2	oar3_OAR9_67649639	9	67649639	A	G	0.1115727	0.2625251	0.1806235	0.6708379	0.763026	0.7571215	0.1703418	1350372318
25(OH)D2	oar3_OAR21_47038164	21	47038164	G	A	-0.09131405	0.2148635	0.1806135	0.6708466	0.7630324	0.7571239	0.3324115	2202422104
25(OH)D2	oar3_OAR17_40964227	17	40964227	A	C	0.09205311	0.2166087	0.1806031	0.6708554	0.763039	0.7571263	0.3060201	1944234265
25(OH)D2	oar3_OAR12_15768746	12	15768746	C	A	0.1751535	0.4121531	0.1806011	0.6708572	0.7630403	0.7571287	0.06229327	1541674820
25(OH)D2	OARX_108427445.1	27	88601222	A	G	0.08811099	0.2073404	0.1805894	0.6708672	0.7630478	0.757131	0.2486188	2538346566
25(OH)D2	oar3_OAR4_46950823	4	46950823	A	G	-0.08543063	0.201065	0.1805321	0.6709163	0.7630842	0.7571334	0.4689922	795758595
25(OH)D2	oar3_OAR6_91521378	6	91521378	A	C	-0.08932147	0.2102253	0.1805269	0.6709208	0.7630875	0.7571358	0.3403315	1066592594
25(OH)D2	oar3_OAR6_91521464	6	91521464	A	G	-0.08932147	0.2102253	0.1805269	0.6709208	0.7630875	0.7571382	0.3403315	1066592680
25(OH)D2	oar3_OAR22_11741633	22	11741633	G	A	0.09508507	0.2237906	0.1805266	0.6709211	0.7630877	0.7571405	0.2616408	2217165100
25(OH)D2	oar3_OAR7_68449735	7	68449735	A	G	0.2031723	0.4781855	0.1805245	0.6709229	0.763089	0.7571429	0.04309392	1160523148
25(OH)D2	oar3_OAR1_246809258	1	246809258	G	A	-0.09415359	0.2215996	0.1805244	0.670923	0.7630891	0.7571453	0.2530795	246871166
25(OH)D2	oar3_OAR1_246821326	1	246821326	G	A	-0.09415359	0.2215996	0.1805244	0.670923	0.7630891	0.7571477	0.2530795	246883234
25(OH)D2	oar3_OAR3_93610298	3	93610298	A	C	-0.166365	0.3915561	0.1805243	0.6709231	0.7630892	0.7571501	0.06877114	618188005
25(OH)D2	oar3_OAR15_10600815	15	10600815	A	G	0.08551982	0.2012876	0.1805093	0.6709359	0.7630987	0.7571524	0.4745856	1761285113
25(OH)D2	oar3_OAR15_60526750	15	60526750	A	G	0.1071116	0.2521115	0.1805044	0.6709401	0.7631018	0.7571548	0.2058824	1811211048
25(OH)D2	oar3_OAR15_60607050	15	60607050	G	A	0.1071116	0.2521115	0.1805044	0.6709401	0.7631018	0.7571572	0.2058824	1811291348
25(OH)D2	oar3_OAR15_60620525	15	60620525	A	G	0.1071116	0.2521115	0.1805044	0.6709401	0.7631018	0.7571596	0.2058824	1811304823
25(OH)D2	oar3_OAR13_2456029	13	2456029	A	G	0.08402377	0.1977697	0.1805031	0.6709413	0.7631027	0.7571619	0.4717295	1607419727
25(OH)D2	oar3_OAR7_31471592	7	31471592	G	A	0.09359627	0.2203065	0.1804939	0.6709491	0.7631085	0.7571643	0.2585447	1123545005
25(OH)D2	oar3_OAR7_31517053	7	31517053	A	G	0.09359627	0.2203065	0.1804939	0.6709491	0.7631085	0.7571667	0.2585447	1123590466
25(OH)D2	oar3_OAR7_31546080	7	31546080	A	G	0.09359627	0.2203065	0.1804939	0.6709491	0.7631085	0.7571691	0.2585447	1123619493
25(OH)D2	oar3_OAR7_88624480	7	88624480	A	G	-0.08416637	0.1981229	0.1804711	0.6709687	0.763123	0.7571715	0.4578714	1180697893
25(OH)D2	oar3_OAR1_139456927	1	139456927	G	A	0.09251582	0.2177804	0.1804656	0.6709734	0.7631265	0.7571738	0.3303167	139518835
25(OH)D2	oar3_OAR12_14691373	12	14691373	A	G	0.08518856	0.2005354	0.1804597	0.6709785	0.7631303	0.7571762	0.4553473	1540597447
25(OH)D2	oar3_OAR12_14696189	12	14696189	A	G	0.08518856	0.2005354	0.1804597	0.6709785	0.7631303	0.7571786	0.4553473	1540602263
25(OH)D2	oar3_OAR12_14728761	12	14728761	G	A	0.08518856	0.2005354	0.1804597	0.6709785	0.7631303	0.757181	0.4553473	1540634835
25(OH)D2	oar3_OAR12_14746878	12	14746878	G	A	0.08518856	0.2005354	0.1804597	0.6709785	0.7631303	0.7571833	0.4553473	1540652952
25(OH)D2	OAR12_17453467.1	12	14755987	G	A	0.08518856	0.2005354	0.1804597	0.6709785	0.7631303	0.7571857	0.4553473	1540662061
25(OH)D2	oar3_OAR17_50771072	17	50771072	A	G	-0.1242277	0.2924367	0.1804567	0.6709811	0.7631322	0.7571881	0.1404867	1954041110
25(OH)D2	oar3_OAR2_189646914	2	189646914	G	A	-0.0859522	0.2023369	0.1804528	0.6709844	0.7631347	0.7571905	0.3629834	465272233
25(OH)D2	oar3_OAR2_189724031	2	189724031	A	G	-0.0859522	0.2023369	0.1804528	0.6709844	0.7631347	0.7571929	0.3629834	465349350
25(OH)D2	oar3_OAR1_123685344	1	123685344	G	A	0.1216365	0.2863446	0.1804469	0.6709894	0.7631384	0.7571952	0.1464088	123747252
25(OH)D2	oar3_OAR9_49910872	9	49910872	C	A	-0.09052616	0.2131081	0.1804464	0.6709899	0.7631388	0.7571976	0.3429523	1332633551
25(OH)D2	oar3_OAR7_7619807	7	7619807	G	A	0.09268154	0.2181824	0.1804459	0.6709903	0.7631391	0.7572	0.3229399	1099693220
25(OH)D2	oar3_OAR3_210070724	3	210070724	G	A	-0.1101505	0.2593063	0.1804459	0.6709904	0.7631391	0.7572024	0.1992144	734648431
25(OH)D2	oar3_OAR2_31316605	2	31316605	G	A	-0.08828678	0.2078367	0.1804458	0.6709904	0.7631392	0.7572047	0.4725951	306941924
25(OH)D2	oar3_OAR6_105607436	6	105607436	A	G	-0.09088774	0.213966	0.1804351	0.6709996	0.763146	0.7572071	0.3813747	1080678652
25(OH)D2	oar3_OAR6_105611870	6	105611870	G	A	-0.09088774	0.213966	0.1804351	0.6709996	0.763146	0.7572095	0.3813747	1080683086
25(OH)D2	oar3_OAR1_99390341	1	99390341	A	G	0.2216104	0.5217162	0.1804312	0.6710029	0.7631485	0.7572119	0.03322259	99452249
25(OH)D2	oar3_OAR1_99417087	1	99417087	G	A	0.2216104	0.5217162	0.1804312	0.6710029	0.7631485	0.7572143	0.03322259	99478995
25(OH)D2	oar3_OAR1_99417564	1	99417564	A	G	0.2216104	0.5217162	0.1804312	0.6710029	0.7631485	0.7572166	0.03322259	99479472
25(OH)D2	oar3_OAR1_99680469	1	99680469	G	A	0.2216104	0.5217162	0.1804312	0.6710029	0.7631485	0.757219	0.03325942	99742377
25(OH)D2	oar3_OAR1_99830920	1	99830920	G	A	0.2216104	0.5217162	0.1804312	0.6710029	0.7631485	0.7572214	0.03325942	99892828
25(OH)D2	oar3_OAR1_99833816	1	99833816	G	A	0.2216104	0.5217162	0.1804312	0.6710029	0.7631485	0.7572238	0.03325942	99895724
25(OH)D2	oar3_OAR1_99852716	1	99852716	A	C	0.2216104	0.5217162	0.1804312	0.6710029	0.7631485	0.7572261	0.03325942	99914624
25(OH)D2	oar3_OAR2_128538877	2	128538877	C	A	-0.08661421	0.2039123	0.1804228	0.6710102	0.7631538	0.7572285	0.4021253	404164196
25(OH)D2	oar3_OAR15_52806426	15	52806426	G	A	0.08573339	0.2018401	0.1804202	0.6710124	0.7631555	0.7572309	0.4350721	1803490724
25(OH)D2	oar3_OAR1_63813996	1	63813996	A	G	-0.08525541	0.200717	0.1804162	0.6710158	0.763158	0.7572333	0.4836343	63875904
25(OH)D2	oar3_OAR25_32739329	25	32739329	G	A	-0.1429944	0.3366607	0.1804069	0.6710238	0.7631639	0.7572357	0.1002215	2393199306
25(OH)D2	OAR18_48507604.1	18	45571488	A	G	-0.0942983	0.2220126	0.1804067	0.671024	0.7631641	0.757238	0.2646086	2021009690
25(OH)D2	OAR18_48526729.1	18	45590467	A	G	-0.0942983	0.2220126	0.1804067	0.671024	0.7631641	0.7572404	0.2646086	2021028669
25(OH)D2	oar3_OAR10_60109390	10	60109390	A	G	0.0867257	0.2041843	0.1804059	0.6710246	0.7631645	0.7572428	0.360221	1437524914
25(OH)D2	s33715.1	18	56594802	G	A	-0.08284738	0.1950604	0.1803929	0.6710358	0.7631729	0.7572452	0.4514349	2032033004
25(OH)D2	oar3_OAR4_85614936	4	85614936	A	G	-0.1578289	0.3716237	0.1803709	0.6710547	0.7631869	0.7572475	0.08048512	834422708
25(OH)D2	oar3_OAR26_36826594	26	36826594	C	A	0.1386827	0.3265472	0.1803651	0.6710597	0.7631906	0.7572499	0.1009934	2442610877
25(OH)D2	oar3_OAR26_36828898	26	36828898	G	A	0.1386827	0.3265472	0.1803651	0.6710597	0.7631906	0.7572523	0.1009934	2442613181
25(OH)D2	oar3_OAR26_36833758	26	36833758	A	G	0.1386827	0.3265472	0.1803651	0.6710597	0.7631906	0.7572547	0.1009934	2442618041
25(OH)D2	oar3_OAR6_85864947	6	85864947	A	G	-0.1847784	0.4350898	0.1803618	0.6710625	0.7631927	0.7572571	0.05733186	1060936163
25(OH)D2	OAR6_94200486.1	6	85866464	A	G	-0.1847784	0.4350898	0.1803618	0.6710625	0.7631927	0.7572594	0.05733186	1060937680
25(OH)D2	oar3_OAR6_85867415	6	85867415	G	A	-0.1847784	0.4350898	0.1803618	0.6710625	0.7631927	0.7572618	0.05733186	1060938631
25(OH)D2	oar3_OAR6_85921686	6	85921686	A	G	-0.1847784	0.4350898	0.1803618	0.6710625	0.7631927	0.7572642	0.05733186	1060992902
25(OH)D2	oar3_OAR6_85939339	6	85939339	G	A	-0.1847784	0.4350898	0.1803618	0.6710625	0.7631927	0.7572666	0.05733186	1061010555
25(OH)D2	oar3_OAR2_240777090	2	240777090	A	G	0.08681407	0.2044189	0.1803592	0.6710647	0.7631943	0.7572689	0.503367	516402409
25(OH)D2	oar3_OAR2_240790333	2	240790333	A	G	0.08681407	0.2044189	0.1803592	0.6710647	0.7631943	0.7572713	0.503367	516415652
25(OH)D2	OAR1_268175642.1	1	248348219	A	G	0.08501978	0.2001947	0.1803578	0.6710659	0.7631952	0.7572737	0.4514884	248410127
25(OH)D2	OAR1_268193141.1	1	248363482	A	G	0.08501978	0.2001947	0.1803578	0.6710659	0.7631952	0.7572761	0.4514884	248425390
25(OH)D2	oar3_OAR23_48294062	23	48294062	A	G	-0.1271418	0.2993866	0.1803483	0.6710741	0.7632012	0.7572785	0.1220866	2304515971
25(OH)D2	oar3_OAR23_48297950	23	48297950	G	A	-0.1271418	0.2993866	0.1803483	0.6710741	0.7632012	0.7572808	0.1220866	2304519859
25(OH)D2	oar3_OAR23_48315110	23	48315110	G	A	-0.1271418	0.2993866	0.1803483	0.6710741	0.7632012	0.7572832	0.1220866	2304537019
25(OH)D2	oar3_OAR23_48330750	23	48330750	G	A	-0.1271418	0.2993866	0.1803483	0.6710741	0.7632012	0.7572856	0.1220866	2304552659
25(OH)D2	oar3_OAR23_48334803	23	48334803	G	A	-0.1271418	0.2993866	0.1803483	0.6710741	0.7632012	0.757288	0.1220866	2304556712
25(OH)D2	oar3_OAR23_48378614	23	48378614	A	G	-0.1271418	0.2993866	0.1803483	0.6710741	0.7632012	0.7572903	0.1220866	2304600523
25(OH)D2	oar3_OAR5_11211963	5	11211963	C	A	-0.1023652	0.2410484	0.1803418	0.6710797	0.7632054	0.7572927	0.2203765	879227314
25(OH)D2	oar3_OAR5_11214781	5	11214781	C	G	-0.1023652	0.2410484	0.1803418	0.6710797	0.7632054	0.7572951	0.2203765	879230132
25(OH)D2	oar3_OAR7_57104018	7	57104018	G	A	-0.08632603	0.2032854	0.1803312	0.6710887	0.7632121	0.7572975	0.39	1149177431
25(OH)D2	oar3_OAR11_7589998	11	7589998	A	G	0.1097342	0.2584094	0.1803297	0.6710901	0.7632131	0.7572999	0.1843854	1471266581
25(OH)D2	oar3_OAR1_179238026	1	179238026	A	G	0.151463	0.3566795	0.1803253	0.6710938	0.7632159	0.7573022	0.08314856	179299934
25(OH)D2	oar3_OAR9_86513875	9	86513875	G	A	0.1110113	0.2614212	0.1803235	0.6710954	0.763217	0.7573046	0.1679558	1369236554
25(OH)D2	oar3_OAR22_26598930	22	26598930	G	A	0.1101166	0.2593204	0.1803152	0.6711025	0.7632223	0.757307	0.1646409	2232022397
25(OH)D2	oar3_OAR9_1006323	9	1006323	A	G	0.0866062	0.2039591	0.1803067	0.6711098	0.7632277	0.7573094	0.3429523	1283729002
25(OH)D2	oar3_OAR19_18514738	19	18514738	A	G	-0.08868022	0.2088452	0.1803036	0.6711125	0.7632297	0.7573117	0.3165188	2062461488
25(OH)D2	oar3_OAR18_22288755	18	22288755	G	A	-0.09664272	0.2276	0.1802991	0.6711163	0.7632326	0.7573141	0.2447281	1997726957
25(OH)D2	oar3_OAR9_89942546	9	89942546	G	A	-0.1338681	0.3152685	0.1802989	0.6711165	0.7632327	0.7573165	0.1141125	1372665225
25(OH)D2	oar3_OAR25_446894	25	446894	A	G	0.1160177	0.273243	0.1802812	0.6711317	0.763244	0.7573189	0.1727373	2360906871
25(OH)D2	oar3_OAR25_471641	25	471641	G	A	0.1160177	0.273243	0.1802812	0.6711317	0.763244	0.7573213	0.1727373	2360931618
25(OH)D2	oar3_OAR25_38615995	25	38615995	G	A	0.1215468	0.2862672	0.1802784	0.6711341	0.7632458	0.7573236	0.1550773	2399075972
25(OH)D2	oar3_OAR9_46212715	9	46212715	G	A	0.1243721	0.2929242	0.180275	0.671137	0.7632479	0.757326	0.1345515	1328935394
25(OH)D2	oar3_OAR9_46227847	9	46227847	G	A	0.1243721	0.2929242	0.180275	0.671137	0.7632479	0.7573284	0.1345515	1328950526
25(OH)D2	oar3_OAR2_242295442	2	242295442	A	G	-0.1027589	0.2420213	0.1802734	0.6711384	0.763249	0.7573308	0.2179204	517920761
25(OH)D2	oar3_OAR2_242300263	2	242300263	G	A	-0.1027589	0.2420213	0.1802734	0.6711384	0.763249	0.7573331	0.2179204	517925582
25(OH)D2	oar3_OAR2_242301927	2	242301927	A	G	-0.1027589	0.2420213	0.1802734	0.6711384	0.763249	0.7573355	0.2179204	517927246
25(OH)D2	oar3_OAR18_58721219	18	58721219	G	A	-0.1094779	0.2578473	0.1802717	0.6711398	0.76325	0.7573379	0.1929438	2034159421
25(OH)D2	oar3_OAR22_31425677	22	31425677	A	G	0.08657691	0.2039105	0.1802707	0.6711407	0.7632507	0.7573403	0.4584718	2236849144
25(OH)D2	oar3_OAR22_31465912	22	31465912	A	G	0.08657691	0.2039105	0.1802707	0.6711407	0.7632507	0.7573427	0.4584718	2236889379
25(OH)D2	s08481.1	2	13571895	C	A	0.0890142	0.2096529	0.1802673	0.6711437	0.7632529	0.757345	0.4057332	289197214
25(OH)D2	oar3_OAR6_61626630	6	61626630	G	A	-0.1165962	0.2746311	0.1802475	0.6711607	0.7632655	0.7573474	0.1467331	1036697846
25(OH)D2	oar3_OAR7_9691704	7	9691704	G	A	0.09096263	0.214254	0.180247	0.6711611	0.7632658	0.7573498	0.3576966	1101765117
25(OH)D2	OAR6_34490386.1	6	30483454	A	G	-0.08336809	0.1963669	0.180245	0.6711628	0.763267	0.7573522	0.4845645	1005554670
25(OH)D2	oar3_OAR7_10919387	7	10919387	G	A	0.0883725	0.2081637	0.1802288	0.6711767	0.7632773	0.7573545	0.3370288	1102992800
25(OH)D2	oar3_OAR7_10919773	7	10919773	A	G	0.0883725	0.2081637	0.1802288	0.6711767	0.7632773	0.7573569	0.3370288	1102993186
25(OH)D2	OAR3_51504800.1	3	48911710	A	G	-0.0843649	0.1987246	0.1802272	0.671178	0.7632784	0.7573593	0.5126792	573489417
25(OH)D2	oar3_OAR3_48923863	3	48923863	A	G	-0.0843649	0.1987246	0.1802272	0.671178	0.7632784	0.7573617	0.5126932	573501570
25(OH)D2	OAR15_73769949_X.1	15	68097720	A	C	-0.1539916	0.3627375	0.1802225	0.6711821	0.7632814	0.7573641	0.07442117	1818782018
25(OH)D2	oar3_OAR5_68565895	5	68565895	A	G	0.1671241	0.3936751	0.1802198	0.6711844	0.7632831	0.7573664	0.05980066	936581246
25(OH)D2	oar3_OAR2_158803152	2	158803152	G	A	0.08783295	0.2068988	0.1802183	0.6711857	0.7632841	0.7573688	0.3571429	434428471
25(OH)D2	oar3_OAR2_158812344	2	158812344	G	A	0.08783295	0.2068988	0.1802183	0.6711857	0.7632841	0.7573712	0.3571429	434437663
25(OH)D2	OAR10_64708348.1	10	62795305	A	G	-0.08512316	0.2005165	0.1802168	0.671187	0.763285	0.7573736	0.4162073	1440210829
25(OH)D2	oar3_OAR9_52845663	9	52845663	A	G	-0.08292402	0.195341	0.1802079	0.6711946	0.7632907	0.7573759	0.4821826	1335568342
25(OH)D2	oar3_OAR1_14101951	1	14101951	A	G	0.08678849	0.2044465	0.1802042	0.6711978	0.763293	0.7573783	0.4851767	14163859
25(OH)D2	oar3_OAR20_38644925	20	38644925	C	A	-0.1276072	0.3006126	0.1801922	0.6712081	0.7633007	0.7573807	0.1284454	2142912435
25(OH)D2	oar3_OAR5_65047164	5	65047164	A	C	0.08444824	0.1989405	0.1801917	0.6712086	0.763301	0.7573831	0.490566	933062515
25(OH)D2	oar3_OAR1_83064638	1	83064638	G	A	-0.08739682	0.2058906	0.1801849	0.6712144	0.7633054	0.7573855	0.3593577	83126546
25(OH)D2	oar3_OAR7_13178983	7	13178983	G	A	-0.1143175	0.2693134	0.1801812	0.6712175	0.7633077	0.7573878	0.1699779	1105252396
25(OH)D2	oar3_OAR15_65592634	15	65592634	A	G	0.1284624	0.3026458	0.18017	0.6712272	0.7633148	0.7573902	0.1238889	1816276932
25(OH)D2	oar3_OAR18_49241743	18	49241743	C	A	-0.1417882	0.3340412	0.1801691	0.671228	0.7633154	0.7573926	0.1037736	2024679945
25(OH)D2	oar3_OAR5_25155114	5	25155114	A	G	0.09811764	0.2311581	0.1801673	0.6712295	0.7633165	0.757395	0.2474691	893170465
25(OH)D2	oar3_OAR5_25173064	5	25173064	G	A	0.09811764	0.2311581	0.1801673	0.6712295	0.7633165	0.7573974	0.2474691	893188415
25(OH)D2	oar3_OAR7_76982859	7	76982859	C	A	-0.09279326	0.2186154	0.1801653	0.6712312	0.7633178	0.7573997	0.2871397	1169056272
25(OH)D2	oar3_OAR7_76984356	7	76984356	G	A	-0.09279326	0.2186154	0.1801653	0.6712312	0.7633178	0.7574021	0.2871397	1169057769
25(OH)D2	oar3_OAR2_248518777	2	248518777	C	A	-0.1715826	0.4042483	0.1801565	0.6712388	0.7633234	0.7574045	0.06343714	524144096
25(OH)D2	oar3_OAR2_76096470	2	76096470	C	A	0.1973729	0.4650109	0.180156	0.6712392	0.7633237	0.7574069	0.05138122	351721789
25(OH)D2	oar3_OAR2_76122480	2	76122480	A	G	0.1973729	0.4650109	0.180156	0.6712392	0.7633237	0.7574092	0.05138122	351747799
25(OH)D2	oar3_OAR2_76133958	2	76133958	G	A	0.1973729	0.4650109	0.180156	0.6712392	0.7633237	0.7574116	0.05138122	351759277
25(OH)D2	oar3_OAR2_76174495	2	76174495	G	A	0.1973729	0.4650109	0.180156	0.6712392	0.7633237	0.757414	0.05138122	351799814
25(OH)D2	oar3_OAR2_76310968	2	76310968	A	G	0.1973729	0.4650109	0.180156	0.6712392	0.7633237	0.7574164	0.05138122	351936287
25(OH)D2	oar3_OAR5_55814520	5	55814520	G	A	-0.08987729	0.2117561	0.1801475	0.6712465	0.7633292	0.7574188	0.3482643	923829871
25(OH)D2	oar3_OAR6_4575685	6	4575685	A	G	0.08465034	0.1994415	0.1801468	0.6712471	0.7633296	0.7574211	0.4779006	979646901
25(OH)D2	oar3_OAR5_55946049	5	55946049	A	G	0.1238483	0.2917951	0.1801457	0.671248	0.7633303	0.7574235	0.1410256	923961400
25(OH)D2	oar3_OAR8_82026632	8	82026632	A	G	0.08893247	0.2095433	0.1801247	0.6712661	0.7633437	0.7574259	0.3644444	1274176911
25(OH)D2	oar3_OAR13_53149815	13	53149815	G	A	-0.1350154	0.3181452	0.1801007	0.6712867	0.763359	0.7574283	0.1272124	1658113513
25(OH)D2	oar3_OAR9_37458366	9	37458366	G	A	0.09193837	0.2166485	0.180087	0.6712985	0.7633677	0.7574306	0.2890365	1320181045
25(OH)D2	oar3_OAR15_70255769	15	70255769	G	A	0.09607531	0.2263981	0.1800852	0.6713	0.7633689	0.757433	0.2677384	1820940067
25(OH)D2	oar3_OAR18_64097663	18	64097663	A	G	-0.0913933	0.21537	0.180077	0.671307	0.7633741	0.7574354	0.3261589	2039535865
25(OH)D2	oar3_OAR18_64097989	18	64097989	A	C	-0.0913933	0.21537	0.180077	0.671307	0.7633741	0.7574378	0.3261589	2039536191
25(OH)D2	oar3_OAR24_13034189	24	13034189	C	A	0.08554312	0.2015857	0.1800738	0.6713098	0.7633761	0.7574402	0.3734807	2331496204
25(OH)D2	oar3_OAR12_77858597	12	77858597	G	A	0.1084663	0.255608	0.1800699	0.6713132	0.7633786	0.7574425	0.1900552	1603764671
25(OH)D2	oar3_OAR3_177779330	3	177779330	G	A	0.09356937	0.2205062	0.1800636	0.6713186	0.7633827	0.7574449	0.3063616	702357037
25(OH)D2	oar3_OAR5_66355765	5	66355765	A	G	-0.08514534	0.2006612	0.1800507	0.6713297	0.7633908	0.7574473	0.4680265	934371116
25(OH)D2	oar3_OAR5_66356725	5	66356725	A	G	-0.08514534	0.2006612	0.1800507	0.6713297	0.7633908	0.7574497	0.4680265	934372076
25(OH)D2	oar3_OAR15_26310627	15	26310627	G	A	0.08663801	0.2041837	0.1800424	0.6713368	0.7633961	0.757452	0.3692053	1776994925
25(OH)D2	OAR2_219553355.1	2	207322502	G	A	-0.1042147	0.2456159	0.1800303	0.6713472	0.7634039	0.7574544	0.2001103	482947821
25(OH)D2	oar3_OAR3_109869283	3	109869283	A	G	0.2173236	0.5121991	0.1800264	0.6713505	0.7634063	0.7574568	0.04844098	634446990
25(OH)D2	oar3_OAR3_109873527	3	109873527	G	A	0.2173236	0.5121991	0.1800264	0.6713505	0.7634063	0.7574592	0.04844098	634451234
25(OH)D2	oar3_OAR3_109953891	3	109953891	G	A	0.2173236	0.5121991	0.1800264	0.6713505	0.7634063	0.7574616	0.04844098	634531598
25(OH)D2	oar3_OAR3_110487511	3	110487511	G	A	0.2173236	0.5121991	0.1800264	0.6713505	0.7634063	0.7574639	0.04844098	635065218
25(OH)D2	oar3_OAR3_110866256	3	110866256	A	C	0.2173236	0.5121991	0.1800264	0.6713505	0.7634063	0.7574663	0.04844098	635443963
25(OH)D2	oar3_OAR23_31307525	23	31307525	G	A	0.09243181	0.2178584	0.1800091	0.6713654	0.7634174	0.7574687	0.3096591	2287529434
25(OH)D2	oar3_OAR3_40392448	3	40392448	G	A	-0.1586466	0.3739307	0.1800027	0.6713709	0.7634215	0.7574711	0.07769145	564970155
25(OH)D2	oar3_OAR3_40393589	3	40393589	G	A	-0.1586466	0.3739307	0.1800027	0.6713709	0.7634215	0.7574734	0.07769145	564971296
25(OH)D2	oar3_OAR3_40404974	3	40404974	G	A	-0.1586466	0.3739307	0.1800027	0.6713709	0.7634215	0.7574758	0.07760532	564982681
25(OH)D2	oar3_OAR3_40440217	3	40440217	A	G	-0.1586466	0.3739307	0.1800027	0.6713709	0.7634215	0.7574782	0.07760532	565017924
25(OH)D2	oar3_OAR3_40440663	3	40440663	C	A	-0.1586466	0.3739307	0.1800027	0.6713709	0.7634215	0.7574806	0.07760532	565018370
25(OH)D2	oar3_OAR3_40445179	3	40445179	A	G	-0.1586466	0.3739307	0.1800027	0.6713709	0.7634215	0.757483	0.07760532	565022886
25(OH)D2	oar3_OAR3_40446777	3	40446777	G	A	-0.1586466	0.3739307	0.1800027	0.6713709	0.7634215	0.7574853	0.07760532	565024484
25(OH)D2	oar3_OAR3_40457845	3	40457845	A	G	-0.1586466	0.3739307	0.1800027	0.6713709	0.7634215	0.7574877	0.07760532	565035552
25(OH)D2	oar3_OAR3_40470924	3	40470924	A	C	-0.1586466	0.3739307	0.1800027	0.6713709	0.7634215	0.7574901	0.07760532	565048631
25(OH)D2	oar3_OAR3_40525684	3	40525684	C	A	-0.1586466	0.3739307	0.1800027	0.6713709	0.7634215	0.7574925	0.07760532	565103391
25(OH)D2	oar3_OAR3_40537259	3	40537259	G	A	-0.1586466	0.3739307	0.1800027	0.6713709	0.7634215	0.7574948	0.07760532	565114966
25(OH)D2	oar3_OAR3_40622777	3	40622777	A	C	-0.1586466	0.3739307	0.1800027	0.6713709	0.7634215	0.7574972	0.07760532	565200484
25(OH)D2	oar3_OAR3_40631843	3	40631843	G	A	-0.1586466	0.3739307	0.1800027	0.6713709	0.7634215	0.7574996	0.07760532	565209550
25(OH)D2	oar3_OAR3_40632707	3	40632707	C	A	-0.1586466	0.3739307	0.1800027	0.6713709	0.7634215	0.757502	0.07760532	565210414
25(OH)D2	oar3_OAR3_40639913	3	40639913	G	A	-0.1586466	0.3739307	0.1800027	0.6713709	0.7634215	0.7575044	0.07760532	565217620
25(OH)D2	oar3_OAR3_40639930	3	40639930	A	G	-0.1586466	0.3739307	0.1800027	0.6713709	0.7634215	0.7575067	0.07760532	565217637
25(OH)D2	oar3_OAR3_40846394	3	40846394	A	G	-0.1586466	0.3739307	0.1800027	0.6713709	0.7634215	0.7575091	0.07760532	565424101
25(OH)D2	oar3_OAR3_40846687	3	40846687	A	C	-0.1586466	0.3739307	0.1800027	0.6713709	0.7634215	0.7575115	0.07760532	565424394
25(OH)D2	oar3_OAR1_1266016	1	1266016	G	A	-0.1061352	0.2501625	0.180001	0.6713724	0.7634226	0.7575139	0.212766	1327924
25(OH)D2	OAR2_173940252.1	2	164308657	A	C	0.08441849	0.1989773	0.1799981	0.6713748	0.7634244	0.7575162	0.4343267	439933976
25(OH)D2	s71902.1	13	32465966	G	A	-0.08808183	0.2076199	0.1799843	0.6713868	0.7634332	0.7575186	0.4514884	1637429664
25(OH)D2	oar3_OAR14_19872380	14	19872380	G	A	0.08510004	0.2005925	0.1799824	0.6713884	0.7634344	0.757521	0.3934879	1707899935
25(OH)D2	oar3_OAR14_19877066	14	19877066	G	A	0.08510004	0.2005925	0.1799824	0.6713884	0.7634344	0.7575234	0.3934879	1707904621
25(OH)D2	OAR2_215726772.1	2	203877619	G	A	0.08600617	0.2027302	0.1799792	0.6713911	0.7634364	0.7575258	0.4431567	479502938
25(OH)D2	oar3_OAR19_43029377	19	43029377	A	G	0.111225	0.2621877	0.1799618	0.671406	0.7634475	0.7575281	0.1829268	2086976127
25(OH)D2	oar3_OAR19_43030962	19	43030962	G	A	0.111225	0.2621877	0.1799618	0.671406	0.7634475	0.7575305	0.1829268	2086977712
25(OH)D2	oar3_OAR19_43049795	19	43049795	G	A	0.111225	0.2621877	0.1799618	0.671406	0.7634475	0.7575329	0.1829268	2086996545
25(OH)D2	oar3_OAR19_43056261	19	43056261	G	A	0.111225	0.2621877	0.1799618	0.671406	0.7634475	0.7575353	0.1829268	2087003011
25(OH)D2	s75829.1	3	187374865	G	A	0.166958	0.3935655	0.1799618	0.6714061	0.7634475	0.7575376	0.07442117	711952572
25(OH)D2	OAR3_201667351.1	3	187420882	A	G	0.166958	0.3935655	0.1799618	0.6714061	0.7634475	0.75754	0.07442117	711998589
25(OH)D2	oar3_OAR3_9801027	3	9801027	G	A	0.08870749	0.209114	0.1799511	0.6714152	0.7634543	0.7575424	0.3431151	534378734
25(OH)D2	oar3_OAR6_16569206	6	16569206	G	A	0.108399	0.2555359	0.1799477	0.6714182	0.7634565	0.7575448	0.2119687	991640422
25(OH)D2	oar3_OAR2_152650464	2	152650464	G	A	0.1143438	0.2695548	0.1799415	0.6714235	0.7634605	0.7575472	0.1613082	428275783
25(OH)D2	oar3_OAR2_152660060	2	152660060	A	G	0.1143438	0.2695548	0.1799415	0.6714235	0.7634605	0.7575495	0.1613082	428285379
25(OH)D2	oar3_OAR13_71362078	13	71362078	G	A	0.08425556	0.1986251	0.1799404	0.6714244	0.7634612	0.7575519	0.4205556	1676325776
25(OH)D2	oar3_OAR13_71376667	13	71376667	G	A	0.08425556	0.1986251	0.1799404	0.6714244	0.7634612	0.7575543	0.4205556	1676340365
25(OH)D2	oar3_OAR18_43673663	18	43673663	A	C	-0.2977713	0.7019759	0.1799373	0.6714271	0.7634631	0.7575567	0.0215708	2019111865
25(OH)D2	oar3_OAR18_43673933	18	43673933	C	A	-0.2977713	0.7019759	0.1799373	0.6714271	0.7634631	0.757559	0.0215708	2019112135
25(OH)D2	oar3_OAR4_82720290	4	82720290	C	A	-0.1056848	0.2491503	0.1799294	0.6714339	0.7634682	0.7575614	0.2047461	831528062
25(OH)D2	oar3_OAR11_56448950	11	56448950	G	A	-0.1145296	0.2700033	0.1799274	0.6714357	0.7634695	0.7575638	0.1858259	1520125533
25(OH)D2	oar3_OAR4_110294294	4	110294294	A	G	-0.08546837	0.2014984	0.1799151	0.6714462	0.7634773	0.7575662	0.5045147	859102066
25(OH)D2	oar3_OAR7_58667774	7	58667774	A	G	-0.08493462	0.200241	0.1799133	0.6714477	0.7634784	0.7575686	0.3911111	1150741187
25(OH)D2	oar3_OAR2_193444401	2	193444401	A	G	-0.1011254	0.2384225	0.1798979	0.671461	0.7634883	0.7575709	0.227021	469069720
25(OH)D2	oar3_OAR18_13483720	18	13483720	C	A	0.09564584	0.2255046	0.1798959	0.6714627	0.7634896	0.7575733	0.2847682	1988921922
25(OH)D2	s08869.1	22	45241170	A	G	0.08936319	0.2106921	0.1798957	0.6714628	0.7634897	0.7575757	0.3022099	2250664637
25(OH)D2	OAR4_22174006_X.1	4	21154893	C	A	-0.09000878	0.212218	0.1798893	0.6714684	0.7634937	0.7575781	0.3285557	769962665
25(OH)D2	oar3_OAR3_177759026	3	177759026	A	C	-0.09286859	0.2189625	0.1798864	0.6714709	0.7634956	0.7575804	0.2664437	702336733
25(OH)D2	oar3_OAR23_58203493	23	58203493	G	A	-0.1571177	0.3704537	0.1798797	0.6714766	0.7634999	0.7575828	0.07845304	2314425402
25(OH)D2	oar3_OAR23_58206707	23	58206707	G	A	-0.1571177	0.3704537	0.1798797	0.6714766	0.7634999	0.7575852	0.07845304	2314428616
25(OH)D2	oar3_OAR8_17127969	8	17127969	A	G	-0.09675359	0.2281345	0.1798674	0.6714873	0.7635078	0.7575876	0.2546961	1209278248
25(OH)D2	oar3_OAR23_17539046	23	17539046	G	A	-0.09008039	0.2124074	0.1798544	0.6714984	0.763516	0.75759	0.3070562	2273760955
25(OH)D2	oar3_OAR23_17556907	23	17556907	A	G	-0.09008039	0.2124074	0.1798544	0.6714984	0.763516	0.7575923	0.3070562	2273778816
25(OH)D2	oar3_OAR17_21808582	17	21808582	G	A	-0.08549187	0.2016035	0.1798263	0.6715225	0.7635339	0.7575947	0.4392936	1925078620
25(OH)D2	oar3_OAR17_21815552	17	21815552	A	G	-0.08549187	0.2016035	0.1798263	0.6715225	0.7635339	0.7575971	0.4392936	1925085590
25(OH)D2	OAR17_24256442.1	17	21817433	A	C	-0.08549187	0.2016035	0.1798263	0.6715225	0.7635339	0.7575995	0.4393605	1925087471
25(OH)D2	oar3_OAR2_59462533	2	59462533	A	G	-0.4286058	1.010756	0.1798138	0.6715333	0.7635419	0.7576018	0.01162791	335087852
25(OH)D2	oar3_OAR2_59470541	2	59470541	A	G	-0.4286058	1.010756	0.1798138	0.6715333	0.7635419	0.7576042	0.01162791	335095860
25(OH)D2	oar3_OAR1_268589172	1	268589172	A	G	-0.08878123	0.209368	0.1798133	0.6715337	0.7635422	0.7576066	0.3656215	268651080
25(OH)D2	oar3_OAR3_22985086	3	22985086	G	A	0.08798065	0.2074889	0.1797979	0.671547	0.7635521	0.757609	0.4848655	547562793
25(OH)D2	oar3_OAR26_39986793	26	39986793	C	A	0.09522424	0.2245767	0.1797901	0.6715537	0.7635571	0.7576114	0.2744989	2445771076
25(OH)D2	oar3_OAR9_74672831	9	74672831	G	A	-0.08900192	0.209904	0.1797867	0.6715566	0.7635592	0.7576137	0.351052	1357395510
25(OH)D2	oar3_OAR9_74692719	9	74692719	G	A	-0.08900192	0.209904	0.1797867	0.6715566	0.7635592	0.7576161	0.351052	1357415398
25(OH)D2	oar3_OAR7_45503444	7	45503444	A	C	0.09515833	0.2244239	0.1797858	0.6715574	0.7635598	0.7576185	0.2968575	1137576857
25(OH)D2	oar3_OAR12_10164384	12	10164384	A	G	-0.08913167	0.2102125	0.1797823	0.6715604	0.763562	0.7576209	0.3333333	1536070458
25(OH)D2	oar3_OAR12_10164761	12	10164761	A	G	-0.08913167	0.2102125	0.1797823	0.6715604	0.763562	0.7576232	0.3333333	1536070835
25(OH)D2	oar3_OAR12_10164944	12	10164944	A	G	-0.08913167	0.2102125	0.1797823	0.6715604	0.763562	0.7576256	0.3333333	1536071018
25(OH)D2	oar3_OAR13_69924519	13	69924519	A	G	0.5993904	1.413637	0.1797809	0.6715616	0.7635629	0.757628	0.006629834	1674888217
25(OH)D2	oar3_OAR13_69936980	13	69936980	A	G	0.5993904	1.413637	0.1797809	0.6715616	0.7635629	0.7576304	0.006629834	1674900678
25(OH)D2	oar3_OAR19_13624588	19	13624588	G	A	-0.1454244	0.3429841	0.179774	0.6715675	0.7635673	0.7576328	0.09216336	2057571338
25(OH)D2	oar3_OAR2_221753886	2	221753886	G	A	0.08559563	0.2018813	0.1797675	0.6715732	0.7635715	0.7576351	0.4672222	497379205
25(OH)D2	oar3_OAR6_20221894	6	20221894	C	A	-0.2367448	0.5583765	0.1797656	0.6715747	0.7635726	0.7576375	0.02866593	995293110
25(OH)D2	oar3_OAR3_160136111	3	160136111	G	A	-0.08569626	0.2021327	0.1797424	0.6715947	0.7635875	0.7576399	0.4496036	684713818
25(OH)D2	oar3_OAR19_32020464	19	32020464	C	A	-0.09727921	0.2294574	0.1797364	0.6715999	0.7635913	0.7576423	0.2427938	2075967214
25(OH)D2	oar3_OAR19_32044173	19	32044173	G	A	-0.09727921	0.2294574	0.1797364	0.6715999	0.7635913	0.7576446	0.2427938	2075990923
25(OH)D2	oar3_OAR3_157761881	3	157761881	G	A	0.08716434	0.2055997	0.1797351	0.671601	0.7635921	0.757647	0.3860831	682339588
25(OH)D2	oar3_OAR6_84885796	6	84885796	G	A	0.09732284	0.2295629	0.1797323	0.6716034	0.7635939	0.7576494	0.2646409	1059957012
25(OH)D2	oar3_OAR2_141267382	2	141267382	A	G	0.1099662	0.2593871	0.1797304	0.671605	0.7635951	0.7576518	0.1768293	416892701
25(OH)D2	oar3_OAR2_141268128	2	141268128	A	G	0.1099662	0.2593871	0.1797304	0.671605	0.7635951	0.7576542	0.1768293	416893447
25(OH)D2	oar3_OAR2_141268269	2	141268269	A	G	0.1099662	0.2593871	0.1797304	0.671605	0.7635951	0.7576565	0.1768293	416893588
25(OH)D2	oar3_OAR2_141340829	2	141340829	A	G	0.1099662	0.2593871	0.1797304	0.671605	0.7635951	0.7576589	0.1768293	416966148
25(OH)D2	oar3_OAR2_141355742	2	141355742	G	A	0.1099662	0.2593871	0.1797304	0.671605	0.7635951	0.7576613	0.1768293	416981061
25(OH)D2	oar3_OAR14_25265083	14	25265083	A	G	-0.08301978	0.1958268	0.1797293	0.671606	0.7635958	0.7576637	0.4077778	1713292638
25(OH)D2	oar3_OAR12_75754862	12	75754862	A	G	-0.1387137	0.3272005	0.1797259	0.6716089	0.763598	0.757666	0.1084071	1601660936
25(OH)D2	oar3_OAR1_160421157	1	160421157	A	G	0.1148914	0.2710083	0.1797257	0.6716091	0.7635982	0.7576684	0.1688815	160483065
25(OH)D2	oar3_OAR12_43810698	12	43810698	A	G	0.08061507	0.1901568	0.1797251	0.6716096	0.7635985	0.7576708	0.4507743	1569716772
25(OH)D2	oar3_OAR13_38567459	13	38567459	G	A	-0.1038818	0.2450395	0.1797244	0.6716102	0.763599	0.7576732	0.218232	1643531157
25(OH)D2	oar3_OAR2_171971840	2	171971840	C	A	-0.08660462	0.204286	0.1797235	0.671611	0.7635995	0.7576756	0.4519553	447597159
25(OH)D2	oar3_OAR15_49154766	15	49154766	G	A	-0.08481252	0.200062	0.1797176	0.6716161	0.7636033	0.7576779	0.4867696	1799839064
25(OH)D2	oar3_OAR15_49156021	15	49156021	G	A	-0.08481252	0.200062	0.1797176	0.6716161	0.7636033	0.7576803	0.4867696	1799840319
25(OH)D2	oar3_OAR3_82674550	3	82674550	A	G	0.08466386	0.1997161	0.1797091	0.6716233	0.7636087	0.7576827	0.42	607252257
25(OH)D2	OAR7_67557047_X.1	7	61751867	G	A	-0.1189483	0.2805954	0.179703	0.6716286	0.7636126	0.7576851	0.1449835	1153825280
25(OH)D2	oar3_OAR1_138756473	1	138756473	A	G	0.08697109	0.2051622	0.1797029	0.6716287	0.7636127	0.7576874	0.453584	138818381
25(OH)D2	oar3_OAR6_57940212	6	57940212	A	G	0.1097542	0.2589106	0.1796976	0.6716332	0.7636161	0.7576898	0.1788483	1033011428
25(OH)D2	oar3_OAR6_57946588	6	57946588	C	A	0.1097542	0.2589106	0.1796976	0.6716332	0.7636161	0.7576922	0.1788483	1033017804
25(OH)D2	oar3_OAR11_20976142	11	20976142	A	G	0.08689524	0.2049953	0.1796818	0.6716469	0.7636262	0.7576946	0.3640884	1484652725
25(OH)D2	oar3_OAR6_85801094	6	85801094	G	A	-0.09961825	0.2350123	0.1796788	0.6716495	0.7636281	0.757697	0.2364939	1060872310
25(OH)D2	oar3_OAR19_41219615	19	41219615	A	C	0.1195574	0.2820567	0.1796719	0.6716554	0.7636325	0.7576993	0.1414365	2085166365
25(OH)D2	oar3_OAR21_27118305	21	27118305	G	A	0.1947588	0.4594723	0.17967	0.671657	0.7636337	0.7577017	0.05027624	2182502245
25(OH)D2	oar3_OAR21_27143593	21	27143593	G	A	0.1947588	0.4594723	0.17967	0.671657	0.7636337	0.7577041	0.05027624	2182527533
25(OH)D2	oar3_OAR21_27160073	21	27160073	G	A	0.1947588	0.4594723	0.17967	0.671657	0.7636337	0.7577065	0.05027624	2182544013
25(OH)D2	oar3_OAR21_27185113	21	27185113	G	A	0.1947588	0.4594723	0.17967	0.671657	0.7636337	0.7577088	0.05027624	2182569053
25(OH)D2	oar3_OAR2_15834071	2	15834071	A	G	-0.08787604	0.2073165	0.1796691	0.6716578	0.7636342	0.7577112	0.4427141	291459390
25(OH)D2	oar3_OAR1_264393775	1	264393775	A	G	-0.08903673	0.2100557	0.1796674	0.6716592	0.7636353	0.7577136	0.3394241	264455683
25(OH)D2	s41626.1	21	27838965	A	G	0.1948724	0.4597871	0.1796334	0.6716885	0.763657	0.757716	0.05071665	2183222905
25(OH)D2	oar3_OAR8_44270400	8	44270400	G	A	0.08539467	0.2014836	0.1796313	0.6716903	0.7636584	0.7577184	0.5162556	1236420679
25(OH)D2	oar3_OAR20_36697002	20	36697002	A	G	0.09051126	0.2135577	0.1796283	0.6716929	0.7636603	0.7577207	0.3425414	2140964512
25(OH)D2	oar3_OAR5_25706755	5	25706755	G	A	0.1060689	0.2502671	0.1796258	0.671695	0.7636619	0.7577231	0.2075472	893722106
25(OH)D2	oar3_OAR6_61326793	6	61326793	C	A	0.0898924	0.2120991	0.1796257	0.6716951	0.763662	0.7577255	0.3608647	1036398009
25(OH)D2	s59364.1	21	15305165	C	A	-0.08392055	0.1980138	0.1796163	0.6717032	0.763668	0.7577279	0.3980154	2170689105
25(OH)D2	OAR21_17395365.1	21	15312883	A	G	-0.08392055	0.1980138	0.1796163	0.6717032	0.763668	0.7577302	0.3980154	2170696823
25(OH)D2	oar3_OAR5_64158761	5	64158761	C	A	0.1133015	0.26734	0.1796154	0.671704	0.7636685	0.7577326	0.1699889	932174112
25(OH)D2	oar3_OAR10_25298429	10	25298429	A	G	-0.1119612	0.2641789	0.1796135	0.6717056	0.7636697	0.757735	0.1837748	1402713953
25(OH)D2	oar3_OAR10_25298560	10	25298560	A	G	-0.1119612	0.2641789	0.1796135	0.6717056	0.7636697	0.7577374	0.1837748	1402714084
25(OH)D2	OAR3_131089747.1	3	123004903	G	A	-0.09595923	0.2264214	0.1796134	0.6717057	0.7636698	0.7577398	0.2894157	647582610
25(OH)D2	oar3_OAR2_7029769	2	7029769	A	G	0.09466966	0.2233827	0.1796067	0.6717114	0.7636741	0.7577421	0.3106904	282655088
25(OH)D2	oar3_OAR25_28593174	25	28593174	A	G	0.08861472	0.2091014	0.1795964	0.6717203	0.7636806	0.7577445	0.3427464	2389053151
25(OH)D2	oar3_OAR10_23291847	10	23291847	C	A	0.0955055	0.2253632	0.1795936	0.6717227	0.7636824	0.7577469	0.2942478	1400707371
25(OH)D2	oar3_OAR10_23292632	10	23292632	A	G	0.0955055	0.2253632	0.1795936	0.6717227	0.7636824	0.7577493	0.2942478	1400708156
25(OH)D2	oar3_OAR10_23295021	10	23295021	G	A	0.0955055	0.2253632	0.1795936	0.6717227	0.7636824	0.7577516	0.2942478	1400710545
25(OH)D2	oar3_OAR23_45507019	23	45507019	A	G	0.08315596	0.1962325	0.1795747	0.671739	0.7636945	0.757754	0.440753	2301728928
25(OH)D2	oar3_OAR9_88038279	9	88038279	C	A	-0.09300924	0.2194872	0.1795699	0.6717431	0.7636976	0.7577564	0.2904125	1370760958
25(OH)D2	oar3_OAR13_40209381	13	40209381	C	A	0.08909011	0.2102419	0.1795645	0.6717478	0.763701	0.7577588	0.3254144	1645173079
25(OH)D2	oar3_OAR7_12529676	7	12529676	G	A	0.113553	0.267972	0.1795634	0.6717487	0.7637017	0.7577612	0.1587652	1104603089
25(OH)D2	oar3_OAR7_12546025	7	12546025	A	G	0.113553	0.267972	0.1795634	0.6717487	0.7637017	0.7577635	0.1587652	1104619438
25(OH)D2	oar3_OAR7_12579109	7	12579109	A	G	0.113553	0.267972	0.1795634	0.6717487	0.7637017	0.7577659	0.1587652	1104652522
25(OH)D2	oar3_OAR7_12582921	7	12582921	G	A	0.113553	0.267972	0.1795634	0.6717487	0.7637017	0.7577683	0.1587652	1104656334
25(OH)D2	oar3_OAR7_12596974	7	12596974	G	A	0.113553	0.267972	0.1795634	0.6717487	0.7637017	0.7577707	0.1587652	1104670387
25(OH)D2	oar3_OAR7_12599915	7	12599915	A	G	0.113553	0.267972	0.1795634	0.6717487	0.7637017	0.757773	0.1587652	1104673328
25(OH)D2	oar3_OAR7_86500793	7	86500793	C	A	0.0872918	0.2060022	0.1795574	0.6717539	0.7637055	0.7577754	0.5116796	1178574206
25(OH)D2	oar3_OAR9_90337406	9	90337406	G	A	-0.1778499	0.4197257	0.1795461	0.6717636	0.7637128	0.7577778	0.05739514	1373060085
25(OH)D2	oar3_OAR9_90343984	9	90343984	G	A	-0.1778499	0.4197257	0.1795461	0.6717636	0.7637128	0.7577802	0.05739514	1373066663
25(OH)D2	oar3_OAR3_1282442	3	1282442	G	A	-0.1707763	0.4030381	0.1795407	0.6717682	0.7637162	0.7577826	0.06888889	525860149
25(OH)D2	oar3_OAR3_1282925	3	1282925	G	A	-0.1707763	0.4030381	0.1795407	0.6717682	0.7637162	0.7577849	0.06888889	525860632
25(OH)D2	oar3_OAR4_105605106	4	105605106	A	G	-0.08967541	0.2116456	0.1795264	0.6717805	0.7637253	0.7577873	0.4295302	854412878
25(OH)D2	oar3_OAR9_58915815	9	58915815	G	A	0.1146024	0.2704789	0.1795234	0.6717832	0.7637273	0.7577897	0.1622517	1341638494
25(OH)D2	oar3_OAR2_152443461	2	152443461	G	A	-0.2063038	0.4869113	0.1795208	0.6717854	0.7637289	0.7577921	0.04756637	428068780
25(OH)D2	oar3_OAR4_5124068	4	5124068	G	A	-0.08810142	0.2079349	0.1795192	0.6717868	0.7637299	0.7577944	0.3386912	753931840
25(OH)D2	oar3_OAR3_6134938	3	6134938	G	A	-0.09293079	0.2193351	0.1795158	0.6717896	0.7637321	0.7577968	0.275395	530712645
25(OH)D2	oar3_OAR4_104392709	4	104392709	C	A	0.2403121	0.5671851	0.1795154	0.67179	0.7637324	0.7577992	0.03362734	853200481
25(OH)D2	oar3_OAR4_104505248	4	104505248	G	A	0.2403121	0.5671851	0.1795154	0.67179	0.7637324	0.7578016	0.03362734	853313020
25(OH)D2	oar3_OAR6_47621732	6	47621732	C	A	-0.08764119	0.2068616	0.1794967	0.6718061	0.7637443	0.757804	0.3611111	1022692948
25(OH)D2	oar3_OAR2_21828499	2	21828499	G	A	0.08685408	0.2050041	0.1794962	0.6718066	0.7637446	0.7578063	0.3732004	297453818
25(OH)D2	oar3_OAR2_21844490	2	21844490	A	G	0.08685408	0.2050041	0.1794962	0.6718066	0.7637446	0.7578087	0.3732004	297469809
25(OH)D2	oar3_OAR15_24567744	15	24567744	G	A	-0.141051	0.3329398	0.1794819	0.6718188	0.7637537	0.7578111	0.09547461	1775252042
25(OH)D2	oar3_OAR9_78645950	9	78645950	A	G	0.1018109	0.2403271	0.1794663	0.6718323	0.7637637	0.7578135	0.2055556	1361368629
25(OH)D2	oar3_OAR16_49819643	16	49819643	G	A	0.08931181	0.2108269	0.1794592	0.6718384	0.7637683	0.7578158	0.3359116	1881391105
25(OH)D2	oar3_OAR2_129416245	2	129416245	A	G	0.1485342	0.3506293	0.1794554	0.6718417	0.7637707	0.7578182	0.08693245	405041564
25(OH)D2	OAR7_67264735.1	7	61359463	C	A	0.1850353	0.436813	0.1794396	0.6718553	0.7637808	0.7578206	0.05292172	1153432876
25(OH)D2	oar3_OAR7_61359532	7	61359532	G	A	0.1850353	0.436813	0.1794396	0.6718553	0.7637808	0.757823	0.05292172	1153432945
25(OH)D2	oar3_OAR7_61366393	7	61366393	A	G	0.1850353	0.436813	0.1794396	0.6718553	0.7637808	0.7578254	0.05292172	1153439806
25(OH)D2	oar3_OAR20_37542204	20	37542204	A	G	-0.2129712	0.5027674	0.1794352	0.671859	0.7637836	0.7578277	0.03858875	2141809714
25(OH)D2	oar3_OAR20_37560788	20	37560788	C	A	-0.2129712	0.5027674	0.1794352	0.671859	0.7637836	0.7578301	0.03858875	2141828298
25(OH)D2	oar3_OAR20_37816982	20	37816982	G	A	-0.2129712	0.5027674	0.1794352	0.671859	0.7637836	0.7578325	0.03858875	2142084492
25(OH)D2	OAR16_41149711.1	16	37914945	A	C	-0.09933986	0.2345174	0.1794308	0.6718628	0.7637864	0.7578349	0.2513782	1869486407
25(OH)D2	oar3_OAR1_138249489	1	138249489	A	C	-0.1383074	0.3265215	0.1794184	0.6718735	0.7637943	0.7578372	0.1112347	138311397
25(OH)D2	oar3_OAR1_138254320	1	138254320	G	A	-0.1383074	0.3265215	0.1794184	0.6718735	0.7637943	0.7578396	0.1112347	138316228
25(OH)D2	oar3_OAR1_138258705	1	138258705	C	A	-0.1383074	0.3265215	0.1794184	0.6718735	0.7637943	0.757842	0.1112347	138320613
25(OH)D2	oar3_OAR1_138259319	1	138259319	G	A	-0.1383074	0.3265215	0.1794184	0.6718735	0.7637943	0.7578444	0.1112347	138321227
25(OH)D2	oar3_OAR23_36026735	23	36026735	G	A	-0.09706441	0.229154	0.1794177	0.6718742	0.7637948	0.7578468	0.2800441	2292248644
25(OH)D2	oar3_OAR23_36032731	23	36032731	A	G	-0.09706441	0.229154	0.1794177	0.6718742	0.7637948	0.7578491	0.2800441	2292254640
25(OH)D2	oar3_OAR23_36032988	23	36032988	G	A	-0.09706441	0.229154	0.1794177	0.6718742	0.7637948	0.7578515	0.2800441	2292254897
25(OH)D2	oar3_OAR4_87593953	4	87593953	C	A	-0.09117807	0.2152603	0.1794127	0.6718785	0.763798	0.7578539	0.3156146	836401725
25(OH)D2	oar3_OAR9_49930730	9	49930730	G	A	-0.1045874	0.246929	0.1793968	0.6718921	0.7638081	0.7578563	0.1982281	1332653409
25(OH)D2	oar3_OAR9_49954581	9	49954581	A	G	-0.1045874	0.246929	0.1793968	0.6718921	0.7638081	0.7578586	0.1982281	1332677260
25(OH)D2	oar3_OAR6_50815542	6	50815542	A	G	-0.1565955	0.3697382	0.1793783	0.6719081	0.7638199	0.757861	0.07442117	1025886758
25(OH)D2	OAR6_56073652.1	6	50820487	C	A	-0.1565955	0.3697382	0.1793783	0.6719081	0.7638199	0.7578634	0.07442117	1025891703
25(OH)D2	OAR6_94868641.1	6	86505675	G	A	0.08739527	0.2063594	0.1793608	0.6719232	0.7638311	0.7578658	0.3814774	1061576891
25(OH)D2	OAR2_174691225.1	2	165057681	A	C	-0.2454384	0.5795599	0.1793447	0.671937	0.7638414	0.7578682	0.03252481	440683000
25(OH)D2	oar3_OAR1_151562130	1	151562130	G	A	0.2024397	0.4780407	0.1793336	0.6719465	0.7638484	0.7578705	0.04323725	151624038
25(OH)D2	oar3_OAR1_151571638	1	151571638	A	C	0.2024397	0.4780407	0.1793336	0.6719465	0.7638484	0.7578729	0.04323725	151633546
25(OH)D2	oar3_OAR1_151639994	1	151639994	A	G	0.2024397	0.4780407	0.1793336	0.6719465	0.7638484	0.7578753	0.04323725	151701902
25(OH)D2	oar3_OAR1_151668689	1	151668689	C	A	0.2024397	0.4780407	0.1793336	0.6719465	0.7638484	0.7578777	0.04323725	151730597
25(OH)D2	oar3_OAR1_151673743	1	151673743	A	G	0.2024397	0.4780407	0.1793336	0.6719465	0.7638484	0.75788	0.04323725	151735651
25(OH)D2	oar3_OAR3_24885741	3	24885741	A	G	-0.1413159	0.3337105	0.1793255	0.6719535	0.7638536	0.7578824	0.1007795	549463448
25(OH)D2	oar3_OAR3_209033048	3	209033048	G	A	-0.08597543	0.2030287	0.1793221	0.6719565	0.7638558	0.7578848	0.4653015	733610755
25(OH)D2	oar3_OAR8_31843034	8	31843034	G	A	-0.08878406	0.2096637	0.1793179	0.6719601	0.7638585	0.7578872	0.3200883	1223993313
25(OH)D2	oar3_OAR15_71523394	15	71523394	A	G	-0.102525	0.2421163	0.1793129	0.6719644	0.7638617	0.7578896	0.2195122	1822207692
25(OH)D2	oar3_OAR15_71525147	15	71525147	G	A	-0.102525	0.2421163	0.1793129	0.6719644	0.7638617	0.7578919	0.2195122	1822209445
25(OH)D2	oar3_OAR15_71527938	15	71527938	G	A	-0.102525	0.2421163	0.1793129	0.6719644	0.7638617	0.7578943	0.2195122	1822212236
25(OH)D2	OAR17_4010646.1	17	3505486	G	A	0.08500589	0.2007492	0.1793043	0.6719718	0.7638672	0.7578967	0.4227373	1906775524
25(OH)D2	oar3_OAR3_10274957	3	10274957	G	A	-0.09166514	0.2164794	0.179298	0.6719773	0.7638712	0.7578991	0.3062016	534852664
25(OH)D2	oar3_OAR3_10289034	3	10289034	G	A	-0.09166514	0.2164794	0.179298	0.6719773	0.7638712	0.7579014	0.3062016	534866741
25(OH)D2	oar3_OAR9_26323046	9	26323046	A	G	-0.1780094	0.4203989	0.1792927	0.6719818	0.7638746	0.7579038	0.06615215	1309045725
25(OH)D2	oar3_OAR9_26323184	9	26323184	G	A	-0.1780094	0.4203989	0.1792927	0.6719818	0.7638746	0.7579062	0.06615215	1309045863
25(OH)D2	oar3_OAR3_166760910	3	166760910	G	A	-0.2363232	0.5581344	0.1792814	0.6719915	0.7638818	0.7579086	0.03646409	691338617
25(OH)D2	oar3_OAR10_23422704	10	23422704	C	A	0.1057105	0.2496659	0.1792742	0.6719977	0.7638864	0.757911	0.2040929	1400838228
25(OH)D2	oar3_OAR10_23426612	10	23426612	A	G	0.1057105	0.2496659	0.1792742	0.6719977	0.7638864	0.7579133	0.2040929	1400842136
25(OH)D2	oar3_OAR2_177925231	2	177925231	A	G	-0.09483127	0.223975	0.1792685	0.6720026	0.76389	0.7579157	0.2663707	453550550
25(OH)D2	oar3_OAR2_177935187	2	177935187	G	A	-0.09483127	0.223975	0.1792685	0.6720026	0.76389	0.7579181	0.2663707	453560506
25(OH)D2	oar3_OAR23_42848497	23	42848497	G	A	0.1044197	0.2466221	0.1792674	0.6720036	0.7638908	0.7579205	0.2113687	2299070406
25(OH)D2	oar3_OAR15_55680764	15	55680764	G	A	-0.1085017	0.2562634	0.1792668	0.6720041	0.7638912	0.7579228	0.1948124	1806365062
25(OH)D2	oar3_OAR15_55686629	15	55686629	C	A	-0.1085017	0.2562634	0.1792668	0.6720041	0.7638912	0.7579252	0.1948124	1806370927
25(OH)D2	oar3_OAR15_55692305	15	55692305	A	G	-0.1085017	0.2562634	0.1792668	0.6720041	0.7638912	0.7579276	0.1942605	1806376603
25(OH)D2	s46513.1	5	47446661	G	A	0.08610726	0.2033765	0.1792577	0.6720119	0.7638969	0.75793	0.3952591	915462012
25(OH)D2	OAR26_48248025.1	26	42537822	A	G	2.00645	4.739072	0.1792546	0.6720146	0.763899	0.7579324	0.0005512679	2448322105
25(OH)D2	oar3_OAR26_42552307	26	42552307	G	A	2.00645	4.739072	0.1792546	0.6720146	0.763899	0.7579347	0.0005512679	2448336590
25(OH)D2	oar3_OAR8_56316467	8	56316467	G	A	-0.08608892	0.2033398	0.1792462	0.6720219	0.7639043	0.7579371	0.3795045	1248466746
25(OH)D2	oar3_OAR25_29787712	25	29787712	A	C	-0.08761695	0.2069509	0.1792428	0.6720248	0.7639065	0.7579395	0.381929	2390247689
25(OH)D2	oar3_OAR20_50511160	20	50511160	G	A	0.1506261	0.3557866	0.1792343	0.6720321	0.7639119	0.7579419	0.09005525	2154778670
25(OH)D2	oar3_OAR5_55681479	5	55681479	C	A	0.1996332	0.4715514	0.1792287	0.6720369	0.7639155	0.7579442	0.04844098	923696830
25(OH)D2	oar3_OAR5_55682671	5	55682671	G	A	0.1996332	0.4715514	0.1792287	0.6720369	0.7639155	0.7579466	0.04844098	923698022
25(OH)D2	oar3_OAR16_17864594	16	17864594	C	A	-0.09338134	0.2205821	0.1792173	0.6720468	0.7639228	0.757949	0.2928177	1849436056
25(OH)D2	oar3_OAR4_44347000	4	44347000	C	A	-0.08791335	0.2076784	0.1791955	0.6720655	0.7639367	0.7579514	0.3839779	793154772
25(OH)D2	oar3_OAR4_44387679	4	44387679	G	A	-0.08791335	0.2076784	0.1791955	0.6720655	0.7639367	0.7579538	0.3839779	793195451
25(OH)D2	oar3_OAR4_44387948	4	44387948	A	G	-0.08791335	0.2076784	0.1791955	0.6720655	0.7639367	0.7579561	0.3839779	793195720
25(OH)D2	oar3_OAR4_44388602	4	44388602	A	C	-0.08791335	0.2076784	0.1791955	0.6720655	0.7639367	0.7579585	0.3839779	793196374
25(OH)D2	oar3_OAR5_80267111	5	80267111	G	A	-0.09627694	0.2274376	0.1791926	0.672068	0.7639385	0.7579609	0.2599778	948282462
25(OH)D2	oar3_OAR4_40123921	4	40123921	G	A	-0.104304	0.2464017	0.1791903	0.67207	0.76394	0.7579633	0.2287293	788931693
25(OH)D2	oar3_OAR11_57129066	11	57129066	G	A	-0.09072777	0.2143322	0.1791866	0.6720732	0.7639424	0.7579656	0.3368597	1520805649
25(OH)D2	oar3_OAR24_30412797	24	30412797	A	C	0.08756271	0.2068576	0.1791824	0.6720768	0.7639451	0.757968	0.348234	2348874812
25(OH)D2	oar3_OAR24_30422592	24	30422592	A	G	0.08756271	0.2068576	0.1791824	0.6720768	0.7639451	0.7579704	0.348234	2348884607
25(OH)D2	oar3_OAR4_2746369	4	2746369	G	A	0.09926322	0.2345046	0.1791735	0.6720845	0.7639508	0.7579728	0.2381215	751554141
25(OH)D2	oar3_OAR5_37968276	5	37968276	A	G	0.1047769	0.2475396	0.1791603	0.6720958	0.7639592	0.7579752	0.224581	905983627
25(OH)D2	oar3_OAR5_37985755	5	37985755	C	A	0.1047769	0.2475396	0.1791603	0.6720958	0.7639592	0.7579775	0.224581	906001106
25(OH)D2	oar3_OAR12_73145638	12	73145638	G	A	-0.08239324	0.1946602	0.1791551	0.6721004	0.7639626	0.7579799	0.3816372	1599051712
25(OH)D2	oar3_OAR12_73146066	12	73146066	G	A	-0.08239324	0.1946602	0.1791551	0.6721004	0.7639626	0.7579823	0.3816372	1599052140
25(OH)D2	oar3_OAR17_25008949	17	25008949	G	A	0.09184442	0.2169935	0.179148	0.6721065	0.7639671	0.7579847	0.2734289	1928278987
25(OH)D2	oar3_OAR17_25016208	17	25016208	A	G	0.09184442	0.2169935	0.179148	0.6721065	0.7639671	0.757987	0.2734289	1928286246
25(OH)D2	oar3_OAR11_13213082	11	13213082	G	A	-0.1272244	0.3005899	0.1791397	0.6721136	0.7639724	0.7579894	0.1276243	1476889665
25(OH)D2	oar3_OAR12_40580186	12	40580186	G	A	0.1007691	0.2380849	0.1791395	0.6721138	0.7639725	0.7579918	0.2102649	1566486260
25(OH)D2	oar3_OAR12_40674990	12	40674990	G	A	0.1007691	0.2380849	0.1791395	0.6721138	0.7639725	0.7579942	0.2102649	1566581064
25(OH)D2	OAR24_7119784.1	24	6101314	G	A	0.08530007	0.2015404	0.1791326	0.6721198	0.7639769	0.7579966	0.4873208	2324563329
25(OH)D2	oar3_OAR22_16755616	22	16755616	A	C	0.08641086	0.2041679	0.1791272	0.6721244	0.7639804	0.7579989	0.3493909	2222179083
25(OH)D2	oar3_OAR13_8604609	13	8604609	G	A	0.1165633	0.2754169	0.1791195	0.6721311	0.7639853	0.7580013	0.1449115	1613568307
25(OH)D2	oar3_OAR4_21280723	4	21280723	A	G	-0.1161711	0.2745001	0.1791064	0.6721423	0.7639937	0.7580037	0.1745856	770088495
25(OH)D2	oar3_OAR3_76281777	3	76281777	A	G	-0.1376809	0.3253282	0.1791034	0.6721449	0.7639956	0.7580061	0.1142384	600859484
25(OH)D2	oar3_OAR2_230394478	2	230394478	G	A	0.1240799	0.2931912	0.1791024	0.6721458	0.7639963	0.7580084	0.1375691	506019797
25(OH)D2	oar3_OAR2_230399196	2	230399196	A	G	0.1240799	0.2931912	0.1791024	0.6721458	0.7639963	0.7580108	0.1375691	506024515
25(OH)D2	oar3_OAR2_230400755	2	230400755	G	A	0.1240799	0.2931912	0.1791024	0.6721458	0.7639963	0.7580132	0.1375691	506026074
25(OH)D2	oar3_OAR2_230414639	2	230414639	G	A	0.1240799	0.2931912	0.1791024	0.6721458	0.7639963	0.7580156	0.1375691	506039958
25(OH)D2	oar3_OAR26_32552360	26	32552360	G	A	-0.1158873	0.2738435	0.179088	0.6721582	0.7640054	0.758018	0.1510474	2438336643
25(OH)D2	OAR7_89969277.1	7	82594294	A	G	0.08115811	0.191803	0.1790413	0.6721984	0.7640353	0.7580203	0.5176406	1174667707
25(OH)D2	oar3_OAR16_17416859	16	17416859	A	G	0.08910952	0.2106066	0.1790212	0.6722157	0.7640481	0.7580227	0.2982359	1848988321
25(OH)D2	oar3_OAR12_44821069	12	44821069	A	G	-0.0987879	0.2334813	0.1790207	0.6722162	0.7640484	0.7580251	0.2372788	1570727143
25(OH)D2	oar3_OAR6_17877239	6	17877239	A	G	-0.08902158	0.2104	0.1790191	0.6722176	0.7640495	0.7580275	0.2912514	992948455
25(OH)D2	oar3_OAR3_98518775	3	98518775	A	G	0.08998533	0.2126788	0.1790174	0.6722191	0.7640506	0.7580298	0.4268433	623096482
25(OH)D2	oar3_OAR3_98530238	3	98530238	A	G	0.08998533	0.2126788	0.1790174	0.6722191	0.7640506	0.7580322	0.4268433	623107945
25(OH)D2	oar3_OAR17_33754923	17	33754923	G	A	0.08361748	0.1976325	0.1790101	0.6722254	0.7640553	0.7580346	0.4678135	1937024961
25(OH)D2	OAR1_84193337.1	1	78890570	G	A	-0.09388137	0.2218955	0.1790036	0.672231	0.7640594	0.758037	0.2805954	78952478
25(OH)D2	oar3_OAR4_106991229	4	106991229	G	A	0.09558242	0.2259164	0.1790031	0.6722313	0.7640597	0.7580394	0.2441341	855799001
25(OH)D2	oar3_OAR4_106992309	4	106992309	A	G	0.09558242	0.2259164	0.1790031	0.6722313	0.7640597	0.7580417	0.2441341	855800081
25(OH)D2	oar3_OAR25_41405162	25	41405162	G	A	-0.08647744	0.2044001	0.178996	0.6722375	0.7640642	0.7580441	0.3998888	2401865139
25(OH)D2	oar3_OAR14_51498022	14	51498022	A	C	-0.09024435	0.2133046	0.1789945	0.6722388	0.7640652	0.7580465	0.3833902	1739525577
25(OH)D2	OAR13_48400103.1	13	45077623	A	G	-0.08666492	0.2048445	0.1789938	0.6722394	0.7640657	0.7580489	0.4801325	1650041321
25(OH)D2	s01175.1	20	40487192	A	G	0.1130997	0.2673268	0.1789936	0.6722395	0.7640658	0.7580512	0.1532525	2144754702
25(OH)D2	s04766.1	20	40540580	G	A	0.1130997	0.2673268	0.1789936	0.6722395	0.7640658	0.7580536	0.1532525	2144808090
25(OH)D2	oar3_OAR2_234802748	2	234802748	G	A	-0.114887	0.271554	0.1789903	0.6722424	0.7640679	0.758056	0.1696529	510428067
25(OH)D2	oar3_OAR2_234811158	2	234811158	G	A	-0.114887	0.271554	0.1789903	0.6722424	0.7640679	0.7580584	0.1696529	510436477
25(OH)D2	oar3_OAR2_234813928	2	234813928	G	A	-0.114887	0.271554	0.1789903	0.6722424	0.7640679	0.7580608	0.1696529	510439247
25(OH)D2	oar3_OAR2_234828663	2	234828663	A	G	-0.114887	0.271554	0.1789903	0.6722424	0.7640679	0.7580631	0.1696529	510453982
25(OH)D2	oar3_OAR2_234838802	2	234838802	G	A	-0.114887	0.271554	0.1789903	0.6722424	0.7640679	0.7580655	0.1696529	510464121
25(OH)D2	oar3_OAR2_234907391	2	234907391	G	A	-0.114887	0.271554	0.1789903	0.6722424	0.7640679	0.7580679	0.1696529	510532710
25(OH)D2	oar3_OAR7_27398326	7	27398326	A	G	0.09084973	0.21474	0.178987	0.6722452	0.76407	0.7580703	0.3068812	1119471739
25(OH)D2	oar3_OAR14_47356622	14	47356622	C	A	-0.09970242	0.2356679	0.1789825	0.6722492	0.7640729	0.7580726	0.2339246	1735384177
25(OH)D2	OAR4_58239906.1	4	54938589	G	A	0.1036335	0.244963	0.1789779	0.6722531	0.7640758	0.758075	0.1918412	803746361
25(OH)D2	oar3_OAR9_65577257	9	65577257	A	C	-0.4690424	1.10872	0.1789701	0.6722598	0.7640808	0.7580774	0.007166483	1348299936
25(OH)D2	oar3_OAR9_65577439	9	65577439	G	A	-0.4690424	1.10872	0.1789701	0.6722598	0.7640808	0.7580798	0.007166483	1348300118
25(OH)D2	OAR9_69365962.1	9	65577872	G	A	-0.4690424	1.10872	0.1789701	0.6722598	0.7640808	0.7580822	0.007166483	1348300551
25(OH)D2	oar3_OAR9_65586139	9	65586139	A	G	-0.4690424	1.10872	0.1789701	0.6722598	0.7640808	0.7580845	0.007166483	1348308818
25(OH)D2	s10190.1	6	104868070	A	G	0.09040236	0.2136942	0.1789674	0.6722621	0.7640825	0.7580869	0.2971334	1079939286
25(OH)D2	s19078.1	6	104891441	G	A	0.09040236	0.2136942	0.1789674	0.6722621	0.7640825	0.7580893	0.2971334	1079962657
25(OH)D2	s62244.1	6	104897077	A	C	0.09040236	0.2136942	0.1789674	0.6722621	0.7640825	0.7580917	0.2971334	1079968293
25(OH)D2	oar3_OAR2_120668700	2	120668700	G	A	-0.08611135	0.2035545	0.1789613	0.6722674	0.7640864	0.758094	0.4177778	396294019
25(OH)D2	oar3_OAR2_120669680	2	120669680	A	G	-0.08611135	0.2035545	0.1789613	0.6722674	0.7640864	0.7580964	0.4177778	396294999
25(OH)D2	oar3_OAR2_120679555	2	120679555	G	A	-0.08611135	0.2035545	0.1789613	0.6722674	0.7640864	0.7580988	0.4177778	396304874
25(OH)D2	oar3_OAR19_27524013	19	27524013	C	A	-0.122247	0.2889775	0.178957	0.6722711	0.7640892	0.7581012	0.1436464	2071470763
25(OH)D2	oar3_OAR15_33645209	15	33645209	A	G	0.08857547	0.2093831	0.1789548	0.672273	0.7640906	0.7581036	0.3469613	1784329507
25(OH)D2	oar3_OAR4_98855436	4	98855436	A	G	0.1059873	0.2505452	0.1789514	0.6722759	0.7640928	0.7581059	0.1799117	847663208
25(OH)D2	oar3_OAR6_66632248	6	66632248	G	A	-0.09752876	0.2305533	0.1789463	0.6722803	0.764096	0.7581083	0.2709713	1041703464
25(OH)D2	oar3_OAR23_50254006	23	50254006	G	A	0.1099038	0.2598089	0.178944	0.6722823	0.7640975	0.7581107	0.1653804	2306475915
25(OH)D2	oar3_OAR4_56612767	4	56612767	A	G	-0.09625568	0.2275533	0.1789313	0.6722933	0.7641056	0.7581131	0.2273743	805420539
25(OH)D2	oar3_OAR7_86031333	7	86031333	A	G	0.09191926	0.2173088	0.1789198	0.6723032	0.764113	0.7581154	0.2941501	1178104746
25(OH)D2	oar3_OAR5_44873084	5	44873084	A	G	-0.08804887	0.2081589	0.1789195	0.6723035	0.7641132	0.7581178	0.3240535	912888435
25(OH)D2	oar3_OAR5_44873512	5	44873512	G	A	-0.08804887	0.2081589	0.1789195	0.6723035	0.7641132	0.7581202	0.3240535	912888863
25(OH)D2	oar3_OAR17_13560187	17	13560187	G	A	-0.09668218	0.2285702	0.1789178	0.6723049	0.7641143	0.7581226	0.2685493	1916830225
25(OH)D2	oar3_OAR3_200583125	3	200583125	G	A	-0.08683569	0.2052929	0.1789158	0.6723067	0.7641156	0.758125	0.428009	725160832
25(OH)D2	oar3_OAR23_58492388	23	58492388	A	G	-0.103004	0.2435251	0.1789042	0.6723166	0.7641229	0.7581273	0.216097	2314714297
25(OH)D2	oar3_OAR2_6030480	2	6030480	C	A	0.1299036	0.307139	0.1788844	0.6723337	0.7641356	0.7581297	0.1286031	281655799
25(OH)D2	oar3_OAR2_6087117	2	6087117	A	G	0.1299036	0.307139	0.1788844	0.6723337	0.7641356	0.7581321	0.1286031	281712436
25(OH)D2	oar3_OAR2_6130422	2	6130422	A	C	0.1299036	0.307139	0.1788844	0.6723337	0.7641356	0.7581345	0.1286031	281755741
25(OH)D2	oar3_OAR2_98493968	2	98493968	G	A	-0.1569058	0.3709893	0.1788773	0.6723399	0.7641402	0.7581368	0.07475083	374119287
25(OH)D2	oar3_OAR2_98541647	2	98541647	G	A	-0.1569058	0.3709893	0.1788773	0.6723399	0.7641402	0.7581392	0.07475083	374166966
25(OH)D2	oar3_OAR26_43885313	26	43885313	G	A	-0.1966753	0.4650236	0.1788751	0.6723418	0.7641416	0.7581416	0.04685777	2449669596
25(OH)D2	oar3_OAR5_97445974	5	97445974	G	A	-0.0848241	0.2005641	0.1788677	0.6723481	0.7641463	0.758144	0.3738938	965461325
25(OH)D2	oar3_OAR13_19406710	13	19406710	G	A	0.09118664	0.215618	0.1788515	0.6723621	0.7641567	0.7581464	0.3944751	1624370408
25(OH)D2	oar3_OAR18_58308860	18	58308860	G	A	-0.3458948	0.817931	0.1788359	0.6723755	0.7641666	0.7581487	0.01548673	2033747062
25(OH)D2	oar3_OAR18_58312014	18	58312014	A	G	-0.3458948	0.817931	0.1788359	0.6723755	0.7641666	0.7581511	0.01548673	2033750216
25(OH)D2	oar3_OAR18_58330828	18	58330828	A	G	-0.3458948	0.817931	0.1788359	0.6723755	0.7641666	0.7581535	0.01548673	2033769030
25(OH)D2	oar3_OAR18_58332180	18	58332180	A	G	-0.3458948	0.817931	0.1788359	0.6723755	0.7641666	0.7581559	0.01548673	2033770382
25(OH)D2	oar3_OAR18_58370268	18	58370268	G	A	-0.3458948	0.817931	0.1788359	0.6723755	0.7641666	0.7581582	0.01548673	2033808470
25(OH)D2	oar3_OAR18_58371898	18	58371898	G	A	-0.3458948	0.817931	0.1788359	0.6723755	0.7641666	0.7581606	0.01548673	2033810100
25(OH)D2	oar3_OAR17_59382169	17	59382169	A	G	0.0900636	0.2129745	0.1788313	0.6723795	0.7641696	0.758163	0.340708	1962652207
25(OH)D2	oar3_OAR17_59390837	17	59390837	A	G	0.0900636	0.2129745	0.1788313	0.6723795	0.7641696	0.7581654	0.340708	1962660875
25(OH)D2	oar3_OAR10_22295294	10	22295294	A	G	0.1083815	0.256296	0.1788245	0.6723854	0.764174	0.7581678	0.1942605	1399710818
25(OH)D2	oar3_OAR1_78183473	1	78183473	A	G	-0.09137614	0.216084	0.1788217	0.6723878	0.7641758	0.7581701	0.2872106	78245381
25(OH)D2	oar3_OAR3_193817889	3	193817889	G	A	-0.1553081	0.3672718	0.1788187	0.6723904	0.7641777	0.7581725	0.07420091	718395596
25(OH)D2	oar3_OAR3_3298042	3	3298042	C	A	0.07981229	0.1887407	0.1788169	0.672392	0.7641788	0.7581749	0.5011161	527875749
25(OH)D2	oar3_OAR21_48938027	21	48938027	G	A	0.09416522	0.2226879	0.1788083	0.6723993	0.7641843	0.7581773	0.2592179	2204321967
25(OH)D2	oar3_OAR21_48939737	21	48939737	A	G	0.09416522	0.2226879	0.1788083	0.6723993	0.7641843	0.7581796	0.2592179	2204323677
25(OH)D2	oar3_OAR21_48939966	21	48939966	A	C	0.09416522	0.2226879	0.1788083	0.6723993	0.7641843	0.758182	0.2592179	2204323906
25(OH)D2	oar3_OAR21_48940031	21	48940031	A	G	0.09416522	0.2226879	0.1788083	0.6723993	0.7641843	0.7581844	0.2592179	2204323971
25(OH)D2	oar3_OAR25_17626414	25	17626414	A	G	-0.08273395	0.1956628	0.1787933	0.6724124	0.764194	0.7581868	0.4059735	2378086391
25(OH)D2	oar3_OAR25_17640177	25	17640177	C	A	-0.08273395	0.1956628	0.1787933	0.6724124	0.764194	0.7581892	0.4059735	2378100154
25(OH)D2	oar3_OAR4_23700304	4	23700304	A	C	-0.1270208	0.3004018	0.1787905	0.6724147	0.7641957	0.7581915	0.1238938	772508076
25(OH)D2	oar3_OAR3_218498924	3	218498924	G	A	-0.1485685	0.3513645	0.1787876	0.6724172	0.7641975	0.7581939	0.08509455	743076631
25(OH)D2	oar3_OAR6_10733101	6	10733101	A	C	0.1101213	0.2604412	0.1787817	0.6724223	0.7642014	0.7581963	0.1792453	985804317
25(OH)D2	oar3_OAR6_10758398	6	10758398	A	G	0.1101213	0.2604412	0.1787817	0.6724223	0.7642014	0.7581987	0.1792453	985829614
25(OH)D2	oar3_OAR3_177576816	3	177576816	G	A	-0.0938177	0.2218934	0.1787644	0.6724373	0.7642124	0.758201	0.2803532	702154523
25(OH)D2	oar3_OAR18_14039371	18	14039371	G	A	0.1051118	0.2486096	0.1787587	0.6724422	0.7642161	0.7582034	0.1960133	1989477573
25(OH)D2	oar3_OAR20_44739008	20	44739008	A	G	0.0860151	0.2034446	0.1787546	0.6724458	0.7642187	0.7582058	0.4122222	2149006518
25(OH)D2	oar3_OAR2_232402841	2	232402841	G	A	0.08816652	0.2085347	0.178752	0.6724479	0.7642203	0.7582082	0.3863382	508028160
25(OH)D2	oar3_OAR4_102522511	4	102522511	A	G	0.1661233	0.3929262	0.1787472	0.6724521	0.7642234	0.7582106	0.06339581	851330283
25(OH)D2	oar3_OAR4_102527122	4	102527122	G	A	0.1661233	0.3929262	0.1787472	0.6724521	0.7642234	0.7582129	0.06339581	851334894
25(OH)D2	oar3_OAR4_102531859	4	102531859	G	A	0.1661233	0.3929262	0.1787472	0.6724521	0.7642234	0.7582153	0.06339581	851339631
25(OH)D2	oar3_OAR21_8673123	21	8673123	G	A	-0.08802333	0.2081993	0.1787463	0.6724529	0.764224	0.7582177	0.3370166	2164057063
25(OH)D2	OAR21_10151256.1	21	8725947	G	A	-0.08802333	0.2081993	0.1787463	0.6724529	0.764224	0.7582201	0.3371965	2164109887
25(OH)D2	oar3_OAR9_35238885	9	35238885	A	G	0.1374398	0.3251102	0.1787161	0.672479	0.7642433	0.7582224	0.1065848	1317961564
25(OH)D2	oar3_OAR17_24570524	17	24570524	G	A	0.08723983	0.2063663	0.1787114	0.672483	0.7642463	0.7582248	0.3773585	1927840562
25(OH)D2	oar3_OAR10_24355190	10	24355190	A	G	-0.08808109	0.2083649	0.1786965	0.6724959	0.7642559	0.7582272	0.3421634	1401770714
25(OH)D2	oar3_OAR10_24378581	10	24378581	G	A	-0.08808109	0.2083649	0.1786965	0.6724959	0.7642559	0.7582296	0.3421634	1401794105
25(OH)D2	oar3_OAR10_24403066	10	24403066	G	A	-0.08808109	0.2083649	0.1786965	0.6724959	0.7642559	0.758232	0.3421634	1401818590
25(OH)D2	oar3_OAR16_54979982	16	54979982	A	G	-0.1229606	0.2908779	0.1786941	0.6724979	0.7642574	0.7582343	0.1339581	1886551444
25(OH)D2	oar3_OAR14_51515636	14	51515636	C	A	-0.09022117	0.2134332	0.178687	0.672504	0.7642619	0.7582367	0.383959	1739543191
25(OH)D2	OAR4_121906084.1	4	114436262	G	A	0.09059453	0.2143194	0.1786821	0.6725083	0.7642651	0.7582391	0.2850055	863244034
25(OH)D2	oar3_OAR21_29165142	21	29165142	G	A	0.1146831	0.2713087	0.1786783	0.6725115	0.7642675	0.7582415	0.1596685	2184549082
25(OH)D2	oar3_OAR21_29187324	21	29187324	G	A	0.1146831	0.2713087	0.1786783	0.6725115	0.7642675	0.7582438	0.1596685	2184571264
25(OH)D2	oar3_OAR21_29197401	21	29197401	A	G	0.1146831	0.2713087	0.1786783	0.6725115	0.7642675	0.7582462	0.1596685	2184581341
25(OH)D2	oar3_OAR17_4765571	17	4765571	A	G	-0.1351848	0.3198224	0.1786643	0.6725236	0.7642765	0.7582486	0.1125828	1908035609
25(OH)D2	oar3_OAR2_189123892	2	189123892	G	A	-0.1226083	0.2900705	0.1786621	0.6725255	0.7642779	0.758251	0.1312018	464749211
25(OH)D2	oar3_OAR1_197239091	1	197239091	G	A	-0.1266862	0.2997186	0.1786617	0.6725259	0.7642782	0.7582534	0.1295884	197300999
25(OH)D2	oar3_OAR23_45592055	23	45592055	G	A	-0.3126881	0.7397743	0.1786588	0.6725284	0.76428	0.7582557	0.01984564	2301813964
25(OH)D2	oar3_OAR2_55039678	2	55039678	C	A	0.1156684	0.2736667	0.1786429	0.6725421	0.7642902	0.7582581	0.1433297	330664997
25(OH)D2	oar3_OAR22_10182525	22	10182525	A	G	-0.1241818	0.2938168	0.1786334	0.6725503	0.7642963	0.7582605	0.1302428	2215605992
25(OH)D2	oar3_OAR22_10196515	22	10196515	A	C	-0.1241818	0.2938168	0.1786334	0.6725503	0.7642963	0.7582629	0.1303867	2215619982
25(OH)D2	oar3_OAR10_14036769	10	14036769	A	G	-0.2045767	0.4840415	0.1786269	0.6725559	0.7643004	0.7582652	0.049117	1391452293
25(OH)D2	oar3_OAR12_78371331	12	78371331	A	C	0.1103701	0.2611437	0.1786256	0.672557	0.7643013	0.7582676	0.1719956	1604277405
25(OH)D2	oar3_OAR12_78384686	12	78384686	G	A	0.1103701	0.2611437	0.1786256	0.672557	0.7643013	0.75827	0.1719956	1604290760
