## Supplemental table S7 - GWAS Results for Vitamin D status. for "Vitamin D status is heritable and under environment-dependent selection in the wild": 2_SEJ_GWAS_Results_600K.txt (part 132 of 196)

Model	SNP.Name	Chromosome	Position	A1	A2	effB	se_effB	chi2.1df	P1df	Pc1df	ExpP	Q.2	Cumu
25(OH)D2	oar3_OAR8_49708953	8	49708953	A	G	-0.08162704	0.1931505	0.1785979	0.672581	0.764319	0.7582724	0.4636163	1241859232
25(OH)D2	oar3_OAR8_49715029	8	49715029	A	G	-0.08162704	0.1931505	0.1785979	0.672581	0.764319	0.7582748	0.4636163	1241865308
25(OH)D2	oar3_OAR8_49727514	8	49727514	G	A	-0.08162704	0.1931505	0.1785979	0.672581	0.764319	0.7582771	0.4636163	1241877793
25(OH)D2	oar3_OAR8_49744976	8	49744976	G	A	-0.08162704	0.1931505	0.1785979	0.672581	0.764319	0.7582795	0.4636163	1241895255
25(OH)D2	oar3_OAR8_49751221	8	49751221	G	A	-0.08162704	0.1931505	0.1785979	0.672581	0.764319	0.7582819	0.4636163	1241901500
25(OH)D2	s68340.1	4	118987294	G	A	-0.08551659	0.2023564	0.178594	0.6725843	0.7643215	0.7582843	0.4145535	867795066
25(OH)D2	oar3_OAR7_47247196	7	47247196	G	A	-0.08692822	0.2056979	0.1785919	0.6725861	0.7643228	0.7582866	0.4353206	1139320609
25(OH)D2	s03479.1	17	8341673	A	G	-0.08655858	0.2048243	0.17859	0.6725877	0.764324	0.758289	0.4288864	1911611711
25(OH)D2	DU289160_204.1	3	177231430	A	C	-0.08802577	0.2083137	0.1785599	0.6726138	0.7643433	0.7582914	0.368247	701809137
25(OH)D2	oar3_OAR3_134106281	3	134106281	A	G	-0.08562012	0.2026209	0.1785595	0.6726141	0.7643436	0.7582938	0.4101433	658683988
25(OH)D2	oar3_OAR3_134109379	3	134109379	G	A	-0.08562012	0.2026209	0.1785595	0.6726141	0.7643436	0.7582962	0.4101433	658687086
25(OH)D2	oar3_OAR3_134110023	3	134110023	A	C	-0.08562012	0.2026209	0.1785595	0.6726141	0.7643436	0.7582985	0.4101433	658687730
25(OH)D2	oar3_OAR6_46605631	6	46605631	G	A	0.1031863	0.2442024	0.1785437	0.6726277	0.7643537	0.7583009	0.2093923	1021676847
25(OH)D2	oar3_OAR21_49992498	21	49992498	G	A	0.09489592	0.2245825	0.1785431	0.6726283	0.7643541	0.7583033	0.2539414	2205376438
25(OH)D2	OAR1_89710528.1	1	84492285	A	C	-0.109456	0.2590512	0.1785285	0.6726409	0.7643634	0.7583057	0.1797133	84554193
25(OH)D2	oar3_OAR1_84494203	1	84494203	C	A	-0.109456	0.2590512	0.1785285	0.6726409	0.7643634	0.758308	0.1797133	84556111
25(OH)D2	oar3_OAR1_84583396	1	84583396	A	G	-0.109456	0.2590512	0.1785285	0.6726409	0.7643634	0.7583104	0.1797133	84645304
25(OH)D2	OAR1_89916030.1	1	84590398	A	G	-0.109456	0.2590512	0.1785285	0.6726409	0.7643634	0.7583128	0.1797133	84652306
25(OH)D2	oar3_OAR24_4771914	24	4771914	A	G	-0.09597547	0.2271517	0.1785207	0.6726476	0.7643684	0.7583152	0.2414175	2323233929
25(OH)D2	oar3_OAR24_4774887	24	4774887	G	A	-0.09597547	0.2271517	0.1785207	0.6726476	0.7643684	0.7583176	0.2414175	2323236902
25(OH)D2	oar3_OAR20_41064656	20	41064656	G	A	-0.150162	0.3554004	0.1785189	0.6726492	0.7643696	0.7583199	0.08333333	2145332166
25(OH)D2	oar3_OAR20_41086648	20	41086648	C	A	-0.150162	0.3554004	0.1785189	0.6726492	0.7643696	0.7583223	0.08333333	2145354158
25(OH)D2	OAR2_115949202.1	2	107805210	A	C	-0.1468588	0.3475931	0.178508	0.6726586	0.7643766	0.7583247	0.08820287	383430529
25(OH)D2	oar3_OAR19_30645516	19	30645516	A	C	0.1383699	0.3275105	0.1784978	0.6726674	0.7643831	0.7583271	0.1076159	2074592266
25(OH)D2	oar3_OAR4_109036445	4	109036445	G	A	0.1691915	0.4004663	0.1784947	0.6726701	0.7643851	0.7583294	0.06560088	857844217
25(OH)D2	oar3_OAR7_24441684	7	24441684	G	A	-0.08766514	0.2074997	0.1784921	0.6726723	0.7643868	0.7583318	0.3908175	1116515097
25(OH)D2	oar3_OAR2_152688306	2	152688306	A	C	-0.2048177	0.4848113	0.1784799	0.6726829	0.7643946	0.7583342	0.04801325	428313625
25(OH)D2	oar3_OAR3_81503442	3	81503442	A	C	-0.08456998	0.2001842	0.178473	0.6726888	0.7643989	0.7583366	0.3610188	606081149
25(OH)D2	oar3_OAR1_219074032	1	219074032	G	A	-0.1223334	0.2895768	0.1784689	0.6726924	0.7644016	0.758339	0.1391982	219135940
25(OH)D2	oar3_OAR13_2042744	13	2042744	A	G	0.09667753	0.2288481	0.1784665	0.6726945	0.7644032	0.7583413	0.2872106	1607006442
25(OH)D2	oar3_OAR12_68229690	12	68229690	A	G	0.1034928	0.2449815	0.1784654	0.6726954	0.7644038	0.7583437	0.2015504	1594135764
25(OH)D2	oar3_OAR14_57362236	14	57362236	A	G	-0.123836	0.2931423	0.1784584	0.6727014	0.7644083	0.7583461	0.1287964	1745389791
25(OH)D2	oar3_OAR7_58839335	7	58839335	C	A	0.1041506	0.2465528	0.1784447	0.6727132	0.7644171	0.7583485	0.1928177	1150912748
25(OH)D2	oar3_OAR7_45670586	7	45670586	A	G	0.08791233	0.2081133	0.1784431	0.6727146	0.7644181	0.7583508	0.4104143	1137743999
25(OH)D2	oar3_OAR8_78096075	8	78096075	G	A	0.08461955	0.2003203	0.1784396	0.6727176	0.7644204	0.7583532	0.4040794	1270246354
25(OH)D2	oar3_OAR8_78097445	8	78097445	A	G	0.08461955	0.2003203	0.1784396	0.6727176	0.7644204	0.7583556	0.4040794	1270247724
25(OH)D2	oar3_OAR8_78112767	8	78112767	A	G	0.08461955	0.2003203	0.1784396	0.6727176	0.7644204	0.758358	0.4040794	1270263046
25(OH)D2	oar3_OAR8_78112873	8	78112873	G	A	0.08461955	0.2003203	0.1784396	0.6727176	0.7644204	0.7583604	0.4040794	1270263152
25(OH)D2	OAR8_84286421.1	8	78114177	A	G	0.08461955	0.2003203	0.1784396	0.6727176	0.7644204	0.7583627	0.4040794	1270264456
25(OH)D2	oar3_OAR8_78116209	8	78116209	G	A	0.08461955	0.2003203	0.1784396	0.6727176	0.7644204	0.7583651	0.4040794	1270266488
25(OH)D2	oar3_OAR9_44901004	9	44901004	G	A	0.1201929	0.2845335	0.1784396	0.6727177	0.7644204	0.7583675	0.1392897	1327623683
25(OH)D2	oar3_OAR9_44918895	9	44918895	G	A	0.1201929	0.2845335	0.1784396	0.6727177	0.7644204	0.7583699	0.1392897	1327641574
25(OH)D2	oar3_OAR10_75416668	10	75416668	A	G	-0.08538932	0.2021486	0.178429	0.6727268	0.7644272	0.7583723	0.3919069	1452832192
25(OH)D2	oar3_OAR10_75416763	10	75416763	G	A	-0.08538932	0.2021486	0.178429	0.6727268	0.7644272	0.7583746	0.3919069	1452832287
25(OH)D2	oar3_OAR16_36587898	16	36587898	A	G	-0.1196955	0.2833703	0.1784214	0.6727334	0.764432	0.758377	0.1572848	1868159360
25(OH)D2	oar3_OAR14_2389480	14	2389480	G	A	0.1066437	0.2524781	0.1784116	0.6727419	0.7644383	0.7583794	0.2102649	1690417035
25(OH)D2	oar3_OAR6_3619446	6	3619446	C	A	0.1043694	0.2471022	0.1783994	0.6727524	0.7644461	0.7583818	0.1981132	978690662
25(OH)D2	oar3_OAR10_25781070	10	25781070	A	G	0.1493006	0.3534847	0.1783946	0.6727565	0.7644492	0.7583841	0.09437086	1403196594
25(OH)D2	oar3_OAR17_21700409	17	21700409	G	A	-0.08533746	0.2020476	0.1783906	0.67276	0.7644518	0.7583865	0.4286504	1924970447
25(OH)D2	oar3_OAR17_21717451	17	21717451	A	G	-0.08533746	0.2020476	0.1783906	0.67276	0.7644518	0.7583889	0.4286504	1924987489
25(OH)D2	oar3_OAR11_6440036	11	6440036	A	G	-0.08501551	0.20129	0.1783824	0.6727671	0.764457	0.7583913	0.477398	1470116619
25(OH)D2	s49750.1	1	264621826	A	G	-0.112372	0.2660708	0.1783701	0.6727777	0.7644649	0.7583937	0.1593164	264683734
25(OH)D2	oar3_OAR1_264631738	1	264631738	G	A	-0.112372	0.2660708	0.1783701	0.6727777	0.7644649	0.758396	0.1589404	264693646
25(OH)D2	oar3_OAR1_264631742	1	264631742	G	A	-0.112372	0.2660708	0.1783701	0.6727777	0.7644649	0.7583984	0.1589404	264693650
25(OH)D2	oar3_OAR1_264636104	1	264636104	G	A	-0.112372	0.2660708	0.1783701	0.6727777	0.7644649	0.7584008	0.1589404	264698012
25(OH)D2	oar3_OAR15_39947217	15	39947217	G	A	-0.1394672	0.3302267	0.1783692	0.6727785	0.7644655	0.7584032	0.09502762	1790631515
25(OH)D2	oar3_OAR15_39951083	15	39951083	G	A	-0.1394672	0.3302267	0.1783692	0.6727785	0.7644655	0.7584055	0.09502762	1790635381
25(OH)D2	oar3_OAR18_53046097	18	53046097	A	G	0.09016546	0.2134955	0.1783622	0.6727845	0.76447	0.7584079	0.2990033	2028484299
25(OH)D2	oar3_OAR13_15026762	13	15026762	G	A	0.08174358	0.193556	0.1783586	0.6727876	0.7644723	0.7584103	0.5099338	1619990460
25(OH)D2	oar3_OAR12_41270430	12	41270430	A	G	0.08560857	0.2027133	0.1783486	0.6727963	0.7644787	0.7584127	0.4093923	1567176504
25(OH)D2	oar3_OAR12_41744622	12	41744622	A	G	-0.1460317	0.3457921	0.1783463	0.6727983	0.7644802	0.7584151	0.08471761	1567650696
25(OH)D2	oar3_OAR5_102155165	5	102155165	G	A	0.08449836	0.2000938	0.178332	0.6728106	0.7644893	0.7584174	0.4786277	970170516
25(OH)D2	oar3_OAR1_83455667	1	83455667	C	A	0.1044901	0.2474351	0.1783315	0.6728111	0.7644896	0.7584198	0.2217295	83517575
25(OH)D2	oar3_OAR1_88069702	1	88069702	G	A	0.09773606	0.2314416	0.178331	0.6728115	0.76449	0.7584222	0.2631285	88131610
25(OH)D2	oar3_OAR1_88071789	1	88071789	G	A	0.09773606	0.2314416	0.178331	0.6728115	0.76449	0.7584246	0.2631285	88133697
25(OH)D2	oar3_OAR15_51972010	15	51972010	G	A	0.2087505	0.4943441	0.1783185	0.6728223	0.764498	0.7584269	0.04575524	1802656308
25(OH)D2	oar3_OAR15_51974396	15	51974396	A	C	0.2087505	0.4943441	0.1783185	0.6728223	0.764498	0.7584293	0.04575524	1802658694
25(OH)D2	oar3_OAR15_51990060	15	51990060	G	A	0.2087505	0.4943441	0.1783185	0.6728223	0.764498	0.7584317	0.04575524	1802674358
25(OH)D2	oar3_OAR15_51991371	15	51991371	G	A	0.2087505	0.4943441	0.1783185	0.6728223	0.764498	0.7584341	0.04575524	1802675669
25(OH)D2	oar3_OAR1_265215525	1	265215525	C	A	0.1205179	0.2854029	0.1783145	0.6728258	0.7645005	0.7584365	0.135	265277433
25(OH)D2	oar3_OAR3_62243442	3	62243442	C	A	0.1887878	0.4470906	0.1783022	0.6728364	0.7645084	0.7584388	0.05432373	586821149
25(OH)D2	oar3_OAR3_62302800	3	62302800	G	A	0.1887878	0.4470906	0.1783022	0.6728364	0.7645084	0.7584412	0.05432373	586880507
25(OH)D2	oar3_OAR11_56359311	11	56359311	C	A	0.08858781	0.2097955	0.1783017	0.6728368	0.7645088	0.7584436	0.3785961	1520035894
25(OH)D2	oar3_OAR26_21525188	26	21525188	A	G	-0.0880406	0.2085007	0.1782998	0.6728384	0.7645099	0.758446	0.3982202	2427309471
25(OH)D2	oar3_OAR2_201568319	2	201568319	A	G	-0.1019058	0.2413395	0.1782958	0.6728419	0.7645125	0.7584483	0.2198228	477193638
25(OH)D2	oar3_OAR7_96207427	7	96207427	G	A	-0.0939221	0.2224415	0.1782806	0.6728551	0.7645223	0.7584507	0.2599778	1188280840
25(OH)D2	oar3_OAR1_262563015	1	262563015	G	A	-0.2524102	0.5977994	0.1782801	0.6728555	0.7645226	0.7584531	0.02734375	262624923
25(OH)D2	oar3_OAR1_262565060	1	262565060	G	A	-0.2524102	0.5977994	0.1782801	0.6728555	0.7645226	0.7584555	0.02734375	262626968
25(OH)D2	oar3_OAR13_34455215	13	34455215	G	A	-0.08626452	0.2043099	0.178273	0.6728616	0.7645271	0.7584579	0.4316143	1639418913
25(OH)D2	oar3_OAR11_60303065	11	60303065	G	A	-0.08373929	0.1983293	0.1782727	0.6728619	0.7645273	0.7584602	0.4121547	1523979648
25(OH)D2	oar3_OAR3_31038606	3	31038606	A	G	0.1254989	0.297234	0.1782719	0.6728625	0.7645278	0.7584626	0.1298557	555616313
25(OH)D2	oar3_OAR3_218921416	3	218921416	G	A	0.09721254	0.230246	0.1782626	0.6728706	0.7645338	0.758465	0.2990033	743499123
25(OH)D2	s70599.1	15	73730180	G	A	0.1006668	0.2384322	0.1782555	0.6728768	0.7645384	0.7584674	0.2199559	1824414478
25(OH)D2	oar3_OAR26_16521206	26	16521206	A	G	0.08919464	0.2112658	0.1782457	0.6728852	0.7645446	0.7584697	0.3154696	2422305489
25(OH)D2	oar3_OAR26_16524571	26	16524571	A	G	0.08919464	0.2112658	0.1782457	0.6728852	0.7645446	0.7584721	0.3154696	2422308854
25(OH)D2	OAR8_49986983.1	8	46516895	A	C	-0.08476479	0.2007791	0.1782354	0.6728941	0.7645512	0.7584745	0.4051819	1238667174
25(OH)D2	oar3_OAR6_46786570	6	46786570	A	G	0.1539487	0.3646538	0.1782341	0.6728953	0.7645521	0.7584769	0.0854606	1021857786
25(OH)D2	oar3_OAR2_93298136	2	93298136	G	A	0.1632187	0.3866114	0.178234	0.6728954	0.7645521	0.7584793	0.06866002	368923455
25(OH)D2	oar3_OAR2_93300783	2	93300783	G	A	0.1632187	0.3866114	0.178234	0.6728954	0.7645521	0.7584816	0.06866002	368926102
25(OH)D2	oar3_OAR2_93323545	2	93323545	G	A	0.1632187	0.3866114	0.178234	0.6728954	0.7645521	0.758484	0.06866002	368948864
25(OH)D2	OAR6_55027724.1	6	49732674	A	G	-0.08360396	0.1980312	0.1782323	0.6728968	0.7645532	0.7584864	0.4437086	1024803890
25(OH)D2	oar3_OAR25_29826138	25	29826138	G	A	-0.1043048	0.2470704	0.1782242	0.6729038	0.7645584	0.7584888	0.2108168	2390286115
25(OH)D2	oar3_OAR6_49644415	6	49644415	A	C	-0.09849637	0.2333132	0.1782223	0.6729055	0.7645596	0.7584911	0.2488962	1024715631
25(OH)D2	oar3_OAR6_49647779	6	49647779	G	A	-0.09849637	0.2333132	0.1782223	0.6729055	0.7645596	0.7584935	0.2488962	1024718995
25(OH)D2	OAR3_199355985.1	3	185105552	G	A	0.0900566	0.2133269	0.1782132	0.6729133	0.7645654	0.7584959	0.3533627	709683259
25(OH)D2	oar3_OAR12_68709036	12	68709036	G	A	0.09381267	0.2222274	0.1782083	0.6729175	0.7645686	0.7584983	0.287694	1594615110
25(OH)D2	oar3_OAR6_63011874	6	63011874	G	A	-0.1704117	0.4036803	0.1782066	0.672919	0.7645697	0.7585007	0.06298343	1038083090
25(OH)D2	oar3_OAR14_35272083	14	35272083	A	G	0.08951143	0.2120403	0.1782051	0.6729203	0.7645706	0.758503	0.3171271	1723299638
25(OH)D2	oar3_OAR5_65045892	5	65045892	A	G	-0.1098291	0.260175	0.1781982	0.6729263	0.7645751	0.7585054	0.1886062	933061243
25(OH)D2	oar3_OAR17_51158273	17	51158273	G	A	-0.0945183	0.2239243	0.1781679	0.6729525	0.7645945	0.7585078	0.2899669	1954428311
25(OH)D2	oar3_OAR5_103144979	5	103144979	A	G	0.08854155	0.2097667	0.1781644	0.6729555	0.7645967	0.7585102	0.3654906	971160330
25(OH)D2	oar3_OAR4_61086055	4	61086055	A	C	-0.08816142	0.2088667	0.1781636	0.6729562	0.7645973	0.7585125	0.3758352	809893827
25(OH)D2	oar3_OAR15_71169395	15	71169395	G	A	-0.09722612	0.2303446	0.1781599	0.6729594	0.7645996	0.7585149	0.2585635	1821853693
25(OH)D2	oar3_OAR6_708942	6	708942	C	A	-0.09913227	0.2348697	0.1781459	0.6729714	0.7646086	0.7585173	0.2168874	975780158
25(OH)D2	oar3_OAR11_18630281	11	18630281	G	A	0.0991351	0.2348863	0.178131	0.6729844	0.7646182	0.7585197	0.2339956	1482306864
25(OH)D2	oar3_OAR2_38559233	2	38559233	A	G	0.09845347	0.2332811	0.178116	0.6729974	0.7646278	0.7585221	0.2466592	314184552
25(OH)D2	oar3_OAR2_38644466	2	38644466	G	A	0.09845347	0.2332811	0.178116	0.6729974	0.7646278	0.7585244	0.2466592	314269785
25(OH)D2	OAR4_89291158.1	4	84173642	A	C	-0.08721927	0.2066718	0.1780994	0.6730117	0.7646384	0.7585268	0.3654906	832981414
25(OH)D2	OAR4_89298471.1	4	84180704	A	G	-0.08721927	0.2066718	0.1780994	0.6730117	0.7646384	0.7585292	0.3654906	832988476
25(OH)D2	oar3_OAR4_84248513	4	84248513	A	G	-0.08721927	0.2066718	0.1780994	0.6730117	0.7646384	0.7585316	0.3654906	833056285
25(OH)D2	oar3_OAR4_84251148	4	84251148	G	A	-0.08721927	0.2066718	0.1780994	0.6730117	0.7646384	0.7585339	0.3654906	833058920
25(OH)D2	oar3_OAR4_24381463	4	24381463	A	G	-0.2703466	0.6406155	0.178093	0.6730172	0.7646425	0.7585363	0.02759382	773189235
25(OH)D2	oar3_OAR4_24383649	4	24383649	A	G	-0.2703466	0.6406155	0.178093	0.6730172	0.7646425	0.7585387	0.02759382	773191421
25(OH)D2	OAR9_82999383.1	9	78316151	A	G	-0.227786	0.5397721	0.1780875	0.673022	0.7646461	0.7585411	0.03528115	1361038830
25(OH)D2	oar3_OAR7_26071149	7	26071149	A	G	0.1243803	0.2947412	0.1780826	0.6730262	0.7646492	0.7585435	0.1458564	1118144562
25(OH)D2	oar3_OAR16_63317496	16	63317496	C	A	-0.09143136	0.2166668	0.1780761	0.6730318	0.7646533	0.7585458	0.4054594	1894888958
25(OH)D2	oar3_OAR6_64775497	6	64775497	G	A	-0.08402952	0.1991268	0.1780755	0.6730323	0.7646537	0.7585482	0.4922652	1039846713
25(OH)D2	oar3_OAR6_64790153	6	64790153	G	A	-0.08402952	0.1991268	0.1780755	0.6730323	0.7646537	0.7585506	0.4922652	1039861369
25(OH)D2	oar3_OAR12_46045439	12	46045439	G	A	-0.08573921	0.2031798	0.178073	0.6730346	0.7646554	0.758553	0.3802428	1571951513
25(OH)D2	oar3_OAR14_21660799	14	21660799	G	A	0.08399217	0.1990411	0.1780705	0.6730367	0.7646569	0.7585553	0.4340355	1709688354
25(OH)D2	oar3_OAR8_44704229	8	44704229	A	G	-0.08157555	0.1933143	0.1780705	0.6730367	0.7646569	0.7585577	0.4855716	1236854508
25(OH)D2	oar3_OAR16_1146328	16	1146328	G	A	0.08453541	0.2003358	0.1780575	0.6730479	0.7646653	0.7585601	0.5033482	1832717790
25(OH)D2	oar3_OAR3_217609245	3	217609245	A	G	-0.1173277	0.2780508	0.1780545	0.6730505	0.7646672	0.7585625	0.1505556	742186952
25(OH)D2	oar3_OAR8_82534147	8	82534147	C	A	-0.1107539	0.2624793	0.1780443	0.6730594	0.7646738	0.7585649	0.1718232	1274684426
25(OH)D2	oar3_OAR14_30798988	14	30798988	A	G	-0.0904578	0.2143825	0.1780383	0.6730646	0.7646776	0.7585672	0.3478501	1718826543
25(OH)D2	oar3_OAR11_24826649	11	24826649	G	A	0.08612189	0.2041086	0.1780346	0.6730677	0.76468	0.7585696	0.3950276	1488503232
25(OH)D2	OAR7_52510180.1	7	47547882	A	G	-0.1226239	0.2906311	0.1780188	0.6730814	0.7646901	0.758572	0.1334068	1139621295
25(OH)D2	oar3_OAR1_274909013	1	274909013	A	G	0.1347036	0.319267	0.1780124	0.6730869	0.7646942	0.7585744	0.1114865	274970921
25(OH)D2	oar3_OAR26_9323276	26	9323276	G	A	-0.09258003	0.2194308	0.178008	0.6730908	0.764697	0.7585767	0.3748481	2415107559
25(OH)D2	oar3_OAR7_10482054	7	10482054	G	A	-0.08913343	0.2112621	0.1780075	0.6730912	0.7646974	0.7585791	0.3399779	1102555467
25(OH)D2	oar3_OAR4_16900806	4	16900806	A	C	0.1404277	0.3328436	0.1780021	0.6730958	0.7647008	0.7585815	0.1005525	765708578
25(OH)D2	oar3_OAR4_16931835	4	16931835	A	G	0.1404277	0.3328436	0.1780021	0.6730958	0.7647008	0.7585839	0.1005525	765739607
25(OH)D2	oar3_OAR4_16946104	4	16946104	G	A	0.1404277	0.3328436	0.1780021	0.6730958	0.7647008	0.7585863	0.1005525	765753876
25(OH)D2	oar3_OAR4_16948573	4	16948573	G	A	0.1404277	0.3328436	0.1780021	0.6730958	0.7647008	0.7585886	0.1005525	765756345
25(OH)D2	oar3_OAR12_27617620	12	27617620	C	A	-0.08295534	0.1966241	0.177998	0.6730994	0.7647034	0.758591	0.4772222	1553523694
25(OH)D2	oar3_OAR10_67457167	10	67457167	C	A	0.0803493	0.1904503	0.1779922	0.6731045	0.7647072	0.7585934	0.456327	1444872691
25(OH)D2	oar3_OAR10_67467344	10	67467344	A	G	0.0803493	0.1904503	0.1779922	0.6731045	0.7647072	0.7585958	0.456327	1444882868
25(OH)D2	oar3_OAR10_67467757	10	67467757	C	A	0.0803493	0.1904503	0.1779922	0.6731045	0.7647072	0.7585981	0.456327	1444883281
25(OH)D2	oar3_OAR10_67472832	10	67472832	A	G	0.0803493	0.1904503	0.1779922	0.6731045	0.7647072	0.7586005	0.456327	1444888356
25(OH)D2	oar3_OAR3_54949540	3	54949540	A	G	0.08577107	0.2033084	0.1779798	0.6731151	0.7647151	0.7586029	0.3755556	579527247
25(OH)D2	oar3_OAR23_29986458	23	29986458	A	G	-0.0934911	0.2216081	0.1779793	0.6731156	0.7647155	0.7586053	0.2888027	2286208367
25(OH)D2	OAR1_234894272.1	1	217743601	A	G	-0.08446338	0.2002154	0.177968	0.6731254	0.7647227	0.7586077	0.415656	217805509
25(OH)D2	oar3_OAR11_43748521	11	43748521	C	A	0.1045126	0.2477443	0.1779631	0.6731296	0.7647259	0.75861	0.1983425	1507425104
25(OH)D2	oar3_OAR8_78774859	8	78774859	G	A	0.08385605	0.1987933	0.1779366	0.6731525	0.7647428	0.7586124	0.4475138	1270925138
25(OH)D2	oar3_OAR8_78778465	8	78778465	A	C	0.08385605	0.1987933	0.1779366	0.6731525	0.7647428	0.7586148	0.4475138	1270928744
25(OH)D2	oar3_OAR14_48493397	14	48493397	G	A	0.09663838	0.2291033	0.1779249	0.6731627	0.7647504	0.7586172	0.2339956	1736520952
25(OH)D2	oar3_OAR3_86610101	3	86610101	G	A	0.088007	0.2086419	0.1779228	0.6731645	0.7647517	0.7586195	0.4341085	611187808
25(OH)D2	oar3_OAR6_49673402	6	49673402	A	G	-0.09178287	0.217597	0.177917	0.6731695	0.7647554	0.7586219	0.2915743	1024744618
25(OH)D2	oar3_OAR1_3109987	1	3109987	G	A	0.1598703	0.3790185	0.177916	0.6731704	0.7647561	0.7586243	0.07769145	3171895
25(OH)D2	oar3_OAR9_10314594	9	10314594	A	G	-0.09010451	0.2136234	0.177908	0.6731773	0.7647612	0.7586267	0.2899669	1293037273
25(OH)D2	oar3_OAR9_10426825	9	10426825	A	G	-0.09010451	0.2136234	0.177908	0.6731773	0.7647612	0.7586291	0.2899669	1293149504
25(OH)D2	oar3_OAR9_10631244	9	10631244	G	A	-0.09010451	0.2136234	0.177908	0.6731773	0.7647612	0.7586314	0.2899669	1293353923
25(OH)D2	oar3_OAR2_75379443	2	75379443	A	C	0.1100388	0.2608867	0.177905	0.6731799	0.7647631	0.7586338	0.1830752	351004762
25(OH)D2	oar3_OAR3_174186403	3	174186403	A	G	0.08813856	0.2089652	0.1779032	0.6731814	0.7647642	0.7586362	0.3466292	698764110
25(OH)D2	OAR12_16086297.1	12	13419002	G	A	0.08176969	0.1938657	0.1779027	0.6731818	0.7647646	0.7586386	0.4205298	1539325076
25(OH)D2	oar3_OAR1_83666639	1	83666639	A	C	0.1315254	0.3118464	0.1778843	0.6731978	0.7647764	0.7586409	0.1060773	83728547
25(OH)D2	oar3_OAR15_5468035	15	5468035	C	A	0.1893804	0.4490348	0.177873	0.6732076	0.7647837	0.7586433	0.05321508	1756152333
25(OH)D2	oar3_OAR15_5471313	15	5471313	G	A	0.1893804	0.4490348	0.177873	0.6732076	0.7647837	0.7586457	0.05321508	1756155611
25(OH)D2	oar3_OAR5_8663624	5	8663624	A	G	-0.08382362	0.1987521	0.1778727	0.6732078	0.7647838	0.7586481	0.4883333	876678975
25(OH)D2	oar3_OAR3_76340001	3	76340001	A	C	0.1193617	0.283018	0.1778697	0.6732104	0.7647857	0.7586505	0.1497238	600917708
25(OH)D2	OAR7_51391558.1	7	46631631	A	C	-0.09724884	0.2305865	0.1778694	0.6732107	0.764786	0.7586528	0.2789416	1138705044
25(OH)D2	oar3_OAR2_124872041	2	124872041	G	A	-0.1126758	0.2671708	0.1778622	0.6732169	0.7647906	0.7586552	0.1716667	400497360
25(OH)D2	oar3_OAR2_124908667	2	124908667	A	G	-0.1126758	0.2671708	0.1778622	0.6732169	0.7647906	0.7586576	0.1716667	400533986
25(OH)D2	oar3_OAR2_124932035	2	124932035	G	A	-0.1126758	0.2671708	0.1778622	0.6732169	0.7647906	0.75866	0.1716667	400557354
25(OH)D2	oar3_OAR2_124945939	2	124945939	C	A	-0.1126758	0.2671708	0.1778622	0.6732169	0.7647906	0.7586623	0.1716667	400571258
25(OH)D2	oar3_OAR6_104990123	6	104990123	A	C	-0.08439175	0.2001177	0.1778397	0.6732364	0.764805	0.7586647	0.4153761	1080061339
25(OH)D2	OAR1_55749530.1	1	53162188	G	A	0.09994866	0.2370093	0.1778374	0.6732384	0.7648065	0.7586671	0.1979052	53224096
25(OH)D2	oar3_OAR17_44538300	17	44538300	A	G	-0.1318539	0.3126831	0.1778186	0.6732547	0.7648186	0.7586695	0.1185226	1947808338
25(OH)D2	oar3_OAR5_42964623	5	42964623	G	A	-0.09680694	0.2295778	0.1778087	0.6732632	0.7648249	0.7586719	0.255814	910979974
25(OH)D2	oar3_OAR6_8041086	6	8041086	A	G	0.08791179	0.2084857	0.1778041	0.6732672	0.7648279	0.7586742	0.3466667	983112302
25(OH)D2	oar3_OAR15_75118051	15	75118051	A	G	-0.08939241	0.2120025	0.1777949	0.6732751	0.7648338	0.7586766	0.4187359	1825802349
25(OH)D2	oar3_OAR2_52307131	2	52307131	A	G	-0.1123987	0.2665645	0.1777943	0.6732756	0.7648341	0.758679	0.1703418	327932450
25(OH)D2	oar3_OAR1_140621809	1	140621809	C	A	-0.1070693	0.2539267	0.1777923	0.6732774	0.7648354	0.7586814	0.1845372	140683717
25(OH)D2	oar3_OAR16_17455471	16	17455471	A	C	0.08370568	0.1985176	0.1777919	0.6732777	0.7648357	0.7586837	0.51766	1849026933
25(OH)D2	oar3_OAR3_123014771	3	123014771	A	C	-0.09719116	0.2305033	0.1777867	0.6732823	0.7648391	0.7586861	0.2641196	647592478
25(OH)D2	OAR10_56572554.1	10	55520724	G	A	-0.0880882	0.2089211	0.177775	0.6732923	0.7648465	0.7586885	0.3643881	1432936248
25(OH)D2	oar3_OAR4_32973425	4	32973425	C	A	0.08968956	0.2127204	0.1777729	0.6732942	0.7648479	0.7586909	0.3281768	781781197
25(OH)D2	oar3_OAR7_57683714	7	57683714	G	A	-0.1177054	0.2791687	0.1777704	0.6732963	0.7648495	0.7586933	0.1521499	1149757127
25(OH)D2	oar3_OAR7_57684608	7	57684608	A	G	-0.1177054	0.2791687	0.1777704	0.6732963	0.7648495	0.7586956	0.1521499	1149758021
25(OH)D2	oar3_OAR15_64589335	15	64589335	A	G	-0.1181826	0.2803013	0.1777694	0.6732973	0.7648502	0.758698	0.1440397	1815273633
25(OH)D2	oar3_OAR5_55917024	5	55917024	C	A	-0.1643594	0.3898291	0.1777626	0.6733031	0.7648545	0.7587004	0.06850829	923932375
25(OH)D2	oar3_OAR5_55917929	5	55917929	C	A	-0.1643594	0.3898291	0.1777626	0.6733031	0.7648545	0.7587028	0.06850829	923933280
25(OH)D2	oar3_OAR1_61709673	1	61709673	G	A	0.09973777	0.2365606	0.1777601	0.6733052	0.7648561	0.7587051	0.2121041	61771581
25(OH)D2	oar3_OAR1_8502316	1	8502316	A	G	-0.2271059	0.5386565	0.1777597	0.6733057	0.7648564	0.7587075	0.03764045	8564224
25(OH)D2	oar3_OAR9_54836132	9	54836132	G	A	-0.1514768	0.3592834	0.1777535	0.673311	0.7648604	0.7587099	0.07166483	1337558811
25(OH)D2	oar3_OAR18_62550506	18	62550506	C	A	-0.08649503	0.2051557	0.1777522	0.6733121	0.7648612	0.7587123	0.5016611	2037988708
25(OH)D2	oar3_OAR12_68149375	12	68149375	G	A	0.1026831	0.2435528	0.1777508	0.6733133	0.764862	0.7587147	0.2108168	1594055449
25(OH)D2	oar3_OAR12_68154948	12	68154948	G	A	0.1026831	0.2435528	0.1777508	0.6733133	0.764862	0.758717	0.2108168	1594061022
25(OH)D2	oar3_OAR24_29866603	24	29866603	G	A	-0.08708913	0.2065657	0.1777508	0.6733134	0.7648621	0.7587194	0.3484513	2348328618
25(OH)D2	oar3_OAR3_47436761	3	47436761	A	G	0.08485616	0.2012748	0.1777411	0.6733218	0.7648683	0.7587218	0.488385	572014468
25(OH)D2	oar3_OAR9_9672503	9	9672503	A	G	-0.08871359	0.2104288	0.1777339	0.673328	0.7648729	0.7587242	0.3333333	1292395182
25(OH)D2	oar3_OAR17_12489407	17	12489407	A	C	0.08363549	0.198384	0.177733	0.6733288	0.7648735	0.7587265	0.5266963	1915759445
25(OH)D2	oar3_OAR17_17458535	17	17458535	A	G	0.09299543	0.2205865	0.1777318	0.6733298	0.7648743	0.7587289	0.2706725	1920728573
25(OH)D2	oar3_OAR1_246279639	1	246279639	A	G	-0.2926296	0.6941247	0.1777303	0.6733311	0.7648752	0.7587313	0.02113459	246341547
25(OH)D2	oar3_OAR1_246285602	1	246285602	A	G	-0.2926296	0.6941247	0.1777303	0.6733311	0.7648752	0.7587337	0.02113459	246347510
25(OH)D2	oar3_OAR1_246291826	1	246291826	A	C	-0.2926296	0.6941247	0.1777303	0.6733311	0.7648752	0.7587361	0.02113459	246353734
25(OH)D2	oar3_OAR1_246294734	1	246294734	C	A	-0.2926296	0.6941247	0.1777303	0.6733311	0.7648752	0.7587384	0.02113459	246356642
25(OH)D2	oar3_OAR3_111099748	3	111099748	A	G	0.2140885	0.5078323	0.177724	0.6733365	0.7648793	0.7587408	0.04960981	635677455
25(OH)D2	oar3_OAR3_111139642	3	111139642	A	C	0.2140885	0.5078323	0.177724	0.6733365	0.7648793	0.7587432	0.04960981	635717349
25(OH)D2	oar3_OAR3_111161316	3	111161316	G	A	0.2140885	0.5078323	0.177724	0.6733365	0.7648793	0.7587456	0.04960981	635739023
25(OH)D2	oar3_OAR16_59975820	16	59975820	G	A	-0.08447333	0.2003774	0.1777222	0.6733381	0.7648804	0.7587479	0.4075305	1891547282
25(OH)D2	oar3_OAR16_59996195	16	59996195	A	G	-0.08447333	0.2003774	0.1777222	0.6733381	0.7648804	0.7587503	0.4075305	1891567657
25(OH)D2	oar3_OAR22_3314447	22	3314447	G	A	-0.1053453	0.2498893	0.1777193	0.6733406	0.7648823	0.7587527	0.1966667	2208737914
25(OH)D2	oar3_OAR1_187454596	1	187454596	G	A	0.1137333	0.2697887	0.1777166	0.6733429	0.764884	0.7587551	0.1659292	187516504
25(OH)D2	oar3_OAR2_41653991	2	41653991	A	G	-0.08507939	0.2018218	0.1777103	0.6733484	0.7648881	0.7587575	0.3935698	317279310
25(OH)D2	oar3_OAR17_9605373	17	9605373	G	C	0.08269915	0.1961782	0.1777054	0.6733527	0.7648912	0.7587598	0.4740331	1912875411
25(OH)D2	oar3_OAR2_158031005	2	158031005	A	G	-0.093694	0.2222615	0.1777031	0.6733546	0.7648927	0.7587622	0.2702703	433656324
25(OH)D2	oar3_OAR16_69161185	16	69161185	A	G	0.08731085	0.2071207	0.1777008	0.6733566	0.7648942	0.7587646	0.3684504	1900732647
25(OH)D2	oar3_OAR9_27189444	9	27189444	A	G	-0.1453423	0.3447917	0.177693	0.6733634	0.7648992	0.758767	0.0886918	1309912123
25(OH)D2	oar3_OAR5_67154530	5	67154530	A	G	0.2152698	0.5106799	0.1776924	0.6733639	0.7648996	0.7587693	0.03528115	935169881
25(OH)D2	oar3_OAR5_67360146	5	67360146	C	A	0.2152698	0.5106799	0.1776924	0.6733639	0.7648996	0.7587717	0.03528115	935375497
25(OH)D2	s15603.1	5	67364531	A	G	0.2152698	0.5106799	0.1776924	0.6733639	0.7648996	0.7587741	0.03528115	935379882
25(OH)D2	oar3_OAR5_67369259	5	67369259	C	A	0.2152698	0.5106799	0.1776924	0.6733639	0.7648996	0.7587765	0.03528115	935384610
25(OH)D2	oar3_OAR5_67438390	5	67438390	G	A	0.2152698	0.5106799	0.1776924	0.6733639	0.7648996	0.7587789	0.03528115	935453741
25(OH)D2	oar3_OAR12_73163647	12	73163647	G	A	0.1053178	0.2498504	0.177682	0.6733729	0.7649063	0.7587812	0.1963496	1599069721
25(OH)D2	oar3_OAR12_73198787	12	73198787	G	A	0.1053178	0.2498504	0.177682	0.6733729	0.7649063	0.7587836	0.1963496	1599104861
25(OH)D2	OAR3_41907288.1	3	39172431	A	G	-0.810597	1.923069	0.1776724	0.6733812	0.7649124	0.758786	0.004410143	563750138
25(OH)D2	oar3_OAR22_33954043	22	33954043	G	A	-0.1005494	0.2385481	0.1776671	0.6733858	0.7649158	0.7587884	0.2030905	2239377510
25(OH)D2	oar3_OAR4_46917262	4	46917262	G	A	-0.1261929	0.2993883	0.1776643	0.6733882	0.7649176	0.7587907	0.1255531	795725034
25(OH)D2	oar3_OAR4_46937446	4	46937446	A	G	-0.1261929	0.2993883	0.1776643	0.6733882	0.7649176	0.7587931	0.1255531	795745218
25(OH)D2	oar3_OAR1_44226776	1	44226776	A	C	-0.09321072	0.2211414	0.1776608	0.6733913	0.7649199	0.7587955	0.2900336	44288684
25(OH)D2	oar3_OAR2_18440434	2	18440434	G	A	0.1741435	0.4131657	0.1776504	0.6734003	0.7649265	0.7587979	0.0619469	294065753
25(OH)D2	oar3_OAR2_18440684	2	18440684	G	A	0.1741435	0.4131657	0.1776504	0.6734003	0.7649265	0.7588003	0.0619469	294066003
25(OH)D2	oar3_OAR8_35476801	8	35476801	G	A	1.380902	3.276314	0.1776457	0.6734044	0.7649296	0.7588026	0.001655629	1227627080
25(OH)D2	oar3_OAR8_35583097	8	35583097	A	G	1.380902	3.276314	0.1776457	0.6734044	0.7649296	0.758805	0.001655629	1227733376
25(OH)D2	oar3_OAR8_35658478	8	35658478	G	A	1.380902	3.276314	0.1776457	0.6734044	0.7649296	0.7588074	0.001655629	1227808757
25(OH)D2	oar3_OAR15_24554440	15	24554440	G	A	-0.1403553	0.3330062	0.177645	0.673405	0.76493	0.7588098	0.09568584	1775238738
25(OH)D2	oar3_OAR4_96021232	4	96021232	G	A	-0.1852096	0.4394433	0.1776321	0.6734162	0.7649383	0.7588121	0.05303867	844829004
25(OH)D2	oar3_OAR15_38274323	15	38274323	C	A	-0.1274752	0.3024704	0.1776175	0.6734287	0.7649476	0.7588145	0.1289967	1788958621
25(OH)D2	OARUn.2088_45984.1	15	38278161	C	A	-0.1274752	0.3024704	0.1776175	0.6734287	0.7649476	0.7588169	0.1289967	1788962459
25(OH)D2	oar3_OAR8_27485291	8	27485291	G	A	-0.2445909	0.5803734	0.1776092	0.6734359	0.764953	0.7588193	0.03031974	1219635570
25(OH)D2	oar3_OAR8_27499708	8	27499708	G	A	-0.2445909	0.5803734	0.1776092	0.6734359	0.764953	0.7588217	0.03031974	1219649987
25(OH)D2	oar3_OAR8_27499825	8	27499825	G	A	-0.2445909	0.5803734	0.1776092	0.6734359	0.764953	0.758824	0.03031974	1219650104
25(OH)D2	oar3_OAR8_27631762	8	27631762	G	A	-0.2445909	0.5803734	0.1776092	0.6734359	0.764953	0.7588264	0.03031974	1219782041
25(OH)D2	oar3_OAR8_27633292	8	27633292	A	C	-0.2445909	0.5803734	0.1776092	0.6734359	0.764953	0.7588288	0.03031974	1219783571
25(OH)D2	oar3_OAR8_27662207	8	27662207	A	C	-0.2445909	0.5803734	0.1776092	0.6734359	0.764953	0.7588312	0.03031974	1219812486
25(OH)D2	oar3_OAR8_27893928	8	27893928	G	C	-0.2445909	0.5803734	0.1776092	0.6734359	0.764953	0.7588335	0.03031974	1220044207
25(OH)D2	oar3_OAR8_27893984	8	27893984	A	G	-0.2445909	0.5803734	0.1776092	0.6734359	0.764953	0.7588359	0.03031974	1220044263
25(OH)D2	oar3_OAR8_27937640	8	27937640	A	G	-0.2445909	0.5803734	0.1776092	0.6734359	0.764953	0.7588383	0.03031974	1220087919
25(OH)D2	oar3_OAR8_28179876	8	28179876	G	A	-0.2445909	0.5803734	0.1776092	0.6734359	0.764953	0.7588407	0.03031974	1220330155
25(OH)D2	oar3_OAR14_45088553	14	45088553	G	A	-0.08703735	0.2065265	0.1776069	0.673438	0.7649545	0.7588431	0.3604651	1733116108
25(OH)D2	oar3_OAR2_56525624	2	56525624	A	G	0.08508541	0.201896	0.1776048	0.6734398	0.7649558	0.7588454	0.4056497	332150943
25(OH)D2	oar3_OAR15_53225006	15	53225006	A	C	-0.08495249	0.2015815	0.1776032	0.6734412	0.7649569	0.7588478	0.5321152	1803909304
25(OH)D2	OAR3_58778204.1	3	55560035	A	G	0.1427446	0.338719	0.1775989	0.6734449	0.7649596	0.7588502	0.08434399	580137742
25(OH)D2	oar3_OAR1_108773389	1	108773389	C	A	-0.1425541	0.3382781	0.1775871	0.6734551	0.7649672	0.7588526	0.095	108835297
25(OH)D2	oar3_OAR1_108774488	1	108774488	A	C	-0.1425541	0.3382781	0.1775871	0.6734551	0.7649672	0.7588549	0.095	108836396
25(OH)D2	oar3_OAR1_108876869	1	108876869	A	G	-0.1425541	0.3382781	0.1775871	0.6734551	0.7649672	0.7588573	0.095	108938777
25(OH)D2	oar3_OAR10_23432817	10	23432817	C	A	0.08734279	0.2072654	0.1775826	0.673459	0.7649701	0.7588597	0.4063193	1400848341
25(OH)D2	oar3_OAR3_134782681	3	134782681	G	A	0.08944523	0.2122611	0.1775716	0.6734685	0.7649771	0.7588621	0.3120843	659360388
25(OH)D2	oar3_OAR3_134833783	3	134833783	A	G	0.08944523	0.2122611	0.1775716	0.6734685	0.7649771	0.7588645	0.3120843	659411490
25(OH)D2	oar3_OAR3_134858452	3	134858452	A	G	0.08944523	0.2122611	0.1775716	0.6734685	0.7649771	0.7588668	0.3120843	659436159
25(OH)D2	oar3_OAR1_216207602	1	216207602	G	A	-0.08783859	0.2084529	0.177564	0.6734751	0.764982	0.7588692	0.4533851	216269510
25(OH)D2	oar3_OAR7_33735702	7	33735702	A	C	0.0858045	0.2036304	0.1775559	0.6734821	0.7649872	0.7588716	0.4850333	1125809115
25(OH)D2	oar3_OAR1_143028804	1	143028804	G	A	0.1303379	0.309326	0.177545	0.6734916	0.7649942	0.758874	0.1097023	143090712
25(OH)D2	oar3_OAR1_143062197	1	143062197	G	A	0.1303379	0.309326	0.177545	0.6734916	0.7649942	0.7588763	0.1097023	143124105
25(OH)D2	oar3_OAR1_143071641	1	143071641	A	G	0.1303379	0.309326	0.177545	0.6734916	0.7649942	0.7588787	0.1097023	143133549
25(OH)D2	oar3_OAR1_256942483	1	256942483	G	A	0.08929575	0.2119242	0.1775417	0.6734944	0.7649963	0.7588811	0.3208379	257004391
25(OH)D2	oar3_OAR1_256962657	1	256962657	A	G	0.08929575	0.2119242	0.1775417	0.6734944	0.7649963	0.7588835	0.3208379	257024565
25(OH)D2	oar3_OAR1_256993450	1	256993450	C	A	0.08929575	0.2119242	0.1775417	0.6734944	0.7649963	0.7588859	0.3208379	257055358
25(OH)D2	oar3_OAR11_28631699	11	28631699	A	G	-0.1239753	0.2942317	0.1775382	0.6734975	0.7649986	0.7588882	0.1430939	1492308282
25(OH)D2	oar3_OAR2_197787356	2	197787356	G	A	0.09412722	0.2233961	0.177533	0.6735019	0.7650019	0.7588906	0.286108	473412675
25(OH)D2	oar3_OAR6_31258019	6	31258019	G	A	-0.1760775	0.4179106	0.1775175	0.6735154	0.7650119	0.758893	0.06562848	1006329235
25(OH)D2	oar3_OAR6_31273756	6	31273756	C	A	-0.1760775	0.4179106	0.1775175	0.6735154	0.7650119	0.7588954	0.06562848	1006344972
25(OH)D2	oar3_OAR2_216916768	2	216916768	A	G	-0.08665948	0.2056833	0.1775145	0.673518	0.7650138	0.7588977	0.3712206	492542087
25(OH)D2	oar3_OAR2_206199621	2	206199621	G	A	-0.09559487	0.2268933	0.1775113	0.6735208	0.7650159	0.7589001	0.2254464	481824940
25(OH)D2	oar3_OAR5_10456583	5	10456583	A	C	-0.1073009	0.2546783	0.1775099	0.673522	0.7650168	0.7589025	0.2068004	878471934
25(OH)D2	oar3_OAR9_86467936	9	86467936	A	G	0.1105247	0.2623427	0.1774927	0.6735369	0.7650278	0.7589049	0.1633554	1369190615
25(OH)D2	oar3_OAR7_41390178	7	41390178	G	A	-0.1298573	0.3082348	0.1774883	0.6735407	0.7650307	0.7589073	0.1142384	1133463591
25(OH)D2	oar3_OAR5_71202137	5	71202137	A	G	-0.08473626	0.2011371	0.1774819	0.6735463	0.7650348	0.7589096	0.4961326	939217488
25(OH)D2	oar3_OAR5_71210268	5	71210268	G	A	-0.08473626	0.2011371	0.1774819	0.6735463	0.7650348	0.758912	0.4961326	939225619
25(OH)D2	oar3_OAR5_71211896	5	71211896	A	G	-0.08473626	0.2011371	0.1774819	0.6735463	0.7650348	0.7589144	0.4961326	939227247
25(OH)D2	oar3_OAR5_71214934	5	71214934	A	C	-0.08473626	0.2011371	0.1774819	0.6735463	0.7650348	0.7589168	0.4961326	939230285
25(OH)D2	oar3_OAR5_71215773	5	71215773	C	A	-0.08473626	0.2011371	0.1774819	0.6735463	0.7650348	0.7589191	0.4961326	939231124
25(OH)D2	oar3_OAR5_71253264	5	71253264	G	A	-0.08473626	0.2011371	0.1774819	0.6735463	0.7650348	0.7589215	0.4961326	939268615
25(OH)D2	oar3_OAR5_71256260	5	71256260	A	G	-0.08473626	0.2011371	0.1774819	0.6735463	0.7650348	0.7589239	0.4961326	939271611
25(OH)D2	oar3_OAR1_179920677	1	179920677	A	G	0.09866162	0.2341983	0.1774716	0.6735552	0.7650414	0.7589263	0.2386238	179982585
25(OH)D2	oar3_OAR3_69591162	3	69591162	G	A	0.0848789	0.2014819	0.177471	0.6735556	0.7650417	0.7589287	0.4559643	594168869
25(OH)D2	oar3_OAR3_69597643	3	69597643	C	A	0.0848789	0.2014819	0.177471	0.6735556	0.7650417	0.758931	0.4559643	594175350
25(OH)D2	oar3_OAR8_87587629	8	87587629	A	G	0.0949719	0.2254493	0.1774568	0.673568	0.7650509	0.7589334	0.2866667	1279737908
25(OH)D2	oar3_OAR3_86482766	3	86482766	G	A	0.08788382	0.2086287	0.1774474	0.6735761	0.7650569	0.7589358	0.4340355	611060473
25(OH)D2	oar3_OAR19_7566011	19	7566011	G	A	-0.1981108	0.4702983	0.1774474	0.6735762	0.765057	0.7589382	0.04359823	2051512761
25(OH)D2	oar3_OAR11_38834229	11	38834229	C	A	0.08354564	0.1983378	0.1774339	0.6735878	0.7650656	0.7589405	0.4286504	1502510812
25(OH)D2	OAR5_102165646.1	5	93782203	G	A	0.1249339	0.2965969	0.1774302	0.673591	0.765068	0.7589429	0.1273429	961797554
25(OH)D2	oar3_OAR7_17363067	7	17363067	G	A	-0.174361	0.4139444	0.1774249	0.6735956	0.7650714	0.7589453	0.0675526	1109436480
25(OH)D2	oar3_OAR7_17364284	7	17364284	A	G	-0.174361	0.4139444	0.1774249	0.6735956	0.7650714	0.7589477	0.0675526	1109437697
25(OH)D2	oar3_OAR7_17366247	7	17366247	A	G	-0.174361	0.4139444	0.1774249	0.6735956	0.7650714	0.7589501	0.0675526	1109439660
25(OH)D2	oar3_OAR7_17386421	7	17386421	G	A	-0.174361	0.4139444	0.1774249	0.6735956	0.7650714	0.7589524	0.0675526	1109459834
25(OH)D2	oar3_OAR19_50469725	19	50469725	G	A	-0.09110092	0.216283	0.1774193	0.6736005	0.765075	0.7589548	0.3063063	2094416475
25(OH)D2	oar3_OAR19_50481590	19	50481590	C	A	-0.09110092	0.216283	0.1774193	0.6736005	0.765075	0.7589572	0.3063063	2094428340
25(OH)D2	oar3_OAR2_43736830	2	43736830	A	C	-0.08659151	0.205578	0.1774178	0.6736018	0.765076	0.7589596	0.3995536	319362149
25(OH)D2	oar3_OAR2_220643967	2	220643967	C	A	-0.08665734	0.2057462	0.1773974	0.6736195	0.7650891	0.7589619	0.3618202	496269286
25(OH)D2	oar3_OAR2_220662233	2	220662233	A	G	-0.08665734	0.2057462	0.1773974	0.6736195	0.7650891	0.7589643	0.3618202	496287552
25(OH)D2	oar3_OAR2_220671221	2	220671221	G	A	-0.08665734	0.2057462	0.1773974	0.6736195	0.7650891	0.7589667	0.3618202	496296540
25(OH)D2	oar3_OAR12_61849007	12	61849007	G	A	-0.163955	0.3892729	0.1773949	0.6736217	0.7650907	0.7589691	0.06181015	1587755081
25(OH)D2	oar3_OAR11_18681572	11	18681572	G	A	-0.08462663	0.2009295	0.1773891	0.6736267	0.7650944	0.7589715	0.4205298	1482358155
25(OH)D2	oar3_OAR6_97556744	6	97556744	A	G	-0.1225594	0.2909947	0.1773876	0.673628	0.7650953	0.7589738	0.1293008	1072627960
25(OH)D2	oar3_OAR6_97575101	6	97575101	G	A	-0.1225594	0.2909947	0.1773876	0.673628	0.7650953	0.7589762	0.1293008	1072646317
25(OH)D2	oar3_OAR23_54645723	23	54645723	C	A	0.0847542	0.2012341	0.177386	0.6736294	0.7650964	0.7589786	0.4115044	2310867632
25(OH)D2	oar3_OAR23_54658075	23	54658075	A	G	0.0847542	0.2012341	0.177386	0.6736294	0.7650964	0.758981	0.4115044	2310879984
25(OH)D2	oar3_OAR23_54661568	23	54661568	G	A	0.0847542	0.2012341	0.177386	0.6736294	0.7650964	0.7589833	0.4115044	2310883477
25(OH)D2	oar3_OAR24_5163793	24	5163793	G	A	0.1157262	0.2747754	0.1773812	0.6736335	0.7650995	0.7589857	0.1555925	2323625808
25(OH)D2	oar3_OAR15_51271185	15	51271185	G	A	-0.09331178	0.2215582	0.177377	0.6736372	0.7651022	0.7589881	0.2800441	1801955483
25(OH)D2	oar3_OAR15_51398152	15	51398152	A	C	-0.09331178	0.2215582	0.177377	0.6736372	0.7651022	0.7589905	0.2800441	1802082450
25(OH)D2	oar3_OAR15_65225647	15	65225647	A	G	-0.1162365	0.2759931	0.1773734	0.6736403	0.7651045	0.7589929	0.1596685	1815909945
25(OH)D2	oar3_OAR11_19760213	11	19760213	G	A	-0.1199584	0.2848312	0.1773723	0.6736413	0.7651052	0.7589952	0.1405733	1483436796
25(OH)D2	oar3_OAR11_19784365	11	19784365	G	A	-0.1199584	0.2848312	0.1773723	0.6736413	0.7651052	0.7589976	0.1405733	1483460948
25(OH)D2	oar3_OAR3_17838072	3	17838072	C	A	-0.1349873	0.3205169	0.1773715	0.673642	0.7651057	0.759	0.109323	542415779
25(OH)D2	oar3_OAR9_630674	9	630674	A	G	0.08571836	0.2035331	0.177369	0.6736441	0.7651073	0.7590024	0.4187359	1283353353
25(OH)D2	oar3_OAR10_2769859	10	2769859	A	C	-0.2562241	0.608397	0.1773641	0.6736484	0.7651105	0.7590047	0.02866593	1380185383
25(OH)D2	oar3_OAR10_2801858	10	2801858	C	A	-0.2562241	0.608397	0.1773641	0.6736484	0.7651105	0.7590071	0.02866593	1380217382
25(OH)D2	oar3_OAR10_2997933	10	2997933	G	C	-0.2562241	0.608397	0.1773641	0.6736484	0.7651105	0.7590095	0.02866593	1380413457
25(OH)D2	oar3_OAR10_3087032	10	3087032	A	G	-0.2562241	0.608397	0.1773641	0.6736484	0.7651105	0.7590119	0.02866593	1380502556
25(OH)D2	oar3_OAR10_3298356	10	3298356	G	A	-0.2562241	0.608397	0.1773641	0.6736484	0.7651105	0.7590143	0.02866593	1380713880
25(OH)D2	oar3_OAR1_117052505	1	117052505	G	A	0.08899388	0.2113192	0.1773545	0.6736567	0.7651166	0.7590166	0.3835386	117114413
25(OH)D2	oar3_OAR1_117053860	1	117053860	G	A	0.08899388	0.2113192	0.1773545	0.6736567	0.7651166	0.759019	0.3835386	117115768
25(OH)D2	oar3_OAR1_117073393	1	117073393	A	G	0.08899388	0.2113192	0.1773545	0.6736567	0.7651166	0.7590214	0.3835386	117135301
25(OH)D2	oar3_OAR7_27374262	7	27374262	G	A	-0.1180063	0.2802347	0.1773236	0.6736835	0.7651365	0.7590238	0.1445183	1119447675
25(OH)D2	oar3_OAR7_27416187	7	27416187	A	G	-0.1180063	0.2802347	0.1773236	0.6736835	0.7651365	0.7590261	0.1445183	1119489600
25(OH)D2	oar3_OAR25_35346345	25	35346345	G	A	-0.08569816	0.2035155	0.1773161	0.67369	0.7651413	0.7590285	0.4628603	2395806322
25(OH)D2	oar3_OAR19_27991600	19	27991600	G	A	-0.117321	0.2786285	0.1772966	0.6737069	0.7651538	0.7590309	0.1589147	2071938350
25(OH)D2	oar3_OAR5_44483782	5	44483782	G	A	0.0875825	0.2080039	0.1772931	0.6737099	0.7651561	0.7590333	0.3303867	912499133
25(OH)D2	oar3_OAR5_44505475	5	44505475	A	G	0.0875825	0.2080039	0.1772931	0.6737099	0.7651561	0.7590357	0.3303867	912520826
25(OH)D2	oar3_OAR5_44518727	5	44518727	A	G	0.0875825	0.2080039	0.1772931	0.6737099	0.7651561	0.759038	0.3303867	912534078
25(OH)D2	oar3_OAR5_44523066	5	44523066	A	C	0.0875825	0.2080039	0.1772931	0.6737099	0.7651561	0.7590404	0.3303867	912538417
25(OH)D2	oar3_OAR5_44545533	5	44545533	C	A	0.0875825	0.2080039	0.1772931	0.6737099	0.7651561	0.7590428	0.3303867	912560884
25(OH)D2	oar3_OAR5_44582249	5	44582249	C	A	0.0875825	0.2080039	0.1772931	0.6737099	0.7651561	0.7590452	0.3303867	912597600
25(OH)D2	oar3_OAR5_44599345	5	44599345	G	A	0.0875825	0.2080039	0.1772931	0.6737099	0.7651561	0.7590475	0.3303867	912614696
25(OH)D2	OAR5_48681173.1	5	44603965	A	C	0.0875825	0.2080039	0.1772931	0.6737099	0.7651561	0.7590499	0.330574	912619316
25(OH)D2	oar3_OAR5_44616077	5	44616077	A	G	0.0875825	0.2080039	0.1772931	0.6737099	0.7651561	0.7590523	0.3303867	912631428
25(OH)D2	oar3_OAR5_44618608	5	44618608	G	A	0.0875825	0.2080039	0.1772931	0.6737099	0.7651561	0.7590547	0.3303867	912633959
25(OH)D2	oar3_OAR5_44633230	5	44633230	G	A	0.0875825	0.2080039	0.1772931	0.6737099	0.7651561	0.7590571	0.3303867	912648581
25(OH)D2	oar3_OAR18_53166964	18	53166964	A	G	0.09476011	0.2250517	0.1772909	0.6737118	0.7651575	0.7590594	0.2762431	2028605166
25(OH)D2	oar3_OAR18_53180470	18	53180470	A	G	0.09476011	0.2250517	0.1772909	0.6737118	0.7651575	0.7590618	0.2762431	2028618672
25(OH)D2	oar3_OAR6_49876193	6	49876193	A	G	-0.08750274	0.207821	0.177282	0.6737196	0.7651633	0.7590642	0.3758315	1024947409
25(OH)D2	oar3_OAR6_49893632	6	49893632	A	G	-0.08750274	0.207821	0.177282	0.6737196	0.7651633	0.7590666	0.3758315	1024964848
25(OH)D2	oar3_OAR7_18534355	7	18534355	G	A	-0.1507694	0.3580856	0.177277	0.6737238	0.7651664	0.7590689	0.08985667	1110607768
25(OH)D2	oar3_OAR7_18543899	7	18543899	A	G	-0.1507694	0.3580856	0.177277	0.6737238	0.7651664	0.7590713	0.08985667	1110617312
25(OH)D2	oar3_OAR7_18597379	7	18597379	A	G	-0.1507694	0.3580856	0.177277	0.6737238	0.7651664	0.7590737	0.08985667	1110670792
25(OH)D2	oar3_OAR7_18673593	7	18673593	A	G	-0.1507694	0.3580856	0.177277	0.6737238	0.7651664	0.7590761	0.08985667	1110747006
25(OH)D2	oar3_OAR7_18745802	7	18745802	G	A	-0.1507694	0.3580856	0.177277	0.6737238	0.7651664	0.7590785	0.08985667	1110819215
25(OH)D2	oar3_OAR7_18754631	7	18754631	A	G	-0.1507694	0.3580856	0.177277	0.6737238	0.7651664	0.7590808	0.08985667	1110828044
25(OH)D2	oar3_OAR7_18755364	7	18755364	G	A	-0.1507694	0.3580856	0.177277	0.6737238	0.7651664	0.7590832	0.08985667	1110828777
25(OH)D2	oar3_OAR20_36068089	20	36068089	G	A	-0.09202379	0.2185664	0.1772692	0.6737306	0.7651714	0.7590856	0.2981195	2140335599
25(OH)D2	oar3_OAR9_74995833	9	74995833	G	A	-0.0836938	0.1987823	0.1772683	0.6737314	0.7651721	0.759088	0.4788654	1357718512
25(OH)D2	oar3_OAR6_107231093	6	107231093	A	G	-0.09423144	0.2238127	0.1772648	0.6737345	0.7651743	0.7590903	0.2774086	1082302309
25(OH)D2	oar3_OAR6_48175545	6	48175545	A	C	-0.1725326	0.409791	0.1772627	0.6737363	0.7651757	0.7590927	0.06843267	1023246761
25(OH)D2	oar3_OAR6_48175647	6	48175647	A	G	-0.1725326	0.409791	0.1772627	0.6737363	0.7651757	0.7590951	0.06843267	1023246863
25(OH)D2	OAR16_38312498.1	16	35128084	G	A	0.0982164	0.2332856	0.1772525	0.6737451	0.7651822	0.7590975	0.2447514	1866699546
25(OH)D2	oar3_OAR1_72228598	1	72228598	A	C	0.1081489	0.2568794	0.1772498	0.6737474	0.7651839	0.7590999	0.2097669	72290506
25(OH)D2	oar3_OAR20_9095592	20	9095592	A	G	0.08617145	0.204678	0.1772492	0.673748	0.7651843	0.7591022	0.4121547	2113363102
25(OH)D2	OAR19_14861676.1	19	14254670	A	G	0.153522	0.3646543	0.177247	0.6737499	0.7651857	0.7591046	0.07717751	2058201420
25(OH)D2	oar3_OAR5_76016404	5	76016404	A	G	-0.1096419	0.26043	0.1772437	0.6737527	0.7651878	0.759107	0.1801105	944031755
25(OH)D2	oar3_OAR5_76060345	5	76060345	A	C	-0.1096419	0.26043	0.1772437	0.6737527	0.7651878	0.7591094	0.1801105	944075696
25(OH)D2	oar3_OAR5_76060797	5	76060797	G	A	-0.1096419	0.26043	0.1772437	0.6737527	0.7651878	0.7591117	0.1801105	944076148
25(OH)D2	oar3_OAR25_2078396	25	2078396	G	A	0.1924758	0.4571931	0.1772364	0.6737591	0.7651926	0.7591141	0.05312869	2362538373
25(OH)D2	oar3_OAR25_2089290	25	2089290	G	A	0.1924758	0.4571931	0.1772364	0.6737591	0.7651926	0.7591165	0.05312869	2362549267
25(OH)D2	oar3_OAR25_2237181	25	2237181	A	G	0.1924758	0.4571931	0.1772364	0.6737591	0.7651926	0.7591189	0.05312869	2362697158
25(OH)D2	oar3_OAR25_2270592	25	2270592	A	G	0.1924758	0.4571931	0.1772364	0.6737591	0.7651926	0.7591213	0.05312869	2362730569
25(OH)D2	oar3_OAR25_2271094	25	2271094	A	G	0.1924758	0.4571931	0.1772364	0.6737591	0.7651926	0.7591236	0.05312869	2362731071
25(OH)D2	oar3_OAR25_2271952	25	2271952	G	A	0.1924758	0.4571931	0.1772364	0.6737591	0.7651926	0.759126	0.05312869	2362731929
25(OH)D2	oar3_OAR10_34057081	10	34057081	G	A	-0.08657325	0.2056399	0.1772363	0.6737592	0.7651926	0.7591284	0.3248619	1411472605
25(OH)D2	oar3_OAR10_34076524	10	34076524	A	G	-0.08657325	0.2056399	0.1772363	0.6737592	0.7651926	0.7591308	0.3248619	1411492048
25(OH)D2	oar3_OAR18_7216167	18	7216167	G	A	-0.08686244	0.2063283	0.1772337	0.6737614	0.7651943	0.7591331	0.4354637	1982654369
25(OH)D2	OAR9_69315508.1	9	65525468	A	G	-0.0900354	0.2138745	0.1772184	0.6737747	0.7652042	0.7591355	0.3478501	1348248147
25(OH)D2	oar3_OAR11_55731979	11	55731979	A	G	0.1019951	0.2422845	0.1772178	0.6737752	0.7652045	0.7591379	0.2353591	1519408562
25(OH)D2	oar3_OAR18_55355690	18	55355690	A	C	0.09769214	0.232069	0.1772087	0.6737831	0.7652104	0.7591403	0.213892	2030793892
25(OH)D2	oar3_OAR18_55431021	18	55431021	A	G	0.09769214	0.232069	0.1772087	0.6737831	0.7652104	0.7591427	0.213892	2030869223
25(OH)D2	oar3_OAR18_55431850	18	55431850	G	A	0.09769214	0.232069	0.1772087	0.6737831	0.7652104	0.759145	0.213892	2030870052
25(OH)D2	oar3_OAR18_55444148	18	55444148	A	C	0.09769214	0.232069	0.1772087	0.6737831	0.7652104	0.7591474	0.213892	2030882350
25(OH)D2	oar3_OAR18_55444742	18	55444742	A	G	0.09769214	0.232069	0.1772087	0.6737831	0.7652104	0.7591498	0.213892	2030882944
25(OH)D2	oar3_OAR18_55455636	18	55455636	G	A	0.09769214	0.232069	0.1772087	0.6737831	0.7652104	0.7591522	0.213892	2030893838
25(OH)D2	oar3_OAR18_55464586	18	55464586	G	A	0.09769214	0.232069	0.1772087	0.6737831	0.7652104	0.7591545	0.213892	2030902788
25(OH)D2	OAR17_41456342.1	17	38371116	C	A	0.0858407	0.203919	0.177203	0.673788	0.765214	0.7591569	0.3965708	1941641154
25(OH)D2	oar3_OAR12_3791919	12	3791919	A	G	-0.09736881	0.231306	0.1772009	0.6737899	0.7652154	0.7591593	0.2254144	1529697993
25(OH)D2	oar3_OAR12_3793188	12	3793188	G	A	-0.09736881	0.231306	0.1772009	0.6737899	0.7652154	0.7591617	0.2254144	1529699262
25(OH)D2	oar3_OAR9_17187193	9	17187193	A	G	-0.3771682	0.8960067	0.1771935	0.6737963	0.7652202	0.7591641	0.01269316	1299909872
25(OH)D2	oar3_OAR9_17218144	9	17218144	G	A	-0.3771682	0.8960067	0.1771935	0.6737963	0.7652202	0.7591664	0.01269316	1299940823
25(OH)D2	oar3_OAR9_17244113	9	17244113	A	C	-0.3771682	0.8960067	0.1771935	0.6737963	0.7652202	0.7591688	0.01269316	1299966792
25(OH)D2	oar3_OAR9_17250537	9	17250537	A	G	-0.3771682	0.8960067	0.1771935	0.6737963	0.7652202	0.7591712	0.01269316	1299973216
25(OH)D2	oar3_OAR18_16251272	18	16251272	A	C	-0.1029338	0.2445352	0.1771877	0.6738013	0.7652239	0.7591736	0.195122	1991689474
25(OH)D2	oar3_OAR7_86273390	7	86273390	A	G	-0.09050431	0.2150111	0.1771809	0.6738072	0.7652283	0.7591759	0.2983425	1178346803
25(OH)D2	oar3_OAR19_52776239	19	52776239	G	A	0.127826	0.3036778	0.177179	0.6738088	0.7652294	0.7591783	0.1168688	2096722989
25(OH)D2	OAR19_55778307.1	19	52776772	G	A	0.127826	0.3036778	0.177179	0.6738088	0.7652294	0.7591807	0.1168688	2096723522
25(OH)D2	oar3_OAR19_52817929	19	52817929	G	A	0.127826	0.3036778	0.177179	0.6738088	0.7652294	0.7591831	0.1168688	2096764679
25(OH)D2	oar3_OAR19_52825687	19	52825687	C	A	0.127826	0.3036778	0.177179	0.6738088	0.7652294	0.7591855	0.1168688	2096772437
25(OH)D2	oar3_OAR19_52828895	19	52828895	A	G	0.127826	0.3036778	0.177179	0.6738088	0.7652294	0.7591878	0.1168688	2096775645
25(OH)D2	oar3_OAR9_86522578	9	86522578	G	A	0.1105302	0.262591	0.1771749	0.6738124	0.7652321	0.7591902	0.1668514	1369245257
25(OH)D2	oar3_OAR2_248528263	2	248528263	G	A	0.1132371	0.2690319	0.1771616	0.6738239	0.7652406	0.7591926	0.1687788	524153582
25(OH)D2	oar3_OAR2_248541960	2	248541960	A	G	0.1132371	0.2690319	0.1771616	0.6738239	0.7652406	0.759195	0.1687788	524167279
25(OH)D2	oar3_OAR3_6720021	3	6720021	G	A	-0.12745	0.3027995	0.1771616	0.6738239	0.7652406	0.7591973	0.132171	531297728
25(OH)D2	oar3_OAR8_22814063	8	22814063	G	A	0.09031804	0.2145807	0.1771609	0.6738245	0.7652411	0.7591997	0.3220994	1214964342
25(OH)D2	oar3_OAR3_173324635	3	173324635	A	G	-0.109803	0.2608752	0.1771587	0.6738265	0.7652425	0.7592021	0.1803552	697902342
25(OH)D2	oar3_OAR5_23630847	5	23630847	A	C	-0.08550987	0.2031688	0.1771407	0.6738421	0.7652541	0.7592045	0.4707182	891646198
25(OH)D2	oar3_OAR5_23632426	5	23632426	G	A	-0.08550987	0.2031688	0.1771407	0.6738421	0.7652541	0.7592069	0.4707182	891647777
25(OH)D2	oar3_OAR5_23633027	5	23633027	G	A	-0.08550987	0.2031688	0.1771407	0.6738421	0.7652541	0.7592092	0.4707182	891648378
25(OH)D2	oar3_OAR21_29303304	21	29303304	G	A	0.08879591	0.210987	0.1771228	0.6738576	0.7652656	0.7592116	0.4623477	2184687244
25(OH)D2	oar3_OAR1_267129330	1	267129330	G	A	-0.09819432	0.2333224	0.1771168	0.6738628	0.7652694	0.759214	0.2359116	267191238
25(OH)D2	oar3_OAR1_267131653	1	267131653	A	G	-0.09819432	0.2333224	0.1771168	0.6738628	0.7652694	0.7592164	0.2359116	267193561
25(OH)D2	oar3_OAR1_267140825	1	267140825	G	A	-0.09819432	0.2333224	0.1771168	0.6738628	0.7652694	0.7592187	0.2359116	267202733
25(OH)D2	oar3_OAR1_267162273	1	267162273	G	A	-0.09819432	0.2333224	0.1771168	0.6738628	0.7652694	0.7592211	0.2359116	267224181
25(OH)D2	oar3_OAR25_15695097	25	15695097	A	G	0.1207948	0.2870269	0.1771133	0.6738658	0.7652717	0.7592235	0.1361632	2376155074
25(OH)D2	oar3_OAR25_15695161	25	15695161	A	G	0.1207948	0.2870269	0.1771133	0.6738658	0.7652717	0.7592259	0.1361632	2376155138
25(OH)D2	oar3_OAR2_159407024	2	159407024	A	C	0.081972	0.1947802	0.1771094	0.6738692	0.7652742	0.7592283	0.4394796	435032343
25(OH)D2	oar3_OAR10_22058678	10	22058678	C	A	0.1048685	0.2491867	0.177109	0.6738696	0.7652745	0.7592306	0.2086093	1399474202
25(OH)D2	oar3_OAR10_32713878	10	32713878	A	C	-0.08798499	0.2090726	0.1771017	0.6738759	0.7652792	0.759233	0.316722	1410129402
25(OH)D2	oar3_OAR10_32740669	10	32740669	G	A	-0.08798499	0.2090726	0.1771017	0.6738759	0.7652792	0.7592354	0.316722	1410156193
25(OH)D2	oar3_OAR17_60609603	17	60609603	A	G	0.1268937	0.3015292	0.1771012	0.6738764	0.7652795	0.7592378	0.1243001	1963879641
25(OH)D2	oar3_OAR10_55797647	10	55797647	C	A	0.0849208	0.2017976	0.1770908	0.6738854	0.7652862	0.7592401	0.4025471	1433213171
25(OH)D2	oar3_OAR3_218440023	3	218440023	G	A	-0.1474544	0.3503989	0.1770885	0.6738874	0.7652877	0.7592425	0.08527132	743017730
25(OH)D2	oar3_OAR1_77261683	1	77261683	G	A	-0.08578973	0.2038753	0.1770685	0.6739047	0.7653005	0.7592449	0.4218404	77323591
25(OH)D2	oar3_OAR4_102878538	4	102878538	A	G	0.1658773	0.3942079	0.177061	0.6739112	0.7653053	0.7592473	0.06298343	851686310
25(OH)D2	oar3_OAR4_102884673	4	102884673	G	A	0.1658773	0.3942079	0.177061	0.6739112	0.7653053	0.7592497	0.06298343	851692445
25(OH)D2	oar3_OAR4_102886820	4	102886820	A	G	0.1658773	0.3942079	0.177061	0.6739112	0.7653053	0.759252	0.06298343	851694592
25(OH)D2	oar3_OAR4_102886933	4	102886933	C	A	0.1658773	0.3942079	0.177061	0.6739112	0.7653053	0.7592544	0.06298343	851694705
25(OH)D2	oar3_OAR4_102886939	4	102886939	A	C	0.1658773	0.3942079	0.177061	0.6739112	0.7653053	0.7592568	0.06298343	851694711
25(OH)D2	oar3_OAR4_102889522	4	102889522	G	A	0.1658773	0.3942079	0.177061	0.6739112	0.7653053	0.7592592	0.06298343	851697294
25(OH)D2	oar3_OAR4_102893850	4	102893850	A	G	0.1658773	0.3942079	0.177061	0.6739112	0.7653053	0.7592615	0.06298343	851701622
25(OH)D2	oar3_OAR23_39826666	23	39826666	G	A	0.1025064	0.2436127	0.1770527	0.6739184	0.7653107	0.7592639	0.2100887	2296048575
25(OH)D2	oar3_OAR8_33978594	8	33978594	G	A	0.1112331	0.2643529	0.1770517	0.6739193	0.7653113	0.7592663	0.1670354	1226128873
25(OH)D2	oar3_OAR22_13234568	22	13234568	G	A	0.1027562	0.2442105	0.1770464	0.6739239	0.7653147	0.7592687	0.2168339	2218658035
25(OH)D2	OAR1_297767525_X.1	1	275183655	A	G	0.1068267	0.2538907	0.1770378	0.6739314	0.7653203	0.7592711	0.1716336	275245563
25(OH)D2	oar3_OAR11_5835447	11	5835447	A	G	0.08795394	0.2090372	0.1770368	0.6739323	0.7653209	0.7592734	0.3372483	1469512030
25(OH)D2	oar3_OAR11_5836490	11	5836490	A	G	0.08795394	0.2090372	0.1770368	0.6739323	0.7653209	0.7592758	0.3372483	1469513073
25(OH)D2	oar3_OAR11_5858465	11	5858465	A	G	0.08795394	0.2090372	0.1770368	0.6739323	0.7653209	0.7592782	0.3372483	1469535048
25(OH)D2	oar3_OAR2_156309678	2	156309678	G	A	0.109567	0.2604103	0.1770284	0.6739395	0.7653263	0.7592806	0.1714443	431934997
25(OH)D2	oar3_OAR18_10516405	18	10516405	A	C	0.1767268	0.420035	0.1770248	0.6739426	0.7653286	0.7592829	0.0559247	1985954607
25(OH)D2	oar3_OAR18_10528041	18	10528041	A	G	0.1767268	0.420035	0.1770248	0.6739426	0.7653286	0.7592853	0.0559247	1985966243
25(OH)D2	oar3_OAR18_10538749	18	10538749	C	A	0.1767268	0.420035	0.1770248	0.6739426	0.7653286	0.7592877	0.0559247	1985976951
25(OH)D2	oar3_OAR18_10576072	18	10576072	G	A	0.1767268	0.420035	0.1770248	0.6739426	0.7653286	0.7592901	0.0559247	1986014274
25(OH)D2	oar3_OAR18_10608766	18	10608766	G	A	0.1767268	0.420035	0.1770248	0.6739426	0.7653286	0.7592925	0.0559247	1986046968
25(OH)D2	oar3_OAR18_10617725	18	10617725	A	G	0.1767268	0.420035	0.1770248	0.6739426	0.7653286	0.7592948	0.0559247	1986055927
25(OH)D2	oar3_OAR16_4479125	16	4479125	G	A	0.09207455	0.2188413	0.1770193	0.6739474	0.7653322	0.7592972	0.2804204	1836050587
25(OH)D2	oar3_OAR16_4481963	16	4481963	A	G	0.09207455	0.2188413	0.1770193	0.6739474	0.7653322	0.7592996	0.2804204	1836053425
25(OH)D2	oar3_OAR7_18764722	7	18764722	A	C	0.1095783	0.2604464	0.177016	0.6739503	0.7653343	0.759302	0.2036424	1110838135
25(OH)D2	oar3_OAR3_81960722	3	81960722	G	A	-0.1678167	0.3988696	0.1770142	0.6739518	0.7653354	0.7593043	0.07229581	606538429
25(OH)D2	oar3_OAR3_81967075	3	81967075	G	A	-0.1678167	0.3988696	0.1770142	0.6739518	0.7653354	0.7593067	0.07229581	606544782
25(OH)D2	oar3_OAR3_81987229	3	81987229	G	A	-0.1678167	0.3988696	0.1770142	0.6739518	0.7653354	0.7593091	0.07229581	606564936
25(OH)D2	oar3_OAR5_56494532	5	56494532	G	A	0.2480956	0.5896986	0.1770019	0.6739625	0.7653434	0.7593115	0.0303532	924509883
25(OH)D2	oar3_OAR5_56494590	5	56494590	G	A	0.2480956	0.5896986	0.1770019	0.6739625	0.7653434	0.7593139	0.0303532	924509941
25(OH)D2	oar3_OAR5_56499326	5	56499326	A	G	0.2480956	0.5896986	0.1770019	0.6739625	0.7653434	0.7593162	0.0303532	924514677
25(OH)D2	oar3_OAR9_16183404	9	16183404	G	A	0.08817737	0.2095891	0.1770015	0.6739629	0.7653436	0.7593186	0.3779528	1298906083
25(OH)D2	oar3_OAR9_16184231	9	16184231	G	A	0.08817737	0.2095891	0.1770015	0.6739629	0.7653436	0.759321	0.3779528	1298906910
25(OH)D2	OAR5_43897574.1	5	40020855	G	A	0.1924908	0.4575419	0.1769939	0.6739694	0.7653485	0.7593234	0.04906284	908036206
25(OH)D2	oar3_OAR6_67311780	6	67311780	A	G	-0.09633036	0.2289729	0.1769938	0.6739696	0.7653486	0.7593257	0.265227	1042382996
25(OH)D2	oar3_OAR6_67313075	6	67313075	A	G	-0.09633036	0.2289729	0.1769938	0.6739696	0.7653486	0.7593281	0.265227	1042384291
25(OH)D2	oar3_OAR6_67316901	6	67316901	G	A	-0.09633036	0.2289729	0.1769938	0.6739696	0.7653486	0.7593305	0.265227	1042388117
25(OH)D2	oar3_OAR6_67324870	6	67324870	G	A	-0.09633036	0.2289729	0.1769938	0.6739696	0.7653486	0.7593329	0.265227	1042396086
25(OH)D2	oar3_OAR5_93053681	5	93053681	G	A	0.08355207	0.1986033	0.1769871	0.6739753	0.7653529	0.7593353	0.4270718	961069032
25(OH)D2	OARX_10536833.1	27	3895805	G	A	-0.08774815	0.2085794	0.1769836	0.6739784	0.7653552	0.7593376	0.3623348	2453641149
25(OH)D2	oar3_OAR5_95955168	5	95955168	A	G	-0.1186374	0.2820076	0.1769788	0.6739825	0.7653582	0.75934	0.1414365	963970519
25(OH)D2	oar3_OAR19_41770941	19	41770941	G	A	-0.09185981	0.2183575	0.1769761	0.6739849	0.7653599	0.7593424	0.3174779	2085717691
25(OH)D2	oar3_OAR3_222618961	3	222618961	G	A	0.08473702	0.2014262	0.176976	0.673985	0.76536	0.7593448	0.4025756	747196668
25(OH)D2	oar3_OAR1_47961909	1	47961909	G	A	-0.1223034	0.2907262	0.1769738	0.6739869	0.7653614	0.7593471	0.1335541	48023817
25(OH)D2	OAR12_77162640.1	12	70231597	G	A	0.153155	0.3640735	0.1769636	0.6739958	0.765368	0.7593495	0.07662624	1596137671
25(OH)D2	oar3_OAR25_33961590	25	33961590	A	G	-0.1009893	0.2400699	0.1769601	0.6739988	0.7653702	0.7593519	0.232816	2394421567
25(OH)D2	oar3_OAR25_33969865	25	33969865	G	A	-0.1009893	0.2400699	0.1769601	0.6739988	0.7653702	0.7593543	0.232816	2394429842
25(OH)D2	oar3_OAR23_45812384	23	45812384	G	A	-0.09786511	0.2326435	0.1769595	0.6739993	0.7653706	0.7593567	0.2337376	2302034293
25(OH)D2	oar3_OAR23_45817382	23	45817382	G	A	-0.09786511	0.2326435	0.1769595	0.6739993	0.7653706	0.759359	0.2337376	2302039291
25(OH)D2	oar3_OAR7_58202217	7	58202217	G	A	0.08547965	0.2032016	0.1769583	0.6740003	0.7653714	0.7593614	0.4009956	1150275630
25(OH)D2	oar3_OAR12_9061556	12	9061556	G	A	0.08818084	0.2096262	0.1769528	0.6740051	0.7653749	0.7593638	0.4042553	1534967630
25(OH)D2	oar3_OAR12_46806224	12	46806224	A	G	-0.08457064	0.2010463	0.1769485	0.6740089	0.7653777	0.7593662	0.4778024	1572712298
25(OH)D2	oar3_OAR26_30023023	26	30023023	G	A	-0.1957789	0.4654269	0.1769411	0.6740153	0.7653825	0.7593686	0.0584989	2435807306
25(OH)D2	oar3_OAR17_19120256	17	19120256	A	G	0.1660798	0.3948399	0.176926	0.6740284	0.7653922	0.7593709	0.06629834	1922390294
25(OH)D2	oar3_OAR12_75844617	12	75844617	A	G	-0.08120918	0.1930686	0.176924	0.6740301	0.7653935	0.7593733	0.4484479	1601750691
25(OH)D2	oar3_OAR3_174118408	3	174118408	A	G	-0.10926	0.2597586	0.1769223	0.6740316	0.7653946	0.7593757	0.1816143	698696115
25(OH)D2	oar3_OAR25_1373147	25	1373147	A	G	-0.1018688	0.2421917	0.1769148	0.6740382	0.7653994	0.7593781	0.211236	2361833124
25(OH)D2	oar3_OAR25_1391966	25	1391966	A	G	-0.1018688	0.2421917	0.1769148	0.6740382	0.7653994	0.7593804	0.211236	2361851943
25(OH)D2	oar3_OAR19_53353230	19	53353230	G	A	-0.1041203	0.2475497	0.1769073	0.6740447	0.7654043	0.7593828	0.2068584	2097299980
25(OH)D2	oar3_OAR19_53372619	19	53372619	G	A	-0.1041203	0.2475497	0.1769073	0.6740447	0.7654043	0.7593852	0.2068584	2097319369
25(OH)D2	oar3_OAR19_53386281	19	53386281	G	A	-0.1041203	0.2475497	0.1769073	0.6740447	0.7654043	0.7593876	0.2068584	2097333031
25(OH)D2	oar3_OAR19_53402640	19	53402640	C	A	-0.1041203	0.2475497	0.1769073	0.6740447	0.7654043	0.75939	0.2068584	2097349390
25(OH)D2	oar3_OAR7_21897070	7	21897070	A	G	0.0976477	0.232162	0.1769056	0.6740461	0.7654053	0.7593923	0.2616408	1113970483
25(OH)D2	oar3_OAR2_155827217	2	155827217	A	G	0.1562969	0.3716182	0.1768914	0.6740584	0.7654145	0.7593947	0.0816777	431452536
25(OH)D2	oar3_OAR11_7329632	11	7329632	G	A	0.1483569	0.3527453	0.1768858	0.6740633	0.7654181	0.7593971	0.08517699	1471006215
25(OH)D2	OAR10_48462141.1	10	47700375	G	A	0.0982058	0.2335076	0.1768773	0.6740707	0.7654235	0.7593995	0.2254686	1425115899
25(OH)D2	oar3_OAR25_28567126	25	28567126	A	G	0.0880328	0.2093203	0.176875	0.6740727	0.765425	0.7594018	0.3420177	2389027103
25(OH)D2	oar3_OAR25_28584280	25	28584280	A	C	0.0880328	0.2093203	0.176875	0.6740727	0.765425	0.7594042	0.3420177	2389044257
25(OH)D2	oar3_OAR2_46238648	2	46238648	A	G	0.08605266	0.2046189	0.176863	0.6740831	0.7654327	0.7594066	0.4297659	321863967
25(OH)D2	oar3_OAR11_55363614	11	55363614	C	A	0.122625	0.2915849	0.1768592	0.6740864	0.7654352	0.759409	0.1434879	1519040197
25(OH)D2	s17170.1	10	80352577	G	A	0.1169696	0.2781474	0.1768463	0.6740976	0.7654435	0.7594114	0.1504961	1457768101
25(OH)D2	OAR7_73614854.1	7	67049852	G	A	0.0891418	0.211976	0.1768437	0.6740999	0.7654452	0.7594137	0.3151214	1159123265
25(OH)D2	oar3_OAR18_61832730	18	61832730	C	A	0.2078387	0.4942334	0.1768433	0.6741002	0.7654454	0.7594161	0.03858875	2037270932
25(OH)D2	oar3_OAR18_27182897	18	27182897	G	A	-0.08300415	0.197384	0.1768381	0.6741047	0.7654488	0.7594185	0.4326711	2002621099
25(OH)D2	oar3_OAR14_29097074	14	29097074	G	A	-0.1255205	0.2984894	0.1768364	0.6741062	0.7654499	0.7594209	0.1379691	1717124629
25(OH)D2	oar3_OAR24_3210712	24	3210712	A	G	-0.1290406	0.3068628	0.1768335	0.6741087	0.7654517	0.7594232	0.1296909	2321672727
25(OH)D2	oar3_OAR2_166923076	2	166923076	A	G	0.09037589	0.2149168	0.1768335	0.6741087	0.7654518	0.7594256	0.257287	442548395
25(OH)D2	oar3_OAR2_166925087	2	166925087	A	C	0.09037589	0.2149168	0.1768335	0.6741087	0.7654518	0.759428	0.257287	442550406
25(OH)D2	oar3_OAR2_166940004	2	166940004	A	C	0.09037589	0.2149168	0.1768335	0.6741087	0.7654518	0.7594304	0.257287	442565323
25(OH)D2	oar3_OAR6_94546587	6	94546587	G	A	-0.09136464	0.217277	0.1768189	0.6741214	0.7654612	0.7594328	0.2961111	1069617803
25(OH)D2	oar3_OAR2_120979080	2	120979080	G	A	-0.2678628	0.6370561	0.1767948	0.6741424	0.7654767	0.7594351	0.02386238	396604399
25(OH)D2	oar3_OAR10_20186424	10	20186424	G	A	0.08928904	0.2123632	0.176782	0.6741535	0.7654849	0.7594375	0.3030973	1397601948
25(OH)D2	oar3_OAR10_20208571	10	20208571	G	A	0.08928904	0.2123632	0.176782	0.6741535	0.7654849	0.7594399	0.3030973	1397624095
25(OH)D2	oar3_OAR4_116337981	4	116337981	A	G	-0.4270975	1.015842	0.1767673	0.6741663	0.7654944	0.7594423	0.009922822	865145753
25(OH)D2	OAR4_124346690.1	4	116478628	G	A	-0.4270975	1.015842	0.1767673	0.6741663	0.7654944	0.7594446	0.009922822	865286400
25(OH)D2	oar3_OAR4_37294548	4	37294548	G	A	-0.109067	0.2594157	0.176764	0.6741691	0.7654965	0.759447	0.1968026	786102320
25(OH)D2	oar3_OAR8_35066073	8	35066073	G	A	1.377455	3.276288	0.1767628	0.6741702	0.7654973	0.7594494	0.001653804	1227216352
25(OH)D2	oar3_OAR8_35233210	8	35233210	C	A	1.377455	3.276288	0.1767628	0.6741702	0.7654973	0.7594518	0.001653804	1227383489
25(OH)D2	OAR8_38258459.1	8	35610034	A	G	1.377455	3.276288	0.1767628	0.6741702	0.7654973	0.7594542	0.001653804	1227760313
25(OH)D2	oar3_OAR8_35722216	8	35722216	A	G	1.377455	3.276288	0.1767628	0.6741702	0.7654973	0.7594565	0.001653804	1227872495
25(OH)D2	oar3_OAR3_113562794	3	113562794	A	G	0.08356053	0.19875	0.1767616	0.6741712	0.765498	0.7594589	0.4249448	638140501
25(OH)D2	oar3_OAR3_113562998	3	113562998	G	A	0.08356053	0.19875	0.1767616	0.6741712	0.765498	0.7594613	0.4249448	638140705
25(OH)D2	oar3_OAR3_113576066	3	113576066	A	C	0.08356053	0.19875	0.1767616	0.6741712	0.765498	0.7594637	0.4249448	638153773
25(OH)D2	oar3_OAR14_40722774	14	40722774	G	A	-0.1978871	0.4706791	0.1767604	0.6741722	0.7654988	0.759466	0.04656319	1728750329
25(OH)D2	oar3_OAR3_96659569	3	96659569	A	G	-0.1022727	0.2432631	0.1767532	0.6741785	0.7655034	0.7594684	0.2181617	621237276
25(OH)D2	oar3_OAR3_54912842	3	54912842	G	A	-0.08479188	0.2016855	0.1767499	0.6741814	0.7655056	0.7594708	0.3820225	579490549
25(OH)D2	oar3_OAR2_177952254	2	177952254	G	A	-0.08837462	0.2102079	0.176749	0.6741821	0.7655061	0.7594732	0.3287293	453577573
25(OH)D2	oar3_OAR2_223727603	2	223727603	G	A	0.1256441	0.2988722	0.176731	0.6741978	0.7655178	0.7594756	0.1190476	499352922
25(OH)D2	oar3_OAR2_223745729	2	223745729	G	A	0.1256441	0.2988722	0.176731	0.6741978	0.7655178	0.7594779	0.1190476	499371048
25(OH)D2	oar3_OAR7_43974162	7	43974162	G	A	0.09215276	0.2192135	0.1767185	0.6742086	0.7655258	0.7594803	0.293757	1136047575
25(OH)D2	oar3_OAR10_85285740	10	85285740	G	A	0.1071014	0.2547739	0.176718	0.674209	0.7655261	0.7594827	0.1809101	1462701264
25(OH)D2	oar3_OAR2_74562844	2	74562844	C	A	0.08506259	0.2023482	0.1767172	0.6742098	0.7655267	0.7594851	0.4283352	350188163
25(OH)D2	oar3_OAR2_74576081	2	74576081	C	A	0.08506259	0.2023482	0.1767172	0.6742098	0.7655267	0.7594874	0.4283352	350201400
25(OH)D2	OAR19_9225668.1	19	8918829	G	A	-0.1629136	0.3875451	0.1767136	0.6742128	0.7655289	0.7594898	0.06890849	2052865579
25(OH)D2	oar3_OAR19_8932740	19	8932740	C	A	-0.1629136	0.3875451	0.1767136	0.6742128	0.7655289	0.7594922	0.06890849	2052879490
25(OH)D2	oar3_OAR19_8936839	19	8936839	A	G	-0.1629136	0.3875451	0.1767136	0.6742128	0.7655289	0.7594946	0.06890849	2052883589
25(OH)D2	oar3_OAR19_8954520	19	8954520	A	G	-0.1629136	0.3875451	0.1767136	0.6742128	0.7655289	0.759497	0.06890849	2052901270
25(OH)D2	oar3_OAR20_7169189	20	7169189	G	A	0.08854438	0.2106382	0.1767045	0.6742208	0.7655348	0.7594993	0.4434307	2111436699
25(OH)D2	s19188.1	0	0	A	G	-0.08470465	0.2015055	0.1767016	0.6742233	0.7655367	0.7595017	0.4647577	0
25(OH)D2	OAR4_78907281.1	4	74524884	A	G	-0.09675961	0.2301903	0.1766909	0.6742326	0.7655436	0.7595041	0.2464168	823332656
25(OH)D2	oar3_OAR10_68820892	10	68820892	A	G	-0.08783947	0.2089711	0.176688	0.6742351	0.7655454	0.7595065	0.30871	1446236416
25(OH)D2	oar3_OAR6_76905569	6	76905569	G	A	0.08627124	0.2052481	0.1766744	0.6742469	0.7655542	0.7595088	0.3518313	1051976785
25(OH)D2	oar3_OAR6_102538596	6	102538596	G	A	0.2330184	0.5543845	0.1766682	0.6742523	0.7655582	0.7595112	0.03863135	1077609812
25(OH)D2	oar3_OAR11_21301528	11	21301528	A	G	0.121605	0.2893197	0.1766635	0.6742564	0.7655612	0.7595136	0.1287293	1484978111
25(OH)D2	oar3_OAR6_16436975	6	16436975	G	A	0.1499148	0.3566786	0.1766586	0.6742606	0.7655644	0.759516	0.09070796	991508191
25(OH)D2	oar3_OAR16_27152425	16	27152425	A	G	-0.1630385	0.3879028	0.1766585	0.6742607	0.7655644	0.7595184	0.06890849	1858723887
25(OH)D2	oar3_OAR16_27153035	16	27153035	A	G	-0.1630385	0.3879028	0.1766585	0.6742607	0.7655644	0.7595207	0.06890849	1858724497
25(OH)D2	oar3_OAR16_27213324	16	27213324	G	A	-0.1630385	0.3879028	0.1766585	0.6742607	0.7655644	0.7595231	0.06890849	1858784786
25(OH)D2	oar3_OAR16_27283897	16	27283897	A	G	-0.1630385	0.3879028	0.1766585	0.6742607	0.7655644	0.7595255	0.06890849	1858855359
25(OH)D2	oar3_OAR9_92942957	9	92942957	A	G	-0.1151198	0.2739103	0.1766378	0.6742787	0.7655778	0.7595279	0.1501104	1375665636
25(OH)D2	oar3_OAR2_180312486	2	180312486	A	G	0.09673108	0.2301669	0.1766227	0.6742919	0.7655875	0.7595302	0.2707182	455937805
25(OH)D2	oar3_OAR6_12437691	6	12437691	A	G	0.08261118	0.1965721	0.1766176	0.6742963	0.7655908	0.7595326	0.4700997	987508907
25(OH)D2	oar3_OAR5_71175905	5	71175905	G	A	-0.164612	0.3916936	0.1766161	0.6742976	0.7655917	0.759535	0.07001103	939191256
25(OH)D2	OAR2_64121781.1	2	59655308	C	A	-0.4247537	1.010707	0.1766135	0.6742998	0.7655934	0.7595374	0.01157663	335280627
25(OH)D2	oar3_OAR2_59679775	2	59679775	G	A	-0.4247537	1.010707	0.1766135	0.6742998	0.7655934	0.7595398	0.01157663	335305094
25(OH)D2	oar3_OAR1_164098768	1	164098768	A	G	0.08347689	0.1986383	0.1766065	0.6743059	0.7655979	0.7595421	0.4077778	164160676
25(OH)D2	oar3_OAR18_11226978	18	11226978	A	G	0.08701022	0.2070485	0.1766023	0.6743096	0.7656006	0.7595445	0.4071348	1986665180
25(OH)D2	oar3_OAR16_36581676	16	36581676	A	G	0.1393431	0.3315882	0.1765927	0.6743179	0.7656068	0.7595469	0.09668508	1868153138
25(OH)D2	oar3_OAR15_24452498	15	24452498	C	A	-0.08401002	0.1999282	0.1765689	0.6743386	0.7656222	0.7595493	0.4333707	1775136796
25(OH)D2	oar3_OAR12_77984201	12	77984201	G	A	0.1059063	0.2520408	0.1765638	0.6743431	0.7656255	0.7595516	0.2031077	1603890275
25(OH)D2	oar3_OAR2_242796212	2	242796212	A	G	-0.1008714	0.2400611	0.17656	0.6743464	0.7656279	0.759554	0.2223451	518421531
25(OH)D2	oar3_OAR14_43293956	14	43293956	G	A	0.159363	0.3792689	0.1765552	0.6743505	0.765631	0.7595564	0.06339581	1731321511
25(OH)D2	oar3_OAR14_43324847	14	43324847	A	G	0.159363	0.3792689	0.1765552	0.6743505	0.765631	0.7595588	0.06339581	1731352402
25(OH)D2	oar3_OAR14_43325311	14	43325311	G	A	0.159363	0.3792689	0.1765552	0.6743505	0.765631	0.7595612	0.06339581	1731352866
25(OH)D2	OAR26_27317045.1	26	23354800	A	G	-0.09422155	0.2242431	0.1765479	0.6743569	0.7656357	0.7595635	0.2491713	2429139083
25(OH)D2	oar3_OAR1_22520149	1	22520149	C	A	0.09688966	0.2305951	0.1765447	0.6743596	0.7656377	0.7595659	0.2663605	22582057
25(OH)D2	oar3_OAR10_81499504	10	81499504	C	A	-0.08727657	0.207722	0.1765349	0.6743682	0.7656441	0.7595683	0.3387458	1458915028
25(OH)D2	oar3_OAR7_27443117	7	27443117	A	G	0.1104278	0.2628278	0.1765282	0.674374	0.7656484	0.7595707	0.1722038	1119516530
25(OH)D2	oar3_OAR2_177202490	2	177202490	G	A	-0.1930935	0.4595814	0.1765267	0.6743753	0.7656493	0.759573	0.04666667	452827809
25(OH)D2	oar3_OAR2_177204726	2	177204726	G	A	-0.1930935	0.4595814	0.1765267	0.6743753	0.7656493	0.7595754	0.04666667	452830045
25(OH)D2	oar3_OAR2_177215330	2	177215330	C	A	-0.1930935	0.4595814	0.1765267	0.6743753	0.7656493	0.7595778	0.04666667	452840649
25(OH)D2	oar3_OAR2_177255192	2	177255192	A	G	-0.1930935	0.4595814	0.1765267	0.6743753	0.7656493	0.7595802	0.04666667	452880511
25(OH)D2	oar3_OAR2_177315068	2	177315068	G	A	-0.1930935	0.4595814	0.1765267	0.6743753	0.7656493	0.7595826	0.04666667	452940387
25(OH)D2	oar3_OAR2_177344796	2	177344796	G	A	-0.1930935	0.4595814	0.1765267	0.6743753	0.7656493	0.7595849	0.04666667	452970115
25(OH)D2	oar3_OAR2_177348024	2	177348024	G	A	-0.1930935	0.4595814	0.1765267	0.6743753	0.7656493	0.7595873	0.04666667	452973343
25(OH)D2	oar3_OAR1_16863301	1	16863301	G	A	0.1130123	0.2689863	0.1765187	0.6743822	0.7656545	0.7595897	0.1640712	16925209
25(OH)D2	oar3_OAR1_16892679	1	16892679	G	A	0.1130123	0.2689863	0.1765187	0.6743822	0.7656545	0.7595921	0.1640712	16954587
25(OH)D2	oar3_OAR3_5021689	3	5021689	A	G	-0.1775702	0.4226452	0.1765178	0.6743831	0.7656551	0.7595944	0.06119074	529599396
25(OH)D2	oar3_OAR3_5022364	3	5022364	A	G	-0.1775702	0.4226452	0.1765178	0.6743831	0.7656551	0.7595968	0.06119074	529600071
25(OH)D2	oar3_OAR13_70870621	13	70870621	G	A	-0.0902976	0.2149254	0.1765131	0.6743871	0.7656581	0.7595992	0.2960089	1675834319
25(OH)D2	oar3_OAR1_249974523	1	249974523	G	A	0.1133621	0.2698274	0.1765078	0.6743917	0.7656615	0.7596016	0.170354	250036431
25(OH)D2	oar3_OAR17_3170849	17	3170849	G	A	0.08595068	0.2045835	0.1765051	0.674394	0.7656632	0.759604	0.4248619	1906440887
25(OH)D2	oar3_OAR17_3182920	17	3182920	C	A	0.08595068	0.2045835	0.1765051	0.674394	0.7656632	0.7596063	0.4248619	1906452958
25(OH)D2	oar3_OAR7_10852233	7	10852233	A	G	0.09302664	0.2214276	0.1765027	0.6743962	0.7656648	0.7596087	0.2820513	1102925646
25(OH)D2	oar3_OAR1_256715387	1	256715387	G	A	-0.1468497	0.3495697	0.176473	0.674422	0.765684	0.7596111	0.08654906	256777295
25(OH)D2	oar3_OAR1_256859070	1	256859070	A	C	-0.1468497	0.3495697	0.176473	0.674422	0.765684	0.7596135	0.08654906	256920978
25(OH)D2	oar3_OAR1_256861063	1	256861063	A	C	-0.1468497	0.3495697	0.176473	0.674422	0.765684	0.7596158	0.08654906	256922971
25(OH)D2	oar3_OAR1_256872040	1	256872040	A	G	-0.1468497	0.3495697	0.176473	0.674422	0.765684	0.7596182	0.08654906	256933948
25(OH)D2	oar3_OAR1_256885983	1	256885983	A	G	-0.1468497	0.3495697	0.176473	0.674422	0.765684	0.7596206	0.08654906	256947891
25(OH)D2	oar3_OAR1_256914315	1	256914315	A	C	-0.1468497	0.3495697	0.176473	0.674422	0.765684	0.759623	0.08654906	256976223
25(OH)D2	oar3_OAR7_26815850	7	26815850	A	C	0.08531418	0.2030871	0.1764727	0.6744222	0.7656841	0.7596254	0.4196429	1118889263
25(OH)D2	oar3_OAR2_174803529	2	174803529	C	A	-0.1121402	0.2669501	0.1764665	0.6744276	0.7656882	0.7596277	0.1560403	450428848
25(OH)D2	OARX_42676383.1	27	35756518	A	G	-0.08030748	0.1911736	0.176464	0.6744298	0.7656898	0.7596301	0.3252481	2485501862
25(OH)D2	oar3_OAR8_23435203	8	23435203	G	A	0.105866	0.2520206	0.176458	0.674435	0.7656936	0.7596325	0.2005525	1215585482
25(OH)D2	oar3_OAR7_91058519	7	91058519	G	A	0.08626176	0.2053575	0.1764475	0.6744441	0.7657004	0.7596349	0.3713969	1183131932
25(OH)D2	oar3_OAR22_20311033	22	20311033	A	G	-0.08715794	0.2074916	0.1764464	0.6744451	0.7657011	0.7596372	0.4172185	2225734500
25(OH)D2	oar3_OAR1_84526207	1	84526207	G	A	-0.0877898	0.2090014	0.1764371	0.6744532	0.7657071	0.7596396	0.3628319	84588115
25(OH)D2	oar3_OAR9_80139022	9	80139022	G	A	0.08258879	0.1966271	0.176423	0.6744654	0.7657162	0.759642	0.4812569	1362861701
25(OH)D2	oar3_OAR9_93021504	9	93021504	A	G	0.1173039	0.2792932	0.1764023	0.6744835	0.7657295	0.7596444	0.1477398	1375744183
25(OH)D2	oar3_OAR9_93022120	9	93022120	G	A	0.1173039	0.2792932	0.1764023	0.6744835	0.7657295	0.7596468	0.1477398	1375744799
25(OH)D2	oar3_OAR19_38651997	19	38651997	G	A	0.08591459	0.2045585	0.1764001	0.6744853	0.7657309	0.7596491	0.3447514	2082598747
25(OH)D2	OAR7_44672776.1	7	40360343	C	A	0.08252439	0.1964871	0.1763992	0.6744862	0.7657315	0.7596515	0.4448732	1132433756
25(OH)D2	oar3_OAR9_78614057	9	78614057	A	G	-0.1551692	0.3694563	0.1763945	0.6744902	0.7657345	0.7596539	0.08176796	1361336736
25(OH)D2	OAR1_225614564.1	1	208946860	G	A	0.09142245	0.217677	0.1763927	0.6744918	0.7657357	0.7596563	0.2750827	209008768
25(OH)D2	oar3_OAR17_16524535	17	16524535	A	G	0.1269982	0.3023871	0.1763878	0.6744961	0.7657389	0.7596586	0.1256891	1919794573
25(OH)D2	oar3_OAR17_16545142	17	16545142	A	G	0.1269982	0.3023871	0.1763878	0.6744961	0.7657389	0.759661	0.1256891	1919815180
25(OH)D2	oar3_OAR3_215895564	3	215895564	G	A	0.6508539	1.549748	0.1763781	0.6745045	0.7657451	0.7596634	0.004977876	740473271
25(OH)D2	OAR2_239309979.1	2	226569909	A	G	0.1273048	0.3031296	0.1763734	0.6745086	0.7657482	0.7596658	0.1300992	502195228
25(OH)D2	oar3_OAR15_9536451	15	9536451	C	A	0.08384496	0.1996495	0.1763671	0.6745141	0.7657522	0.7596682	0.4850993	1760220749
25(OH)D2	oar3_OAR13_78806945	13	78806945	G	A	-0.0894558	0.2130152	0.1763583	0.6745217	0.7657579	0.7596705	0.2931416	1683770643
25(OH)D2	oar3_OAR1_122743380	1	122743380	G	A	-0.096719	0.2303259	0.1763349	0.6745421	0.765773	0.7596729	0.272677	122805288
25(OH)D2	oar3_OAR12_38853518	12	38853518	A	C	0.1127575	0.2685245	0.1763287	0.6745475	0.765777	0.7596753	0.1572848	1564759592
25(OH)D2	oar3_OAR12_39265481	12	39265481	G	A	0.1127575	0.2685245	0.1763287	0.6745475	0.765777	0.7596777	0.1572848	1565171555
25(OH)D2	oar3_OAR22_25636377	22	25636377	A	C	0.1031112	0.2455538	0.1763268	0.6745491	0.7657782	0.75968	0.2163355	2231059844
25(OH)D2	oar3_OAR22_25638145	22	25638145	A	C	0.1031112	0.2455538	0.1763268	0.6745491	0.7657782	0.7596824	0.2163355	2231061612
25(OH)D2	oar3_OAR15_66292322	15	66292322	G	A	0.1379153	0.3284518	0.1763118	0.6745622	0.7657879	0.7596848	0.09834254	1816976620
25(OH)D2	oar3_OAR15_66298711	15	66298711	A	G	0.1379153	0.3284518	0.1763118	0.6745622	0.7657879	0.7596872	0.09834254	1816983009
25(OH)D2	OAR14_7304785.1	6	69058681	G	A	0.1019579	0.2428198	0.1763085	0.6745651	0.76579	0.7596896	0.2089305	1044129897
25(OH)D2	s69475.1	12	24369294	A	G	0.08437907	0.2009564	0.1763055	0.6745677	0.7657919	0.7596919	0.3769316	1550275368
25(OH)D2	oar3_OAR4_62767534	4	62767534	A	G	0.1012346	0.2411024	0.1763011	0.6745714	0.7657947	0.7596943	0.2323009	811575306
25(OH)D2	oar3_OAR4_62773625	4	62773625	C	G	0.1012346	0.2411024	0.1763011	0.6745714	0.7657947	0.7596967	0.2323009	811581397
25(OH)D2	oar3_OAR4_62786911	4	62786911	G	A	0.1012346	0.2411024	0.1763011	0.6745714	0.7657947	0.7596991	0.2323009	811594683
25(OH)D2	oar3_OAR4_62797576	4	62797576	A	G	0.1012346	0.2411024	0.1763011	0.6745714	0.7657947	0.7597014	0.2323009	811605348
25(OH)D2	oar3_OAR4_62798299	4	62798299	C	A	0.1012346	0.2411024	0.1763011	0.6745714	0.7657947	0.7597038	0.2323009	811606071
25(OH)D2	oar3_OAR6_60541408	6	60541408	A	G	0.1088759	0.259305	0.1762956	0.6745763	0.7657983	0.7597062	0.1801105	1035612624
25(OH)D2	oar3_OAR8_33775905	8	33775905	A	G	-0.08646387	0.2059367	0.1762795	0.6745903	0.7658087	0.7597086	0.3879691	1225926184
25(OH)D2	oar3_OAR9_80776090	9	80776090	G	A	0.116551	0.2776048	0.17627	0.6745985	0.7658148	0.759711	0.1585635	1363498769
25(OH)D2	s75469.1	1	64240267	A	G	0.08247003	0.1964308	0.1762679	0.6746004	0.7658162	0.7597133	0.4768467	64302175
25(OH)D2	oar3_OAR11_13252447	11	13252447	A	G	0.09533626	0.2270818	0.1762592	0.674608	0.7658218	0.7597157	0.2666667	1476929030
25(OH)D2	oar3_OAR10_56126798	10	56126798	C	A	0.0874017	0.2081893	0.1762475	0.6746181	0.7658293	0.7597181	0.4657534	1433542322
25(OH)D2	oar3_OAR10_56129562	10	56129562	A	C	0.0874017	0.2081893	0.1762475	0.6746181	0.7658293	0.7597205	0.4657534	1433545086
25(OH)D2	oar3_OAR10_56146487	10	56146487	A	C	0.0874017	0.2081893	0.1762475	0.6746181	0.7658293	0.7597228	0.4657534	1433562011
25(OH)D2	oar3_OAR5_70638172	5	70638172	A	G	0.08764587	0.208772	0.1762457	0.6746197	0.7658305	0.7597252	0.3366556	938653523
25(OH)D2	oar3_OAR5_70640432	5	70640432	G	A	0.08764587	0.208772	0.1762457	0.6746197	0.7658305	0.7597276	0.3366556	938655783
25(OH)D2	oar3_OAR8_87722473	8	87722473	A	G	0.1034849	0.2465057	0.1762383	0.6746261	0.7658352	0.75973	0.2068584	1279872752
25(OH)D2	oar3_OAR12_4284746	12	4284746	G	A	0.0989378	0.2356747	0.1762375	0.6746268	0.7658358	0.7597324	0.2298658	1530190820
25(OH)D2	oar3_OAR10_22860455	10	22860455	G	A	0.09645138	0.2297616	0.1762228	0.6746396	0.7658453	0.7597347	0.275634	1400275979
25(OH)D2	oar3_OAR2_82986593	2	82986593	G	A	-0.08192294	0.1951545	0.1762195	0.6746425	0.7658474	0.7597371	0.4889625	358611912
25(OH)D2	oar3_OAR2_83006517	2	83006517	G	A	-0.08192294	0.1951545	0.1762195	0.6746425	0.7658474	0.7597395	0.4889625	358631836
25(OH)D2	oar3_OAR2_83006872	2	83006872	G	A	-0.08192294	0.1951545	0.1762195	0.6746425	0.7658474	0.7597419	0.4889625	358632191
25(OH)D2	oar3_OAR20_23766358	20	23766358	A	G	-0.09958525	0.2372319	0.1762154	0.6746461	0.7658501	0.7597442	0.2222838	2128033868
25(OH)D2	oar3_OAR7_90953482	7	90953482	G	A	0.1919794	0.4573354	0.1762136	0.6746476	0.7658512	0.7597466	0.04756637	1183026895
25(OH)D2	oar3_OAR11_57997685	11	57997685	A	C	-0.1794274	0.4274393	0.1762093	0.6746513	0.765854	0.759749	0.06471239	1521674268
25(OH)D2	oar3_OAR11_58010474	11	58010474	G	A	-0.1794274	0.4274393	0.1762093	0.6746513	0.765854	0.7597514	0.06471239	1521687057
25(OH)D2	OAR3_88490106_X.1	3	83566994	C	A	-0.08928496	0.2127047	0.1761985	0.6746607	0.7658609	0.7597538	0.3151214	608144701
25(OH)D2	oar3_OAR5_5745310	5	5745310	A	G	0.08554672	0.2037998	0.1761973	0.6746618	0.7658617	0.7597561	0.438764	873760661
25(OH)D2	oar3_OAR7_62167273	7	62167273	A	G	-0.1498072	0.3569111	0.1761754	0.6746809	0.7658758	0.7597585	0.08950276	1154240686
25(OH)D2	oar3_OAR7_62191723	7	62191723	G	A	-0.1498072	0.3569111	0.1761754	0.6746809	0.7658758	0.7597609	0.08950276	1154265136
25(OH)D2	oar3_OAR7_62196865	7	62196865	A	G	-0.1498072	0.3569111	0.1761754	0.6746809	0.7658758	0.7597633	0.08950276	1154270278
25(OH)D2	oar3_OAR17_37450859	17	37450859	A	C	0.08115771	0.1933567	0.1761737	0.6746824	0.765877	0.7597656	0.4409492	1940720897
25(OH)D2	oar3_OAR1_163008704	1	163008704	G	A	-0.1167576	0.2781781	0.176167	0.6746882	0.7658813	0.759768	0.1550773	163070612
25(OH)D2	oar3_OAR6_16139281	6	16139281	G	A	-0.09169265	0.218461	0.1761656	0.6746894	0.7658821	0.7597704	0.3046615	991210497
25(OH)D2	oar3_OAR2_181558680	2	181558680	G	A	0.08638124	0.2058091	0.1761609	0.6746935	0.7658852	0.7597728	0.3988827	457183999
25(OH)D2	oar3_OAR2_181581503	2	181581503	A	G	0.08638124	0.2058091	0.1761609	0.6746935	0.7658852	0.7597752	0.3988827	457206822
25(OH)D2	oar3_OAR2_181591048	2	181591048	A	C	0.08638124	0.2058091	0.1761609	0.6746935	0.7658852	0.7597775	0.3988827	457216367
25(OH)D2	oar3_OAR2_181598962	2	181598962	G	A	0.08638124	0.2058091	0.1761609	0.6746935	0.7658852	0.7597799	0.3988827	457224281
25(OH)D2	oar3_OAR8_47769487	8	47769487	A	G	0.08661503	0.2063684	0.1761571	0.6746968	0.7658877	0.7597823	0.349046	1239919766
25(OH)D2	oar3_OAR16_16426985	16	16426985	A	G	0.09094152	0.2166788	0.1761536	0.6746999	0.7658899	0.7597847	0.3100775	1847998447
25(OH)D2	oar3_OAR7_45012432	7	45012432	A	G	-0.1516946	0.3614448	0.1761392	0.6747123	0.7658992	0.759787	0.06921373	1137085845
25(OH)D2	oar3_OAR7_45031701	7	45031701	A	G	-0.1516946	0.3614448	0.1761392	0.6747123	0.7658992	0.7597894	0.06921373	1137105114
25(OH)D2	oar3_OAR11_16201856	11	16201856	A	G	-0.1298065	0.3092948	0.1761358	0.6747153	0.7659014	0.7597918	0.1157663	1479878439
25(OH)D2	oar3_OAR10_61153328	10	61153328	A	G	0.1020506	0.2431654	0.1761279	0.6747222	0.7659065	0.7597942	0.2118363	1438568852
25(OH)D2	oar3_OAR10_61168436	10	61168436	A	C	0.1020506	0.2431654	0.1761279	0.6747222	0.7659065	0.7597966	0.2118363	1438583960
25(OH)D2	oar3_OAR17_17280344	17	17280344	C	A	-0.08678369	0.2067917	0.1761205	0.6747286	0.7659113	0.7597989	0.3711111	1920550382
25(OH)D2	oar3_OAR9_54506264	9	54506264	G	A	-0.0840403	0.200256	0.1761182	0.6747307	0.7659128	0.7598013	0.4277042	1337228943
25(OH)D2	oar3_OAR25_6372229	25	6372229	G	A	-0.1803981	0.4298639	0.1761174	0.6747314	0.7659133	0.7598037	0.05733186	2366832206
25(OH)D2	oar3_OAR4_56367612	4	56367612	A	G	0.08204562	0.1955046	0.1761152	0.6747333	0.7659147	0.7598061	0.4424142	805175384
25(OH)D2	oar3_OAR8_23096376	8	23096376	A	G	-0.0893984	0.2130256	0.1761148	0.6747336	0.7659149	0.7598084	0.3920266	1215246655
25(OH)D2	oar3_OAR10_31285904	10	31285904	A	G	-0.09216175	0.2196106	0.1761144	0.674734	0.7659152	0.7598108	0.3267108	1408701428
25(OH)D2	oar3_OAR10_31289557	10	31289557	A	G	-0.09216175	0.2196106	0.1761144	0.674734	0.7659152	0.7598132	0.3267108	1408705081
25(OH)D2	oar3_OAR10_31306739	10	31306739	A	G	-0.09216175	0.2196106	0.1761144	0.674734	0.7659152	0.7598156	0.3267108	1408722263
25(OH)D2	oar3_OAR7_29924625	7	29924625	A	G	-0.1001977	0.2387609	0.1761121	0.674736	0.7659167	0.759818	0.2179487	1121998038
25(OH)D2	oar3_OAR7_29980884	7	29980884	A	G	-0.1001977	0.2387609	0.1761121	0.674736	0.7659167	0.7598203	0.2179487	1122054297
25(OH)D2	oar3_OAR2_226529485	2	226529485	C	A	-0.1250533	0.2979936	0.1761068	0.6747405	0.7659201	0.7598227	0.1356413	502154804
25(OH)D2	oar3_OAR2_226568381	2	226568381	C	A	-0.1250533	0.2979936	0.1761068	0.6747405	0.7659201	0.7598251	0.1356413	502193700
25(OH)D2	oar3_OAR2_226568688	2	226568688	C	A	-0.1250533	0.2979936	0.1761068	0.6747405	0.7659201	0.7598275	0.1356413	502194007
25(OH)D2	oar3_OAR25_7014358	25	7014358	A	G	-0.742195	1.768609	0.1761052	0.6747419	0.7659211	0.7598298	0.003858875	2367474335
25(OH)D2	oar3_OAR25_7017848	25	7017848	A	G	-0.742195	1.768609	0.1761052	0.6747419	0.7659211	0.7598322	0.003858875	2367477825
25(OH)D2	oar3_OAR25_7067259	25	7067259	A	G	-0.742195	1.768609	0.1761052	0.6747419	0.7659211	0.7598346	0.003858875	2367527236
25(OH)D2	oar3_OAR25_7150673	25	7150673	G	A	-0.742195	1.768609	0.1761052	0.6747419	0.7659211	0.759837	0.003858875	2367610650
25(OH)D2	oar3_OAR25_7152821	25	7152821	A	G	-0.742195	1.768609	0.1761052	0.6747419	0.7659211	0.7598394	0.003858875	2367612798
25(OH)D2	oar3_OAR25_7190499	25	7190499	C	A	-0.742195	1.768609	0.1761052	0.6747419	0.7659211	0.7598417	0.003858875	2367650476
25(OH)D2	oar3_OAR25_7255375	25	7255375	C	A	-0.742195	1.768609	0.1761052	0.6747419	0.7659211	0.7598441	0.003858875	2367715352
25(OH)D2	oar3_OAR25_7265551	25	7265551	G	A	-0.742195	1.768609	0.1761052	0.6747419	0.7659211	0.7598465	0.003858875	2367725528
25(OH)D2	oar3_OAR25_7266568	25	7266568	A	C	-0.742195	1.768609	0.1761052	0.6747419	0.7659211	0.7598489	0.003858875	2367726545
25(OH)D2	oar3_OAR25_7270787	25	7270787	A	C	-0.742195	1.768609	0.1761052	0.6747419	0.7659211	0.7598512	0.003858875	2367730764
25(OH)D2	oar3_OAR15_53244264	15	53244264	A	G	-0.08459071	0.2015777	0.1761004	0.6747462	0.7659242	0.7598536	0.5321508	1803928562
25(OH)D2	oar3_OAR15_53280062	15	53280062	A	C	-0.08459071	0.2015777	0.1761004	0.6747462	0.7659242	0.759856	0.5321508	1803964360
25(OH)D2	oar3_OAR15_53298722	15	53298722	A	C	-0.08459071	0.2015777	0.1761004	0.6747462	0.7659242	0.7598584	0.5321508	1803983020
25(OH)D2	oar3_OAR2_1013205	2	1013205	A	G	0.1063347	0.2533968	0.1760952	0.6747507	0.7659276	0.7598608	0.190133	276638524
25(OH)D2	oar3_OAR2_1015447	2	1015447	C	A	0.1063347	0.2533968	0.1760952	0.6747507	0.7659276	0.7598631	0.190133	276640766
25(OH)D2	oar3_OAR1_208209074	1	208209074	G	A	0.1212465	0.2889334	0.1760934	0.6747522	0.7659287	0.7598655	0.1315496	208270982
25(OH)D2	oar3_OAR10_67535069	10	67535069	G	A	0.1699434	0.404993	0.1760814	0.6747627	0.7659365	0.7598679	0.0625	1444950593
25(OH)D2	oar3_OAR10_67553841	10	67553841	A	G	0.1699434	0.404993	0.1760814	0.6747627	0.7659365	0.7598703	0.0625	1444969365
25(OH)D2	oar3_OAR2_99699031	2	99699031	A	G	0.1336114	0.3184144	0.1760767	0.6747668	0.7659395	0.7598726	0.1196251	375324350
25(OH)D2	oar3_OAR20_9312726	20	9312726	G	A	0.0842754	0.2008409	0.1760748	0.6747684	0.7659407	0.759875	0.4122517	2113580236
25(OH)D2	oar3_OAR20_9313500	20	9313500	G	A	0.0842754	0.2008409	0.1760748	0.6747684	0.7659407	0.7598774	0.4122517	2113581010
25(OH)D2	oar3_OAR20_9325158	20	9325158	G	A	0.0842754	0.2008409	0.1760748	0.6747684	0.7659407	0.7598798	0.4122517	2113592668
25(OH)D2	oar3_OAR17_8594703	17	8594703	A	G	0.08817174	0.210136	0.1760589	0.6747822	0.765951	0.7598822	0.3994444	1911864741
25(OH)D2	oar3_OAR3_149456294	3	149456294	G	A	0.1056629	0.2518256	0.176054	0.6747866	0.7659542	0.7598845	0.2108768	674034001
25(OH)D2	oar3_OAR3_149543295	3	149543295	A	G	0.1056629	0.2518256	0.176054	0.6747866	0.7659542	0.7598869	0.2108768	674121002
25(OH)D2	oar3_OAR3_149586587	3	149586587	A	G	0.1056629	0.2518256	0.176054	0.6747866	0.7659542	0.7598893	0.2108768	674164294
25(OH)D2	oar3_OAR7_41631519	7	41631519	G	A	-0.09492633	0.2262391	0.1760507	0.6747894	0.7659563	0.7598917	0.2516556	1133704932
25(OH)D2	oar3_OAR5_76488475	5	76488475	G	A	0.08348088	0.1989634	0.1760466	0.674793	0.7659589	0.759894	0.4302326	944503826
25(OH)D2	oar3_OAR3_220656591	3	220656591	G	A	0.1171143	0.2791254	0.1760439	0.6747953	0.7659607	0.7598964	0.1777646	745234298
25(OH)D2	s53030.1	13	40015725	G	A	-0.1029217	0.2453002	0.1760428	0.6747963	0.7659614	0.7598988	0.216097	1644979423
25(OH)D2	oar3_OAR2_178898092	2	178898092	G	A	-0.109343	0.2606047	0.1760426	0.6747965	0.7659615	0.7599012	0.1670391	454523411
25(OH)D2	oar3_OAR2_21339516	2	21339516	G	A	0.09510587	0.2266792	0.1760319	0.6748058	0.7659684	0.7599036	0.2455654	296964835
25(OH)D2	oar3_OAR8_44586239	8	44586239	G	A	-0.1117994	0.2664701	0.176028	0.6748091	0.7659709	0.7599059	0.15	1236736518
25(OH)D2	oar3_OAR3_34314483	3	34314483	G	A	-0.09998903	0.2383261	0.1760198	0.6748163	0.7659762	0.7599083	0.238699	558892190
25(OH)D2	oar3_OAR5_95051101	5	95051101	G	A	-0.4155753	0.9905808	0.1760028	0.6748311	0.7659872	0.7599107	0.009922822	963066452
25(OH)D2	oar3_OAR5_95113444	5	95113444	G	A	-0.4155753	0.9905808	0.1760028	0.6748311	0.7659872	0.7599131	0.009922822	963128795
25(OH)D2	oar3_OAR5_95133727	5	95133727	A	C	-0.4155753	0.9905808	0.1760028	0.6748311	0.7659872	0.7599154	0.009922822	963149078
25(OH)D2	oar3_OAR5_95161920	5	95161920	A	G	-0.4155753	0.9905808	0.1760028	0.6748311	0.7659872	0.7599178	0.009922822	963177271
25(OH)D2	OAR6_83545026.1	6	76521505	G	A	-0.1464974	0.3492086	0.1759907	0.6748417	0.765995	0.7599202	0.08875413	1051592721
25(OH)D2	oar3_OAR23_24744185	23	24744185	A	C	0.08453168	0.2015064	0.1759791	0.6748517	0.7660025	0.7599226	0.4711752	2280966094
25(OH)D2	oar3_OAR23_24822046	23	24822046	G	A	0.08453168	0.2015064	0.1759791	0.6748517	0.7660025	0.759925	0.4711752	2281043955
25(OH)D2	oar3_OAR23_24839281	23	24839281	G	A	0.08453168	0.2015064	0.1759791	0.6748517	0.7660025	0.7599273	0.4711752	2281061190
25(OH)D2	oar3_OAR23_24872307	23	24872307	A	G	0.08453168	0.2015064	0.1759791	0.6748517	0.7660025	0.7599297	0.4711752	2281094216
25(OH)D2	oar3_OAR9_23779575	9	23779575	G	A	-0.1103787	0.2631289	0.175968	0.6748614	0.7660097	0.7599321	0.1830752	1306502254
25(OH)D2	oar3_OAR9_23781229	9	23781229	G	A	-0.1103787	0.2631289	0.175968	0.6748614	0.7660097	0.7599345	0.1830752	1306503908
25(OH)D2	oar3_OAR2_141873148	2	141873148	A	G	-0.08404665	0.20036	0.1759619	0.6748668	0.7660136	0.7599368	0.4139845	417498467
25(OH)D2	oar3_OAR2_141873292	2	141873292	C	A	-0.08404665	0.20036	0.1759619	0.6748668	0.7660136	0.7599392	0.4139845	417498611
25(OH)D2	oar3_OAR2_141889392	2	141889392	A	G	-0.08404665	0.20036	0.1759619	0.6748668	0.7660136	0.7599416	0.4139845	417514711
25(OH)D2	oar3_OAR6_21242314	6	21242314	A	G	0.08838368	0.2107027	0.1759559	0.674872	0.7660175	0.759944	0.3646409	996313530
25(OH)D2	oar3_OAR11_21957591	11	21957591	G	A	-0.08733385	0.2082055	0.1759466	0.67488	0.7660235	0.7599464	0.3396018	1485634174
25(OH)D2	oar3_OAR26_9794389	26	9794389	A	C	-0.08707859	0.2076046	0.1759337	0.6748913	0.7660318	0.7599487	0.4285714	2415578672
25(OH)D2	oar3_OAR17_14220362	17	14220362	A	G	0.7347761	1.75182	0.1759265	0.6748976	0.7660365	0.7599511	0.003858875	1917490400
25(OH)D2	oar3_OAR17_14953279	17	14953279	A	G	0.7347761	1.75182	0.1759265	0.6748976	0.7660365	0.7599535	0.003858875	1918223317
25(OH)D2	oar3_OAR17_16255558	17	16255558	G	A	0.7347761	1.75182	0.1759265	0.6748976	0.7660365	0.7599559	0.003858875	1919525596
25(OH)D2	oar3_OAR25_42410410	25	42410410	G	A	-0.1368024	0.3261591	0.1759254	0.6748986	0.7660372	0.7599582	0.1038674	2402870387
25(OH)D2	oar3_OAR7_53009571	7	53009571	A	C	0.1138477	0.2714317	0.1759247	0.6748991	0.7660376	0.7599606	0.1677704	1145082984
25(OH)D2	oar3_OAR15_71486692	15	71486692	G	A	-0.1013428	0.2416211	0.1759206	0.6749027	0.7660403	0.759963	0.2211752	1822170990
25(OH)D2	oar3_OAR3_184294234	3	184294234	G	A	-0.1282715	0.3058274	0.1759167	0.6749061	0.7660427	0.7599654	0.1178097	708871941
25(OH)D2	oar3_OAR3_82643997	3	82643997	G	A	-0.08400622	0.2002909	0.175914	0.6749084	0.7660445	0.7599678	0.3581006	607221704
25(OH)D2	oar3_OAR4_18926254	4	18926254	C	A	-0.1239639	0.2955677	0.1759044	0.6749168	0.7660507	0.7599701	0.1240353	767734026
25(OH)D2	OAR4_75857419.1	4	71513020	G	A	0.1131674	0.2698266	0.1759031	0.674918	0.7660516	0.7599725	0.1493936	820320792
25(OH)D2	oar3_OAR24_2850242	24	2850242	A	G	-0.1234941	0.2944492	0.1759024	0.6749185	0.766052	0.7599749	0.1488423	2321312257
25(OH)D2	oar3_OAR16_68489244	16	68489244	G	A	0.1123575	0.2678976	0.1759003	0.6749204	0.7660533	0.7599773	0.1564928	1900060706
25(OH)D2	oar3_OAR2_74287552	2	74287552	A	G	-0.08434425	0.2011109	0.1758895	0.6749298	0.7660604	0.7599796	0.4575893	349912871
25(OH)D2	s40383.1	6	25056440	A	G	-0.1501074	0.3579197	0.1758867	0.6749322	0.7660621	0.759982	0.08103638	1000127656
25(OH)D2	OAR6_28543980.1	6	25110317	A	G	-0.1501074	0.3579197	0.1758867	0.6749322	0.7660621	0.7599844	0.08103638	1000181533
25(OH)D2	OAR6_28571688.1	6	25135112	G	A	-0.1501074	0.3579197	0.1758867	0.6749322	0.7660621	0.7599868	0.08103638	1000206328
25(OH)D2	oar3_OAR15_77497024	15	77497024	G	A	-0.08516448	0.2030723	0.1758797	0.6749384	0.7660667	0.7599892	0.4069119	1828181322
25(OH)D2	oar3_OAR22_12693379	22	12693379	A	G	0.08438906	0.2012234	0.1758796	0.6749384	0.7660667	0.7599915	0.3965708	2218116846
25(OH)D2	oar3_OAR4_94698985	4	94698985	A	T	0.1549071	0.3693717	0.1758795	0.6749385	0.7660668	0.7599939	0.08103638	843506757
25(OH)D2	oar3_OAR4_94703945	4	94703945	G	A	0.1549071	0.3693717	0.1758795	0.6749385	0.7660668	0.7599963	0.08103638	843511717
25(OH)D2	s48248.1	4	94706271	C	A	0.1549071	0.3693717	0.1758795	0.6749385	0.7660668	0.7599987	0.08103638	843514043
25(OH)D2	OAR23_34054014.1	23	32373968	G	A	-0.08565943	0.2042526	0.1758794	0.6749386	0.7660668	0.760001	0.343819	2288595877
25(OH)D2	oar3_OAR2_120717631	2	120717631	A	G	-0.08528217	0.2033535	0.1758787	0.6749392	0.7660673	0.7600034	0.4173141	396342950
25(OH)D2	oar3_OAR2_120725849	2	120725849	A	C	-0.08528217	0.2033535	0.1758787	0.6749392	0.7660673	0.7600058	0.4173141	396351168
25(OH)D2	oar3_OAR2_120826886	2	120826886	G	A	-0.08528217	0.2033535	0.1758787	0.6749392	0.7660673	0.7600082	0.4173141	396452205
25(OH)D2	oar3_OAR13_8159377	13	8159377	G	A	0.09134324	0.21781	0.1758722	0.6749448	0.7660715	0.7600106	0.2973422	1613123075
25(OH)D2	oar3_OAR2_60929411	2	60929411	A	G	0.08919968	0.2126991	0.1758713	0.6749456	0.7660721	0.7600129	0.294702	336554730
25(OH)D2	s45393.1	2	60943630	C	A	0.08919968	0.2126991	0.1758713	0.6749456	0.7660721	0.7600153	0.2949283	336568949
25(OH)D2	oar3_OAR23_2847288	23	2847288	A	C	-0.09509301	0.2267526	0.1758704	0.6749465	0.7660727	0.7600177	0.2494481	2259069197
25(OH)D2	OAR7_90653147.1	7	83269070	A	G	0.08951036	0.2134451	0.1758629	0.674953	0.7660775	0.7600201	0.3062914	1175342483
25(OH)D2	oar3_OAR2_118890042	2	118890042	G	A	-0.6878669	1.640303	0.1758575	0.6749577	0.766081	0.7600224	0.004410143	394515361
25(OH)D2	oar3_OAR2_118894705	2	118894705	G	A	-0.6878669	1.640303	0.1758575	0.6749577	0.766081	0.7600248	0.004410143	394520024
25(OH)D2	oar3_OAR2_118931153	2	118931153	A	G	-0.6878669	1.640303	0.1758575	0.6749577	0.766081	0.7600272	0.004410143	394556472
25(OH)D2	oar3_OAR2_118931848	2	118931848	A	G	-0.6878669	1.640303	0.1758575	0.6749577	0.766081	0.7600296	0.004410143	394557167
25(OH)D2	oar3_OAR2_118953710	2	118953710	A	G	-0.6878669	1.640303	0.1758575	0.6749577	0.766081	0.760032	0.004410143	394579029
25(OH)D2	oar3_OAR2_118982272	2	118982272	A	G	-0.6878669	1.640303	0.1758575	0.6749577	0.766081	0.7600343	0.004410143	394607591
25(OH)D2	oar3_OAR7_73225559	7	73225559	G	A	0.100538	0.2397502	0.1758502	0.674964	0.7660857	0.7600367	0.218192	1165298972
25(OH)D2	oar3_OAR7_73227604	7	73227604	G	A	0.100538	0.2397502	0.1758502	0.674964	0.7660857	0.7600391	0.218192	1165301017
25(OH)D2	oar3_OAR15_30542384	15	30542384	G	A	-0.08719682	0.2079392	0.1758444	0.6749691	0.7660894	0.7600415	0.3432671	1781226682
25(OH)D2	oar3_OAR1_262316113	1	262316113	G	A	-0.09029465	0.2153338	0.1758328	0.6749792	0.766097	0.7600438	0.3515186	262378021
25(OH)D2	oar3_OAR1_262318245	1	262318245	A	C	-0.09029465	0.2153338	0.1758328	0.6749792	0.766097	0.7600462	0.3515186	262380153
25(OH)D2	oar3_OAR7_49169992	7	49169992	C	A	0.08616843	0.2054947	0.1758309	0.6749809	0.7660982	0.7600486	0.4048975	1141243405
25(OH)D2	oar3_OAR7_49184873	7	49184873	G	A	0.08616843	0.2054947	0.1758309	0.6749809	0.7660982	0.760051	0.4048975	1141258286
25(OH)D2	oar3_OAR7_49185066	7	49185066	G	A	0.08616843	0.2054947	0.1758309	0.6749809	0.7660982	0.7600534	0.4048975	1141258479
25(OH)D2	oar3_OAR7_49195807	7	49195807	A	C	0.08616843	0.2054947	0.1758309	0.6749809	0.7660982	0.7600557	0.4048975	1141269220
25(OH)D2	oar3_OAR7_49195871	7	49195871	A	G	0.08616843	0.2054947	0.1758309	0.6749809	0.7660982	0.7600581	0.4048975	1141269284
25(OH)D2	oar3_OAR4_60520461	4	60520461	G	A	-0.08645132	0.2061826	0.1758082	0.6750007	0.7661128	0.7600605	0.3936877	809328233
25(OH)D2	oar3_OAR7_59121386	7	59121386	G	A	0.09008551	0.2148576	0.1757958	0.6750115	0.7661209	0.7600629	0.3110368	1151194799
25(OH)D2	oar3_OAR7_59122038	7	59122038	C	A	0.09008551	0.2148576	0.1757958	0.6750115	0.7661209	0.7600652	0.3110368	1151195451
25(OH)D2	oar3_OAR7_83741798	7	83741798	A	G	0.0839889	0.2003191	0.175792	0.6750148	0.7661233	0.7600676	0.3965517	1175815211
25(OH)D2	oar3_OAR13_3143162	13	3143162	A	G	-0.08600067	0.2051196	0.1757881	0.6750182	0.7661258	0.76007	0.4877913	1608106860
25(OH)D2	oar3_OAR7_29588711	7	29588711	G	A	-0.08650109	0.2063163	0.1757827	0.6750229	0.7661293	0.7600724	0.3941242	1121662124
25(OH)D2	oar3_OAR22_26386352	22	26386352	G	A	-0.2163986	0.5161408	0.1757813	0.6750241	0.7661302	0.7600748	0.03252481	2231809819
25(OH)D2	oar3_OAR10_32960490	10	32960490	C	A	-0.08748709	0.2086716	0.1757766	0.6750281	0.7661332	0.7600771	0.3788889	1410376014
25(OH)D2	oar3_OAR13_57160387	13	57160387	C	A	0.1065151	0.2540586	0.175774	0.6750304	0.7661349	0.7600795	0.1870861	1662124085
25(OH)D2	OAR2_91862405.1	2	86380895	G	A	0.09864851	0.2352956	0.1757736	0.6750308	0.7661352	0.7600819	0.2441989	362006214
25(OH)D2	s52970.1	2	86409485	A	G	0.09864851	0.2352956	0.1757736	0.6750308	0.7661352	0.7600843	0.2441989	362034804
25(OH)D2	oar3_OAR18_53875543	18	53875543	A	G	-0.08078528	0.1926924	0.1757662	0.6750373	0.76614	0.7600866	0.4799555	2029313745
25(OH)D2	oar3_OAR18_53880223	18	53880223	C	A	-0.08078528	0.1926924	0.1757662	0.6750373	0.76614	0.760089	0.4799555	2029318425
25(OH)D2	oar3_OAR9_58448485	9	58448485	G	A	-0.09180779	0.218989	0.1757578	0.6750446	0.7661454	0.7600914	0.2866593	1341171164
25(OH)D2	oar3_OAR9_58450065	9	58450065	G	A	-0.09180779	0.218989	0.1757578	0.6750446	0.7661454	0.7600938	0.2866593	1341172744
25(OH)D2	oar3_OAR2_6620285	2	6620285	C	A	-0.09721194	0.2318802	0.1757567	0.6750455	0.7661461	0.7600962	0.2288889	282245604
25(OH)D2	oar3_OAR7_61310707	7	61310707	A	G	-0.1168999	0.2788471	0.1757503	0.6750511	0.7661502	0.7600985	0.1471885	1153384120
25(OH)D2	oar3_OAR19_44194155	19	44194155	G	A	0.2257371	0.538462	0.1757503	0.6750511	0.7661502	0.7601009	0.03701657	2088140905
25(OH)D2	oar3_OAR19_44195032	19	44195032	A	G	0.2257371	0.538462	0.1757503	0.6750511	0.7661502	0.7601033	0.03752759	2088141782
25(OH)D2	oar3_OAR3_219664149	3	219664149	G	A	0.1145568	0.2732601	0.1757474	0.6750536	0.7661521	0.7601057	0.1683223	744241856
25(OH)D2	oar3_OAR3_219694597	3	219694597	A	G	0.1145568	0.2732601	0.1757474	0.6750536	0.7661521	0.760108	0.1683223	744272304
25(OH)D2	oar3_OAR3_219708501	3	219708501	G	A	0.1145568	0.2732601	0.1757474	0.6750536	0.7661521	0.7601104	0.1683223	744286208
25(OH)D2	oar3_OAR3_219713369	3	219713369	G	C	0.1145568	0.2732601	0.1757474	0.6750536	0.7661521	0.7601128	0.1683223	744291076
25(OH)D2	oar3_OAR8_84120281	8	84120281	A	C	0.09207904	0.2196498	0.1757356	0.6750639	0.7661597	0.7601152	0.2743017	1276270560
25(OH)D2	oar3_OAR3_81454021	3	81454021	G	A	-0.08392039	0.2001958	0.1757216	0.6750761	0.7661688	0.7601176	0.3608647	606031728
25(OH)D2	oar3_OAR3_81470552	3	81470552	C	A	-0.08392039	0.2001958	0.1757216	0.6750761	0.7661688	0.7601199	0.3608647	606048259
25(OH)D2	oar3_OAR23_58585201	23	58585201	G	A	0.1491345	0.3557785	0.1757102	0.6750861	0.7661762	0.7601223	0.0876516	2314807110
25(OH)D2	oar3_OAR16_7019082	16	7019082	G	A	-0.08378071	0.1998692	0.17571	0.6750862	0.7661763	0.7601247	0.3828729	1838590544
25(OH)D2	oar3_OAR10_15879573	10	15879573	A	G	0.0843734	0.2012942	0.1756906	0.6751031	0.7661888	0.7601271	0.4644839	1393295097
25(OH)D2	OAR3_227547536.1	3	209896639	A	G	0.08294501	0.1978879	0.175688	0.6751054	0.7661904	0.7601294	0.4878721	734474346
25(OH)D2	s43662.1	2	152048567	C	A	-0.08413767	0.2007404	0.1756756	0.6751162	0.7661985	0.7601318	0.4564498	427673886
25(OH)D2	oar3_OAR3_134488386	3	134488386	G	A	0.2833242	0.6760237	0.1756481	0.6751402	0.7662162	0.7601342	0.02317881	659066093
25(OH)D2	oar3_OAR3_134766134	3	134766134	A	G	0.2833242	0.6760237	0.1756481	0.6751402	0.7662162	0.7601366	0.02317881	659343841
25(OH)D2	oar3_OAR11_47301066	11	47301066	A	G	0.122061	0.291252	0.1756371	0.6751498	0.7662234	0.760139	0.1244469	1510977649
25(OH)D2	oar3_OAR1_34246323	1	34246323	G	A	-0.08485484	0.2024787	0.1756283	0.6751574	0.766229	0.7601413	0.5028539	34308231
25(OH)D2	oar3_OAR1_268767246	1	268767246	A	C	-0.1653509	0.3945854	0.1756028	0.6751797	0.7662455	0.7601437	0.06843267	268829154
25(OH)D2	oar3_OAR1_268776574	1	268776574	G	A	-0.1653509	0.3945854	0.1756028	0.6751797	0.7662455	0.7601461	0.06843267	268838482
25(OH)D2	oar3_OAR6_78632929	6	78632929	A	G	-0.09477676	0.2261715	0.1756014	0.6751809	0.7662465	0.7601485	0.2646086	1053704145
25(OH)D2	oar3_OAR10_30433941	10	30433941	A	G	-0.08499933	0.2028452	0.1755907	0.6751903	0.7662534	0.7601508	0.4586549	1407849465
25(OH)D2	oar3_OAR10_30435503	10	30435503	A	G	-0.08499933	0.2028452	0.1755907	0.6751903	0.7662534	0.7601532	0.4586549	1407851027
25(OH)D2	oar3_OAR10_30435717	10	30435717	A	G	-0.08499933	0.2028452	0.1755907	0.6751903	0.7662534	0.7601556	0.4586549	1407851241
25(OH)D2	oar3_OAR10_30452232	10	30452232	G	A	-0.08499933	0.2028452	0.1755907	0.6751903	0.7662534	0.760158	0.4586549	1407867756
25(OH)D2	oar3_OAR13_14152886	13	14152886	G	A	-0.4002187	0.9550955	0.1755906	0.6751903	0.7662534	0.7601604	0.01102536	1619116584
25(OH)D2	s72990.1	14	33538808	G	A	0.09532108	0.227482	0.1755835	0.6751965	0.766258	0.7601627	0.2557883	1721566363
25(OH)D2	oar3_OAR14_33555779	14	33555779	A	C	0.09532108	0.227482	0.1755835	0.6751965	0.766258	0.7601651	0.2555188	1721583334
25(OH)D2	s57038.1	23	22105490	A	G	-0.1058003	0.2525006	0.1755696	0.6752086	0.766267	0.7601675	0.1819184	2278327399
25(OH)D2	oar3_OAR15_68027715	15	68027715	C	A	0.09443868	0.2253852	0.1755694	0.6752088	0.7662671	0.7601699	0.2344789	1818712013
25(OH)D2	oar3_OAR14_15999967	14	15999967	A	G	0.13277	0.3168685	0.1755667	0.6752112	0.7662689	0.7601722	0.1036384	1704027522
25(OH)D2	oar3_OAR1_154560432	1	154560432	A	G	-0.08707944	0.2078281	0.1755588	0.675218	0.7662739	0.7601746	0.2887168	154622340
25(OH)D2	OAR3_16306745.1	3	15058541	A	G	0.08681219	0.207194	0.1755526	0.6752235	0.766278	0.760177	0.3401323	539636248
25(OH)D2	OAR3_94317335.1	3	89051199	A	C	0.0842993	0.2011978	0.1755502	0.6752255	0.7662795	0.7601794	0.468543	613628906
25(OH)D2	oar3_OAR12_41267651	12	41267651	A	G	-0.08627831	0.2059255	0.1755428	0.675232	0.7662843	0.7601818	0.3740331	1567173725
25(OH)D2	oar3_OAR5_105823732	5	105823732	G	A	-0.08356824	0.1994651	0.1755289	0.6752442	0.7662933	0.7601841	0.4616667	973839083
25(OH)D2	oar3_OAR1_245504862	1	245504862	G	A	0.08514736	0.2032372	0.1755238	0.6752485	0.7662965	0.7601865	0.4598214	245566770
25(OH)D2	oar3_OAR1_245522657	1	245522657	G	A	0.08514736	0.2032372	0.1755238	0.6752485	0.7662965	0.7601889	0.4598214	245584565
25(OH)D2	oar3_OAR19_8725760	19	8725760	G	A	-0.1623726	0.387572	0.1755177	0.6752539	0.7663005	0.7601913	0.06898455	2052672510
25(OH)D2	oar3_OAR19_8895726	19	8895726	G	A	-0.1623726	0.387572	0.1755177	0.6752539	0.7663005	0.7601936	0.06898455	2052842476
25(OH)D2	oar3_OAR19_8914251	19	8914251	A	G	-0.1623726	0.387572	0.1755177	0.6752539	0.7663005	0.760196	0.06898455	2052861001
25(OH)D2	oar3_OAR1_128845038	1	128845038	C	A	-0.08541174	0.2038749	0.1755124	0.6752586	0.766304	0.7601984	0.416009	128906946
25(OH)D2	oar3_OAR2_218075013	2	218075013	A	G	-0.08300886	0.1981421	0.1755074	0.6752629	0.7663072	0.7602008	0.3969129	493700332
25(OH)D2	oar3_OAR2_218087312	2	218087312	A	G	-0.08300886	0.1981421	0.1755074	0.6752629	0.7663072	0.7602032	0.3969129	493712631
25(OH)D2	oar3_OAR2_218104675	2	218104675	G	A	-0.08300886	0.1981421	0.1755074	0.6752629	0.7663072	0.7602055	0.3969129	493729994
25(OH)D2	oar3_OAR2_218145487	2	218145487	C	A	-0.08300886	0.1981421	0.1755074	0.6752629	0.7663072	0.7602079	0.3969129	493770806
25(OH)D2	oar3_OAR5_76930407	5	76930407	G	A	0.08993226	0.2146762	0.1754943	0.6752743	0.7663156	0.7602103	0.3058691	944945758
25(OH)D2	oar3_OAR25_39412136	25	39412136	G	A	0.430131	1.026788	0.1754851	0.6752824	0.7663216	0.7602127	0.01047409	2399872113
25(OH)D2	OAR25_41642516.1	25	39414411	G	A	0.430131	1.026788	0.1754851	0.6752824	0.7663216	0.760215	0.01047409	2399874388
25(OH)D2	oar3_OAR25_39639733	25	39639733	G	A	0.430131	1.026788	0.1754851	0.6752824	0.7663216	0.7602174	0.01047409	2400099710
25(OH)D2	oar3_OAR25_39648901	25	39648901	G	A	0.430131	1.026788	0.1754851	0.6752824	0.7663216	0.7602198	0.01047409	2400108878
25(OH)D2	oar3_OAR8_87694089	8	87694089	A	G	0.229099	0.5469178	0.1754698	0.6752957	0.7663315	0.7602222	0.03417861	1279844368
25(OH)D2	oar3_OAR8_87696891	8	87696891	A	G	0.229099	0.5469178	0.1754698	0.6752957	0.7663315	0.7602246	0.03417861	1279847170
25(OH)D2	oar3_OAR8_87702230	8	87702230	A	G	0.229099	0.5469178	0.1754698	0.6752957	0.7663315	0.7602269	0.03417861	1279852509
25(OH)D2	oar3_OAR8_87704581	8	87704581	A	G	0.229099	0.5469178	0.1754698	0.6752957	0.7663315	0.7602293	0.03417861	1279854860
25(OH)D2	oar3_OAR8_87724734	8	87724734	G	A	0.229099	0.5469178	0.1754698	0.6752957	0.7663315	0.7602317	0.03417861	1279875013
25(OH)D2	oar3_OAR6_62128761	6	62128761	A	G	-0.1255327	0.2996847	0.1754628	0.6753018	0.766336	0.7602341	0.1309392	1037199977
25(OH)D2	oar3_OAR6_62151576	6	62151576	A	C	-0.1255327	0.2996847	0.1754628	0.6753018	0.766336	0.7602364	0.1309392	1037222792
25(OH)D2	oar3_OAR3_96479843	3	96479843	A	G	0.0939741	0.2243477	0.1754579	0.675306	0.7663392	0.7602388	0.2569367	621057550
25(OH)D2	oar3_OAR6_3244095	6	3244095	A	G	-0.1014734	0.2422586	0.175447	0.6753156	0.7663462	0.7602412	0.2152318	978315311
25(OH)D2	oar3_OAR7_98419822	7	98419822	A	G	0.09187069	0.2193355	0.175443	0.6753191	0.7663488	0.7602436	0.2502781	1190493235
25(OH)D2	oar3_OAR7_98427133	7	98427133	A	G	0.09187069	0.2193355	0.175443	0.6753191	0.7663488	0.760246	0.2502781	1190500546
25(OH)D2	oar3_OAR7_98464745	7	98464745	A	G	0.09187069	0.2193355	0.175443	0.6753191	0.7663488	0.7602483	0.2502781	1190538158
25(OH)D2	OAR8_9657231.1	8	8717243	A	G	0.09784862	0.2336366	0.1753992	0.6753572	0.7663771	0.7602507	0.2171996	1200867522
25(OH)D2	s57106.1	8	8811676	A	G	0.09784862	0.2336366	0.1753992	0.6753572	0.7663771	0.7602531	0.2171996	1200961955
25(OH)D2	oar3_OAR2_21004295	2	21004295	C	A	0.0812008	0.193892	0.1753884	0.6753667	0.7663841	0.7602555	0.4756637	296629614
25(OH)D2	oar3_OAR8_55341186	8	55341186	A	G	-0.137538	0.3284274	0.1753744	0.6753789	0.7663931	0.7602578	0.1031042	1247491465
25(OH)D2	oar3_OAR8_55359946	8	55359946	A	G	-0.137538	0.3284274	0.1753744	0.6753789	0.7663931	0.7602602	0.1031042	1247510225
25(OH)D2	oar3_OAR11_12328693	11	12328693	A	G	0.08565429	0.2045404	0.1753639	0.6753881	0.7664	0.7602626	0.4042082	1476005276
25(OH)D2	oar3_OAR7_60083924	7	60083924	G	A	0.1127009	0.2691284	0.175362	0.6753897	0.7664012	0.760265	0.1661148	1152157337
25(OH)D2	oar3_OAR7_60147905	7	60147905	G	A	0.1127009	0.2691284	0.175362	0.6753897	0.7664012	0.7602674	0.1661148	1152221318
25(OH)D2	oar3_OAR7_60152877	7	60152877	A	G	0.1127009	0.2691284	0.175362	0.6753897	0.7664012	0.7602697	0.1661148	1152226290
25(OH)D2	OAR7_66051673.1	7	60154552	G	A	0.1127009	0.2691284	0.175362	0.6753897	0.7664012	0.7602721	0.1661148	1152227965
25(OH)D2	oar3_OAR7_60182354	7	60182354	G	A	0.1127009	0.2691284	0.175362	0.6753897	0.7664012	0.7602745	0.1661148	1152255767
25(OH)D2	oar3_OAR7_60194509	7	60194509	A	G	0.1127009	0.2691284	0.175362	0.6753897	0.7664012	0.7602769	0.1661148	1152267922
25(OH)D2	oar3_OAR14_11858766	14	11858766	G	A	-0.08104661	0.1935422	0.1753552	0.6753957	0.7664056	0.7602792	0.4332966	1699886321
25(OH)D2	oar3_OAR14_11926219	14	11926219	A	G	-0.08104661	0.1935422	0.1753552	0.6753957	0.7664056	0.7602816	0.4332966	1699953774
25(OH)D2	OAR20_28614015.1	20	26336882	G	A	-0.08353129	0.1994763	0.1753541	0.6753966	0.7664063	0.760284	0.4520397	2130604392
25(OH)D2	s62543.1	10	9719458	A	G	0.08267687	0.1974415	0.1753442	0.6754053	0.7664127	0.7602864	0.5011025	1387134982
25(OH)D2	oar3_OAR3_129061079	3	129061079	G	A	-0.08974908	0.2143335	0.1753395	0.6754094	0.7664157	0.7602888	0.3135405	653638786
25(OH)D2	oar3_OAR9_254035	9	254035	A	G	-0.09957382	0.2377999	0.1753344	0.6754138	0.766419	0.7602911	0.2914474	1282976714
25(OH)D2	oar3_OAR17_31729959	17	31729959	G	A	0.0870715	0.2079511	0.1753193	0.675427	0.7664288	0.7602935	0.3040089	1.935e+09
25(OH)D2	oar3_OAR12_13395854	12	13395854	G	A	-0.08251615	0.1970719	0.1753188	0.6754274	0.7664291	0.7602959	0.3944751	1539301928
25(OH)D2	oar3_OAR12_13405887	12	13405887	G	A	-0.08251615	0.1970719	0.1753188	0.6754274	0.7664291	0.7602983	0.3944751	1539311961
25(OH)D2	oar3_OAR16_21900555	16	21900555	G	A	-0.1419384	0.3389949	0.1753128	0.6754327	0.766433	0.7603006	0.09789823	1853472017
25(OH)D2	oar3_OAR16_21901930	16	21901930	G	A	-0.1419384	0.3389949	0.1753128	0.6754327	0.766433	0.760303	0.09789823	1853473392
25(OH)D2	oar3_OAR6_54263300	6	54263300	C	A	0.1736653	0.4147711	0.1753109	0.6754343	0.7664342	0.7603054	0.06011236	1029334516
25(OH)D2	oar3_OAR3_85808678	3	85808678	G	A	0.09163195	0.2188489	0.1753094	0.6754357	0.7664352	0.7603078	0.306541	610386385
25(OH)D2	oar3_OAR3_85844965	3	85844965	A	G	0.09163195	0.2188489	0.1753094	0.6754357	0.7664352	0.7603102	0.306541	610422672
25(OH)D2	oar3_OAR13_20714546	13	20714546	A	G	-0.1103124	0.2634693	0.1753029	0.6754413	0.7664394	0.7603125	0.2055249	1625678244
25(OH)D2	oar3_OAR13_77417434	13	77417434	G	A	0.09549847	0.2280912	0.1752975	0.6754461	0.7664429	0.7603149	0.2431092	1682381132
25(OH)D2	oar3_OAR15_10232553	15	10232553	A	G	-0.08375827	0.2000541	0.1752912	0.6754515	0.7664469	0.7603173	0.4558499	1760916851
25(OH)D2	oar3_OAR1_242308333	1	242308333	G	A	-0.1319805	0.3152327	0.17529	0.6754526	0.7664478	0.7603197	0.1027778	242370241
25(OH)D2	oar3_OAR4_23755044	4	23755044	A	G	0.1048724	0.2504871	0.1752879	0.6754544	0.7664491	0.760322	0.2165533	772562816
25(OH)D2	oar3_OAR4_23756750	4	23756750	C	A	0.1048724	0.2504871	0.1752879	0.6754544	0.7664491	0.7603244	0.2165533	772564522
25(OH)D2	oar3_OAR9_53493262	9	53493262	G	A	0.08112929	0.1937791	0.1752836	0.6754582	0.7664519	0.7603268	0.4695122	1336215941
25(OH)D2	oar3_OAR7_97194049	7	97194049	A	C	-0.6919678	1.652786	0.1752824	0.6754592	0.7664526	0.7603292	0.003858875	1189267462
25(OH)D2	oar3_OAR7_97335999	7	97335999	G	A	-0.6919678	1.652786	0.1752824	0.6754592	0.7664526	0.7603316	0.003858875	1189409412
25(OH)D2	oar3_OAR7_97352075	7	97352075	G	A	-0.6919678	1.652786	0.1752824	0.6754592	0.7664526	0.7603339	0.003858875	1189425488
25(OH)D2	oar3_OAR13_24361132	13	24361132	A	G	-0.08257729	0.1972422	0.1752756	0.6754651	0.766457	0.7603363	0.4473976	1629324830
25(OH)D2	oar3_OAR2_64806044	2	64806044	G	A	-0.1540454	0.3679562	0.1752689	0.675471	0.7664614	0.7603387	0.07926829	340431363
25(OH)D2	oar3_OAR2_64819007	2	64819007	G	A	-0.1540454	0.3679562	0.1752689	0.675471	0.7664614	0.7603411	0.07926829	340444326
25(OH)D2	oar3_OAR2_64835501	2	64835501	A	G	-0.1540454	0.3679562	0.1752689	0.675471	0.7664614	0.7603435	0.07926829	340460820
25(OH)D2	oar3_OAR2_64839368	2	64839368	G	A	-0.1540454	0.3679562	0.1752689	0.675471	0.7664614	0.7603458	0.07926829	340464687
25(OH)D2	oar3_OAR2_64850203	2	64850203	A	G	-0.1540454	0.3679562	0.1752689	0.675471	0.7664614	0.7603482	0.07926829	340475522
25(OH)D2	oar3_OAR1_142888342	1	142888342	A	G	-0.1833091	0.4378564	0.1752689	0.675471	0.7664614	0.7603506	0.04972376	142950250
25(OH)D2	oar3_OAR16_36551441	16	36551441	G	A	-0.1180557	0.2819926	0.1752662	0.6754734	0.7664632	0.760353	0.1605556	1868122903
25(OH)D2	oar3_OAR7_29567347	7	29567347	A	C	0.1091862	0.2608196	0.1752489	0.6754885	0.7664743	0.7603553	0.1876392	1121640760
25(OH)D2	oar3_OAR26_19663060	26	19663060	A	G	0.0852294	0.2035948	0.1752448	0.675492	0.766477	0.7603577	0.3799779	2425447343
25(OH)D2	oar3_OAR26_19664277	26	19664277	G	A	0.0852294	0.2035948	0.1752448	0.675492	0.766477	0.7603601	0.3799779	2425448560
25(OH)D2	oar3_OAR26_19684203	26	19684203	G	A	0.0852294	0.2035948	0.1752448	0.675492	0.766477	0.7603625	0.3799779	2425468486
25(OH)D2	oar3_OAR16_6735749	16	6735749	C	A	-0.08618342	0.2058839	0.1752277	0.6755069	0.766488	0.7603649	0.3327815	1838307211
25(OH)D2	oar3_OAR25_10065824	25	10065824	G	A	-0.1166772	0.2787332	0.1752244	0.6755099	0.7664902	0.7603672	0.1600221	2370525801
25(OH)D2	oar3_OAR25_10068489	25	10068489	A	G	-0.1166772	0.2787332	0.1752244	0.6755099	0.7664902	0.7603696	0.1600221	2370528466
25(OH)D2	oar3_OAR25_10068565	25	10068565	A	G	-0.1166772	0.2787332	0.1752244	0.6755099	0.7664902	0.760372	0.1600221	2370528542
25(OH)D2	oar3_OAR2_196442253	2	196442253	A	G	0.08646381	0.2065618	0.175214	0.675519	0.7664969	0.7603744	0.4938063	472067572
25(OH)D2	oar3_OAR1_128253986	1	128253986	C	A	0.09918627	0.236957	0.1752121	0.6755206	0.7664981	0.7603767	0.2396878	128315894
25(OH)D2	oar3_OAR10_60277289	10	60277289	A	C	0.08441594	0.2016742	0.1752056	0.6755263	0.7665023	0.7603791	0.4176796	1437692813
25(OH)D2	oar3_OAR2_87138979	2	87138979	A	G	0.08967825	0.2142527	0.175195	0.6755356	0.7665092	0.7603815	0.3438889	362764298
25(OH)D2	oar3_OAR2_87163707	2	87163707	G	A	0.08967825	0.2142527	0.175195	0.6755356	0.7665092	0.7603839	0.3438889	362789026
25(OH)D2	oar3_OAR2_68370134	2	68370134	A	G	0.08450156	0.2018884	0.1751889	0.6755409	0.7665132	0.7603863	0.4822654	343995453
25(OH)D2	oar3_OAR1_107737475	1	107737475	G	A	-0.09389815	0.2243392	0.1751877	0.6755419	0.7665139	0.7603886	0.2672606	107799383
25(OH)D2	oar3_OAR19_53830898	19	53830898	A	G	-0.08742008	0.2088716	0.1751716	0.6755559	0.7665243	0.760391	0.3220621	2097777648
25(OH)D2	OAR8_34529175.1	8	31748642	G	A	0.08206794	0.1960857	0.1751682	0.675559	0.7665266	0.7603934	0.4536935	1223898921
25(OH)D2	oar3_OAR15_41354055	15	41354055	G	A	0.08440853	0.2016797	0.1751653	0.6755614	0.7665284	0.7603958	0.4467849	1792038353
25(OH)D2	oar3_OAR15_41367511	15	41367511	G	A	0.08440853	0.2016797	0.1751653	0.6755614	0.7665284	0.7603981	0.4467849	1792051809
25(OH)D2	oar3_OAR24_39590549	24	39590549	G	A	0.1064445	0.2543312	0.1751648	0.6755619	0.7665288	0.7604005	0.1984564	2358052564
25(OH)D2	oar3_OAR24_39596661	24	39596661	G	A	0.1064445	0.2543312	0.1751648	0.6755619	0.7665288	0.7604029	0.1984564	2358058676
25(OH)D2	oar3_OAR24_39596972	24	39596972	G	A	0.1064445	0.2543312	0.1751648	0.6755619	0.7665288	0.7604053	0.1984564	2358058987
25(OH)D2	oar3_OAR24_39599007	24	39599007	A	G	0.1064445	0.2543312	0.1751648	0.6755619	0.7665288	0.7604077	0.1984564	2358061022
25(OH)D2	oar3_OAR1_249398426	1	249398426	A	G	-0.09461631	0.2260717	0.1751619	0.6755644	0.7665306	0.76041	0.2591769	249460334
25(OH)D2	oar3_OAR5_58933589	5	58933589	A	G	-0.1135071	0.2712087	0.1751617	0.6755646	0.7665308	0.7604124	0.1747519	926948940
25(OH)D2	oar3_OAR3_113088912	3	113088912	A	G	0.08550916	0.2043128	0.1751597	0.6755663	0.766532	0.7604148	0.4116667	637666619
25(OH)D2	oar3_OAR2_86120247	2	86120247	A	C	-0.08510389	0.2033518	0.175147	0.6755774	0.7665403	0.7604172	0.3519553	361745566
25(OH)D2	oar3_OAR11_15873539	11	15873539	A	C	-0.1275822	0.3048583	0.1751396	0.6755839	0.766545	0.7604195	0.1294444	1479550122
25(OH)D2	oar3_OAR8_62291949	8	62291949	G	A	0.2529145	0.6043636	0.1751261	0.6755957	0.7665538	0.7604219	0.03142227	1254442228
25(OH)D2	oar3_OAR8_62482648	8	62482648	A	G	0.2529145	0.6043636	0.1751261	0.6755957	0.7665538	0.7604243	0.03142227	1254632927
25(OH)D2	oar3_OAR11_56464650	11	56464650	G	A	-0.1130217	0.2700789	0.1751227	0.6755987	0.766556	0.7604267	0.1862416	1520141233
25(OH)D2	oar3_OAR11_56464746	11	56464746	A	G	-0.1130217	0.2700789	0.1751227	0.6755987	0.766556	0.7604291	0.1862416	1520141329
25(OH)D2	oar3_OAR11_56470738	11	56470738	A	G	-0.1130217	0.2700789	0.1751227	0.6755987	0.766556	0.7604314	0.1862416	1520147321
25(OH)D2	oar3_OAR11_56479554	11	56479554	G	A	-0.1130217	0.2700789	0.1751227	0.6755987	0.766556	0.7604338	0.1862416	1520156137
25(OH)D2	oar3_OAR11_56480230	11	56480230	G	A	-0.1130217	0.2700789	0.1751227	0.6755987	0.766556	0.7604362	0.1862416	1520156813
25(OH)D2	oar3_OAR19_52654825	19	52654825	A	G	0.08305501	0.1984716	0.1751197	0.6756013	0.766558	0.7604386	0.4717608	2096601575
25(OH)D2	oar3_OAR19_52655516	19	52655516	A	G	0.08305501	0.1984716	0.1751197	0.6756013	0.766558	0.7604409	0.4717608	2096602266
25(OH)D2	s07207.1	21	7168061	G	A	0.1285372	0.3071747	0.1751002	0.6756183	0.7665705	0.7604433	0.1243094	2162552001
25(OH)D2	oar3_OAR4_7044937	4	7044937	A	G	0.08819134	0.2107632	0.1750904	0.6756269	0.7665769	0.7604457	0.3399558	755852709
25(OH)D2	oar3_OAR4_7078158	4	7078158	A	G	0.08819134	0.2107632	0.1750904	0.6756269	0.7665769	0.7604481	0.3399558	755885930
25(OH)D2	oar3_OAR4_7093508	4	7093508	G	A	0.08819134	0.2107632	0.1750904	0.6756269	0.7665769	0.7604505	0.3399558	755901280
25(OH)D2	oar3_OAR6_114633807	6	114633807	A	G	-0.09244391	0.2209266	0.1750897	0.6756274	0.7665773	0.7604528	0.2926829	1089705023
25(OH)D2	oar3_OAR7_82734485	7	82734485	G	A	0.09955559	0.237926	0.1750845	0.6756321	0.7665807	0.7604552	0.2257174	1174807898
25(OH)D2	oar3_OAR7_82745285	7	82745285	G	A	0.09955559	0.237926	0.1750845	0.6756321	0.7665807	0.7604576	0.2257174	1174818698
25(OH)D2	OAR7_90115917_X.1	7	82749607	A	G	0.09955559	0.237926	0.1750845	0.6756321	0.7665807	0.76046	0.2260198	1174823020
25(OH)D2	oar3_OAR22_41850514	22	41850514	G	A	-0.08475293	0.2025518	0.1750802	0.6756357	0.7665835	0.7604623	0.4392265	2247273981
25(OH)D2	oar3_OAR2_110060657	2	110060657	C	A	-0.1159775	0.2771759	0.1750801	0.6756359	0.7665835	0.7604647	0.1565601	385685976
25(OH)D2	oar3_OAR2_110061153	2	110061153	A	G	-0.1159775	0.2771759	0.1750801	0.6756359	0.7665835	0.7604671	0.1565601	385686472
25(OH)D2	oar3_OAR2_110065990	2	110065990	G	A	-0.1159775	0.2771759	0.1750801	0.6756359	0.7665835	0.7604695	0.1565601	385691309
25(OH)D2	oar3_OAR2_110073927	2	110073927	G	A	-0.1159775	0.2771759	0.1750801	0.6756359	0.7665835	0.7604719	0.1565601	385699246
25(OH)D2	oar3_OAR6_42056526	6	42056526	A	G	0.1207863	0.2886689	0.1750794	0.6756365	0.766584	0.7604742	0.1312018	1017127742
25(OH)D2	oar3_OAR6_42064839	6	42064839	G	A	0.1207863	0.2886689	0.1750794	0.6756365	0.766584	0.7604766	0.1312018	1017136055
25(OH)D2	oar3_OAR6_42152062	6	42152062	A	G	0.1207863	0.2886689	0.1750794	0.6756365	0.766584	0.760479	0.1312018	1017223278
25(OH)D2	oar3_OAR6_42186346	6	42186346	A	G	0.1207863	0.2886689	0.1750794	0.6756365	0.766584	0.7604814	0.1312018	1017257562
25(OH)D2	oar3_OAR6_42412523	6	42412523	G	A	0.1207863	0.2886689	0.1750794	0.6756365	0.766584	0.7604837	0.1312018	1017483739
25(OH)D2	oar3_OAR7_56865714	7	56865714	G	A	-0.08977221	0.2145504	0.1750754	0.67564	0.7665866	0.7604861	0.3285239	1148939127
25(OH)D2	oar3_OAR6_73337866	6	73337866	G	A	0.08980966	0.2146441	0.1750685	0.675646	0.766591	0.7604885	0.3154696	1048409082
25(OH)D2	oar3_OAR2_226571346	2	226571346	A	C	-0.1246812	0.2979979	0.1750553	0.6756576	0.7665996	0.7604909	0.1354875	502196665
25(OH)D2	oar3_OAR1_80691392	1	80691392	A	G	-0.09189021	0.2196275	0.1750511	0.6756612	0.7666023	0.7604933	0.3215884	80753300
25(OH)D2	oar3_OAR1_80695987	1	80695987	A	C	-0.09189021	0.2196275	0.1750511	0.6756612	0.7666023	0.7604956	0.3215884	80757895
25(OH)D2	oar3_OAR10_17423628	10	17423628	G	A	-0.1826354	0.4365467	0.1750283	0.6756811	0.7666171	0.760498	0.05345212	1394839152
25(OH)D2	oar3_OAR16_15827272	16	15827272	G	A	-0.08664949	0.2071154	0.175028	0.6756814	0.7666173	0.7605004	0.5523705	1847398734
25(OH)D2	oar3_OAR13_43620396	13	43620396	A	G	-0.1227627	0.2934425	0.1750196	0.6756887	0.7666227	0.7605028	0.1314917	1648584094
25(OH)D2	s47101.1	2	150809428	A	G	0.1880745	0.4495597	0.1750189	0.6756894	0.7666232	0.7605051	0.05242826	426434747
25(OH)D2	OAR15_913792.1	15	1695501	G	A	0.2739073	0.6547385	0.1750135	0.675694	0.7666267	0.7605075	0.0275634	1752379799
25(OH)D2	oar3_OAR2_16752698	2	16752698	A	G	-0.08916329	0.2131395	0.1750026	0.6757036	0.7666337	0.7605099	0.3730599	292378017
25(OH)D2	oar3_OAR4_7331243	4	7331243	A	G	0.08377528	0.2002649	0.1749936	0.6757114	0.7666396	0.7605123	0.5062785	756139015
25(OH)D2	oar3_OAR4_7359384	4	7359384	G	A	0.08377528	0.2002649	0.1749936	0.6757114	0.7666396	0.7605147	0.5062785	756167156
25(OH)D2	OAR20_46649355.1	20	42965542	C	A	-0.08769926	0.2096452	0.1749935	0.6757116	0.7666396	0.760517	0.3340684	2147233052
25(OH)D2	s53364.1	2	198217868	G	A	-0.09391579	0.2245088	0.174989	0.6757155	0.7666425	0.7605194	0.2998897	473843187
25(OH)D2	oar3_OAR6_60439194	6	60439194	A	C	0.1030933	0.2464509	0.1749847	0.6757192	0.7666453	0.7605218	0.2138889	1035510410
25(OH)D2	oar3_OAR6_60439900	6	60439900	A	G	0.1030933	0.2464509	0.1749847	0.6757192	0.7666453	0.7605242	0.2138889	1035511116
25(OH)D2	OAR6_19956589.1	6	17038514	G	A	-0.08620294	0.2060915	0.1749541	0.675746	0.7666651	0.7605265	0.3528115	992109730
25(OH)D2	oar3_OAR2_157986820	2	157986820	G	A	0.09537873	0.2280357	0.1749433	0.6757554	0.7666721	0.7605289	0.2533784	433612139
25(OH)D2	oar3_OAR3_113470428	3	113470428	A	G	0.08421431	0.2013448	0.1749407	0.6757576	0.7666738	0.7605313	0.4244444	638048135
25(OH)D2	oar3_OAR3_113470893	3	113470893	C	A	0.08421431	0.2013448	0.1749407	0.6757576	0.7666738	0.7605337	0.4244444	638048600
25(OH)D2	oar3_OAR7_93740207	7	93740207	A	G	0.1071241	0.2561205	0.1749385	0.6757596	0.7666752	0.7605361	0.1896552	1185813620
25(OH)D2	s09900.1	1	179190092	G	A	0.1231614	0.2944676	0.1749342	0.6757634	0.766678	0.7605384	0.1383682	179252000
25(OH)D2	oar3_OAR16_34855856	16	34855856	A	G	-0.09155503	0.2189021	0.1749301	0.6757669	0.7666807	0.7605408	0.2749446	1866427318
25(OH)D2	oar3_OAR16_34856377	16	34856377	G	A	-0.09155503	0.2189021	0.1749301	0.6757669	0.7666807	0.7605432	0.2749446	1866427839
25(OH)D2	oar3_OAR19_23938628	19	23938628	A	G	-0.1158384	0.2769629	0.1749289	0.6757679	0.7666814	0.7605456	0.1585635	2067885378
25(OH)D2	oar3_OAR4_86540345	4	86540345	G	A	0.08792911	0.2102461	0.1749079	0.6757864	0.7666951	0.7605479	0.4419248	835348117
25(OH)D2	oar3_OAR1_91114015	1	91114015	A	C	-0.2042496	0.488406	0.1748881	0.6758036	0.7667078	0.7605503	0.04470199	91175923
25(OH)D2	oar3_OAR4_87721433	4	87721433	G	A	0.08157768	0.1950734	0.1748827	0.6758084	0.7667114	0.7605527	0.4672949	836529205
25(OH)D2	oar3_OAR11_21517680	11	21517680	A	G	-0.08800301	0.2104388	0.1748814	0.6758095	0.7667122	0.7605551	0.3331479	1485194263
25(OH)D2	oar3_OAR11_21544086	11	21544086	G	A	-0.08800301	0.2104388	0.1748814	0.6758095	0.7667122	0.7605575	0.3331479	1485220669
25(OH)D2	oar3_OAR4_17342500	4	17342500	A	G	-0.1610455	0.3851035	0.1748809	0.67581	0.7667125	0.7605598	0.06945976	766150272
25(OH)D2	oar3_OAR4_17361849	4	17361849	G	A	-0.1610455	0.3851035	0.1748809	0.67581	0.7667125	0.7605622	0.06945976	766169621
25(OH)D2	oar3_OAR11_1135893	11	1135893	A	G	-0.1012059	0.2420123	0.1748787	0.6758119	0.766714	0.7605646	0.3141791	1464812476
25(OH)D2	oar3_OAR14_37863972	14	37863972	G	A	0.106202	0.2539609	0.1748767	0.6758136	0.7667153	0.760567	0.2012195	1725891527
25(OH)D2	oar3_OAR14_37874139	14	37874139	A	G	0.106202	0.2539609	0.1748767	0.6758136	0.7667153	0.7605693	0.2012195	1725901694
25(OH)D2	oar3_OAR14_37942857	14	37942857	A	G	0.106202	0.2539609	0.1748767	0.6758136	0.7667153	0.7605717	0.2012195	1725970412
25(OH)D2	oar3_OAR14_37971255	14	37971255	G	A	0.106202	0.2539609	0.1748767	0.6758136	0.7667153	0.7605741	0.2012195	1725998810
25(OH)D2	OAR26_28428441.1	26	24467620	A	G	-0.08311455	0.1987553	0.1748706	0.675819	0.7667192	0.7605765	0.4856512	2430251903
25(OH)D2	oar3_OAR19_31329989	19	31329989	G	A	0.2186997	0.522988	0.174869	0.6758204	0.7667203	0.7605789	0.03914002	2075276739
25(OH)D2	oar3_OAR19_31330867	19	31330867	C	A	0.2186997	0.522988	0.174869	0.6758204	0.7667203	0.7605812	0.03914002	2075277617
25(OH)D2	OAR1_77436037.1	1	72378271	A	G	-0.08939443	0.2137793	0.1748596	0.6758285	0.7667263	0.7605836	0.3015436	72440179
25(OH)D2	OAR1_77478775.1	1	72419560	G	A	-0.08939443	0.2137793	0.1748596	0.6758285	0.7667263	0.760586	0.3015436	72481468
25(OH)D2	oar3_OAR11_21428782	11	21428782	C	A	-0.08120025	0.1941854	0.1748563	0.6758314	0.7667284	0.7605884	0.5223464	1485105365
25(OH)D2	oar3_OAR3_58533083	3	58533083	A	G	0.1238047	0.2960796	0.1748466	0.6758399	0.7667347	0.7605907	0.1280353	583110790
25(OH)D2	oar3_OAR3_58564181	3	58564181	A	C	0.1238047	0.2960796	0.1748466	0.6758399	0.7667347	0.7605931	0.1280353	583141888
25(OH)D2	oar3_OAR1_15620978	1	15620978	A	G	0.09210559	0.220293	0.1748118	0.6758704	0.7667573	0.7605955	0.3224138	15682886
25(OH)D2	oar3_OAR12_75551904	12	75551904	A	G	-0.2580225	0.6171268	0.1748101	0.6758718	0.7667584	0.7605979	0.02707182	1601457978
25(OH)D2	oar3_OAR22_29262379	22	29262379	G	A	-0.08245318	0.1972178	0.1747925	0.6758872	0.7667698	0.7606003	0.4840132	2234685846
25(OH)D2	oar3_OAR22_29265363	22	29265363	A	G	-0.08245318	0.1972178	0.1747925	0.6758872	0.7667698	0.7606026	0.4840132	2234688830
25(OH)D2	oar3_OAR3_85888403	3	85888403	G	A	0.08729304	0.2087957	0.1747899	0.6758895	0.7667715	0.760605	0.4827202	610466110
25(OH)D2	oar3_OAR2_206192527	2	206192527	G	A	-0.09482285	0.2268123	0.1747805	0.6758977	0.7667776	0.7606074	0.2251951	481817846
25(OH)D2	oar3_OAR3_1185281	3	1185281	A	G	-0.1260371	0.3014793	0.174776	0.6759016	0.7667805	0.7606098	0.1262404	525762988
25(OH)D2	oar3_OAR3_1193794	3	1193794	A	C	-0.1260371	0.3014793	0.174776	0.6759016	0.7667805	0.7606121	0.1262404	525771501
25(OH)D2	oar3_OAR4_105424616	4	105424616	A	G	-0.08590945	0.205505	0.174758	0.6759174	0.7667922	0.7606145	0.4098999	854232388
25(OH)D2	oar3_OAR18_12567016	18	12567016	G	A	-0.08899414	0.2128854	0.1747556	0.6759195	0.7667937	0.7606169	0.3154102	1988005218
25(OH)D2	oar3_OAR18_12567295	18	12567295	A	G	-0.08899414	0.2128854	0.1747556	0.6759195	0.7667937	0.7606193	0.3154102	1988005497
25(OH)D2	oar3_OAR18_12586405	18	12586405	A	G	-0.08899414	0.2128854	0.1747556	0.6759195	0.7667937	0.7606217	0.3154102	1988024607
25(OH)D2	oar3_OAR18_12626672	18	12626672	G	A	-0.08899414	0.2128854	0.1747556	0.6759195	0.7667937	0.760624	0.3154102	1988064874
25(OH)D2	oar3_OAR19_58766107	19	58766107	G	C	-0.09130276	0.2184098	0.1747525	0.6759222	0.7667957	0.7606264	0.3251942	2102712857
25(OH)D2	oar3_OAR19_58766345	19	58766345	G	A	-0.09130276	0.2184098	0.1747525	0.6759222	0.7667957	0.7606288	0.3251942	2102713095
25(OH)D2	oar3_OAR16_20131391	16	20131391	G	A	0.09233015	0.2208683	0.1747513	0.6759233	0.7667965	0.7606312	0.3235619	1851702853
25(OH)D2	s75824.1	12	64619674	A	G	-0.1232501	0.2948343	0.1747504	0.675924	0.7667971	0.7606335	0.1146637	1590525748
25(OH)D2	oar3_OAR20_40821131	20	40821131	A	G	-0.1512347	0.3617805	0.1747481	0.675926	0.7667985	0.7606359	0.08278146	2145088641
25(OH)D2	oar3_OAR8_6128623	8	6128623	A	G	0.09757185	0.2334146	0.1747402	0.6759329	0.7668037	0.7606383	0.2483444	1198278902
25(OH)D2	oar3_OAR6_15659232	6	15659232	A	G	0.09332852	0.2232668	0.1747353	0.6759373	0.7668069	0.7606407	0.3134658	990730448
25(OH)D2	oar3_OAR23_37039578	23	37039578	A	G	0.09196096	0.2200012	0.1747258	0.6759455	0.766813	0.7606431	0.2888889	2293261487
25(OH)D2	oar3_OAR12_24200407	12	24200407	G	A	0.08152605	0.1950413	0.1747187	0.6759517	0.7668176	0.7606454	0.4360529	1550106481
25(OH)D2	oar3_OAR23_39429567	23	39429567	A	G	-0.1309917	0.3133862	0.1747142	0.6759557	0.7668205	0.7606478	0.1175497	2295651476
25(OH)D2	oar3_OAR1_72971073	1	72971073	G	A	-0.128259	0.3068494	0.1747129	0.6759568	0.7668214	0.7606502	0.115894	73032981
25(OH)D2	oar3_OAR10_3995022	10	3995022	A	G	0.08319045	0.1990337	0.1747003	0.6759678	0.7668295	0.7606526	0.4417693	1381410546
25(OH)D2	oar3_OAR5_74687539	5	74687539	G	A	-0.08535314	0.2042121	0.1746932	0.6759741	0.7668341	0.7606549	0.3767956	942702890
25(OH)D2	oar3_OAR5_35032047	5	35032047	C	A	0.08242815	0.1972142	0.1746926	0.6759745	0.7668345	0.7606573	0.4718543	903047398
25(OH)D2	oar3_OAR5_35032146	5	35032146	A	G	0.08242815	0.1972142	0.1746926	0.6759745	0.7668345	0.7606597	0.4718543	903047497
25(OH)D2	oar3_OAR4_34677167	4	34677167	G	A	0.08670002	0.2074392	0.1746854	0.6759808	0.7668392	0.7606621	0.4209945	783484939
25(OH)D2	oar3_OAR4_34712955	4	34712955	A	G	0.08670002	0.2074392	0.1746854	0.6759808	0.7668392	0.7606645	0.4209945	783520727
25(OH)D2	oar3_OAR2_47830858	2	47830858	A	G	-0.08195441	0.1960892	0.1746776	0.6759877	0.7668443	0.7606668	0.4282561	323456177
25(OH)D2	oar3_OAR2_47877875	2	47877875	A	G	-0.08195441	0.1960892	0.1746776	0.6759877	0.7668443	0.7606692	0.4282561	323503194
25(OH)D2	oar3_OAR2_47886610	2	47886610	A	G	-0.08195441	0.1960892	0.1746776	0.6759877	0.7668443	0.7606716	0.4282561	323511929
25(OH)D2	oar3_OAR11_17966335	11	17966335	A	G	0.0833681	0.1994721	0.174677	0.6759883	0.7668447	0.760674	0.4372919	1481642918
25(OH)D2	oar3_OAR11_17972877	11	17972877	A	C	0.0833681	0.1994721	0.174677	0.6759883	0.7668447	0.7606763	0.4372919	1481649460
25(OH)D2	oar3_OAR15_73517382	15	73517382	A	G	0.1259497	0.3013635	0.1746679	0.6759962	0.7668505	0.7606787	0.119337	1824201680
25(OH)D2	oar3_OAR15_73517660	15	73517660	A	C	0.1259497	0.3013635	0.1746679	0.6759962	0.7668505	0.7606811	0.119337	1824201958
25(OH)D2	oar3_OAR15_73525955	15	73525955	G	A	0.1259497	0.3013635	0.1746679	0.6759962	0.7668505	0.7606835	0.119337	1824210253
25(OH)D2	oar3_OAR15_73532066	15	73532066	G	A	0.1259497	0.3013635	0.1746679	0.6759962	0.7668505	0.7606859	0.119337	1824216364
25(OH)D2	oar3_OAR15_73545879	15	73545879	G	A	0.1259497	0.3013635	0.1746679	0.6759962	0.7668505	0.7606882	0.119337	1824230177
25(OH)D2	oar3_OAR15_73550790	15	73550790	C	A	0.1259497	0.3013635	0.1746679	0.6759962	0.7668505	0.7606906	0.119337	1824235088
25(OH)D2	oar3_OAR15_73563651	15	73563651	A	G	0.1259497	0.3013635	0.1746679	0.6759962	0.7668505	0.760693	0.119337	1824247949
25(OH)D2	oar3_OAR15_73570078	15	73570078	A	G	0.1259497	0.3013635	0.1746679	0.6759962	0.7668505	0.7606954	0.119337	1824254376
25(OH)D2	DU356381_461.1	12	72012399	C	A	-0.1279828	0.3062318	0.1746637	0.6759998	0.7668532	0.7606977	0.115215	1597918473
25(OH)D2	oar3_OAR15_68389849	15	68389849	A	G	-0.1199316	0.2869673	0.1746636	0.676	0.7668533	0.7607001	0.1288717	1819074147
25(OH)D2	oar3_OAR15_68391150	15	68391150	A	C	-0.1199316	0.2869673	0.1746636	0.676	0.7668533	0.7607025	0.1288717	1819075448
25(OH)D2	oar3_OAR23_57710669	23	57710669	G	A	0.08994794	0.2152241	0.1746629	0.6760005	0.7668537	0.7607049	0.3407325	2313932578
25(OH)D2	oar3_OAR9_20526288	9	20526288	G	A	0.08850499	0.2117744	0.174658	0.6760049	0.766857	0.7607073	0.3287293	1303248967
25(OH)D2	oar3_OAR26_11154717	26	11154717	A	G	0.08201004	0.1962391	0.1746478	0.6760138	0.7668636	0.7607096	0.5154867	2416939000
25(OH)D2	oar3_OAR7_17868407	7	17868407	A	G	0.1007503	0.2410828	0.1746469	0.6760146	0.7668642	0.760712	0.2183021	1109941820
25(OH)D2	oar3_OAR3_73878209	3	73878209	A	G	0.08700711	0.208197	0.1746468	0.6760147	0.7668642	0.7607144	0.3996656	598455916
25(OH)D2	oar3_OAR16_67675015	16	67675015	A	G	-0.1875908	0.4488998	0.1746321	0.6760275	0.7668737	0.7607168	0.05077263	1899246477
25(OH)D2	oar3_OAR16_67677675	16	67677675	C	A	-0.1875908	0.4488998	0.1746321	0.6760275	0.7668737	0.7607191	0.05077263	1899249137
25(OH)D2	oar3_OAR7_92704305	7	92704305	C	A	0.1563205	0.3740728	0.1746304	0.676029	0.7668748	0.7607215	0.07497244	1184777718
25(OH)D2	oar3_OAR6_11335444	6	11335444	G	A	-0.1268926	0.3036543	0.174628	0.6760311	0.7668764	0.7607239	0.1182735	986406660
25(OH)D2	oar3_OAR2_185778940	2	185778940	A	G	-0.1287786	0.3081677	0.1746276	0.6760315	0.7668767	0.7607263	0.1063947	461404259
25(OH)D2	oar3_OAR19_26940678	19	26940678	A	C	-0.1170581	0.2801239	0.1746233	0.6760352	0.7668794	0.7607287	0.1579823	2070887428
25(OH)D2	oar3_OAR7_65232980	7	65232980	G	A	0.08401568	0.2010534	0.1746215	0.6760368	0.7668806	0.760731	0.4365256	1157306393
25(OH)D2	oar3_OAR26_25781699	26	25781699	A	C	-0.2467225	0.5904299	0.1746147	0.6760428	0.766885	0.7607334	0.03362734	2431565982
25(OH)D2	oar3_OAR17_5919362	17	5919362	G	A	-0.09067686	0.216999	0.1746133	0.6760439	0.7668859	0.7607358	0.3370288	1909189400
25(OH)D2	oar3_OAR9_44676717	9	44676717	A	G	0.0935621	0.2239043	0.1746124	0.6760448	0.7668865	0.7607382	0.2703003	1327399396
25(OH)D2	oar3_OAR9_44676767	9	44676767	A	C	0.0935621	0.2239043	0.1746124	0.6760448	0.7668865	0.7607405	0.2703003	1327399446
25(OH)D2	s00648.1	19	45452610	A	G	0.120113	0.2874442	0.1746116	0.6760454	0.766887	0.7607429	0.123484	2089399360
25(OH)D2	oar3_OAR5_93844753	5	93844753	G	C	-0.1544988	0.3697439	0.1746015	0.6760543	0.7668936	0.7607453	0.07286996	961860104
25(OH)D2	OAR17_32622502.1	17	29782130	A	G	0.08610945	0.206081	0.1745926	0.6760621	0.7668994	0.7607477	0.3371965	1933052168
25(OH)D2	OAR17_32635050.1	17	29796920	A	G	0.08610945	0.206081	0.1745926	0.6760621	0.7668994	0.7607501	0.3371965	1933066958
25(OH)D2	oar3_OAR3_192777675	3	192777675	G	A	0.08391112	0.2008246	0.1745843	0.6760693	0.7669047	0.7607524	0.441954	717355382
25(OH)D2	oar3_OAR5_88714389	5	88714389	G	A	0.08284649	0.1982778	0.1745822	0.6760712	0.7669061	0.7607548	0.4126106	956729740
25(OH)D2	oar3_OAR18_65373401	18	65373401	A	G	0.08869548	0.2122776	0.1745801	0.676073	0.7669075	0.7607572	0.3240223	2040811603
25(OH)D2	oar3_OAR14_33687699	14	33687699	A	G	0.1099219	0.2630823	0.1745761	0.6760765	0.7669101	0.7607596	0.1788889	1721715254
25(OH)D2	oar3_OAR2_145606638	2	145606638	G	A	0.1073209	0.2568611	0.1745707	0.6760812	0.7669135	0.7607619	0.179402	421231957
25(OH)D2	oar3_OAR8_43634261	8	43634261	C	A	-0.08291509	0.1984519	0.1745648	0.6760864	0.7669173	0.7607643	0.4115684	1235784540
25(OH)D2	oar3_OAR23_2709028	23	2709028	A	G	0.08598786	0.205807	0.1745638	0.6760873	0.766918	0.7607667	0.3431264	2258930937
25(OH)D2	oar3_OAR10_25843162	10	25843162	G	A	0.1476494	0.3533937	0.1745604	0.6760902	0.7669202	0.7607691	0.09468439	1403258686
25(OH)D2	oar3_OAR19_53589992	19	53589992	G	A	-0.1219887	0.2919767	0.1745592	0.6760913	0.766921	0.7607715	0.1251384	2097536742
25(OH)D2	oar3_OAR6_53821698	6	53821698	A	G	0.08514445	0.2037985	0.1745464	0.6761025	0.7669293	0.7607738	0.5033482	1028892914
25(OH)D2	s08919.1	8	10587874	A	G	0.09561381	0.2288866	0.1745021	0.6761413	0.766958	0.7607762	0.283903	1202738153
25(OH)D2	OAR8_11804261.1	8	10617679	C	A	0.09561381	0.2288866	0.1745021	0.6761413	0.766958	0.7607786	0.283903	1202767958
25(OH)D2	oar3_OAR8_10654159	8	10654159	G	A	0.09561381	0.2288866	0.1745021	0.6761413	0.766958	0.760781	0.2836645	1202804438
25(OH)D2	oar3_OAR8_10654495	8	10654495	C	A	0.09561381	0.2288866	0.1745021	0.6761413	0.766958	0.7607833	0.2836645	1202804774
25(OH)D2	oar3_OAR16_46267721	16	46267721	A	C	0.08340514	0.1996611	0.1745014	0.6761419	0.7669585	0.7607857	0.4496081	1877839183
25(OH)D2	oar3_OAR3_158332768	3	158332768	C	A	0.08488721	0.2032145	0.1744918	0.6761503	0.7669647	0.7607881	0.4312639	682910475
25(OH)D2	oar3_OAR3_158347960	3	158347960	A	G	0.08488721	0.2032145	0.1744918	0.6761503	0.7669647	0.7607905	0.4312639	682925667
25(OH)D2	OAR16_66446289.1	16	60909271	G	A	-0.08780598	0.2102052	0.1744863	0.6761551	0.7669682	0.7607929	0.352649	1892480733
25(OH)D2	oar3_OAR2_26366924	2	26366924	G	A	-0.09445605	0.22613	0.1744791	0.6761614	0.7669729	0.7607952	0.2963801	301992243
25(OH)D2	oar3_OAR2_26377437	2	26377437	A	C	-0.09445605	0.22613	0.1744791	0.6761614	0.7669729	0.7607976	0.2963801	302002756
25(OH)D2	oar3_OAR3_118751650	3	118751650	A	G	-0.1397048	0.3344749	0.17446	0.6761781	0.7669853	0.7608	0.09437086	643329357
25(OH)D2	oar3_OAR3_89156988	3	89156988	G	A	0.08607657	0.2060867	0.1744496	0.6761872	0.766992	0.7608024	0.4408186	613734695
25(OH)D2	oar3_OAR17_24408758	17	24408758	G	A	-0.09908481	0.2372314	0.1744495	0.6761873	0.7669921	0.7608047	0.220852	1927678796
25(OH)D2	oar3_OAR17_24409857	17	24409857	G	A	-0.09908481	0.2372314	0.1744495	0.6761873	0.7669921	0.7608071	0.220852	1927679895
25(OH)D2	oar3_OAR7_41093770	7	41093770	G	A	0.1535767	0.3677013	0.1744457	0.6761906	0.7669946	0.7608095	0.08203991	1133167183
25(OH)D2	oar3_OAR18_52218602	18	52218602	A	G	0.1237536	0.2962976	0.1744454	0.6761908	0.7669947	0.7608119	0.1362126	2027656804
25(OH)D2	oar3_OAR7_58819971	7	58819971	A	G	0.1355514	0.324548	0.1744416	0.6761942	0.7669972	0.7608143	0.1038674	1150893384
25(OH)D2	OAR7_101357352.1	7	93218142	A	G	0.1358009	0.3251585	0.1744274	0.6762066	0.7670064	0.7608166	0.09426681	1185291555
25(OH)D2	OAR2_152193248.1	2	143232237	C	A	0.0824949	0.1975261	0.1744237	0.6762099	0.7670089	0.760819	0.4674393	418857556
25(OH)D2	OAR7_17987606_X.1	7	17342989	G	A	-0.1152182	0.2758799	0.1744225	0.676211	0.7670097	0.7608214	0.1554576	1109416402
25(OH)D2	oar3_OAR4_34522037	4	34522037	G	A	0.1688373	0.4042749	0.1744148	0.6762177	0.7670146	0.7608238	0.06677704	783329809
25(OH)D2	oar3_OAR1_168476531	1	168476531	A	G	-0.09455783	0.226416	0.1744138	0.6762186	0.7670153	0.7608261	0.2861111	168538439
25(OH)D2	oar3_OAR1_168547723	1	168547723	G	A	-0.09455783	0.226416	0.1744138	0.6762186	0.7670153	0.7608285	0.2861111	168609631
25(OH)D2	oar3_OAR1_168571462	1	168571462	A	G	-0.09455783	0.226416	0.1744138	0.6762186	0.7670153	0.7608309	0.2861111	168633370
25(OH)D2	oar3_OAR1_168572555	1	168572555	G	A	-0.09455783	0.226416	0.1744138	0.6762186	0.7670153	0.7608333	0.2861111	168634463
25(OH)D2	oar3_OAR1_168586083	1	168586083	A	G	-0.09455783	0.226416	0.1744138	0.6762186	0.7670153	0.7608357	0.2861111	168647991
25(OH)D2	oar3_OAR9_37187650	9	37187650	G	A	-0.09102903	0.2179687	0.1744101	0.6762217	0.7670176	0.760838	0.2892699	1319910329
25(OH)D2	oar3_OAR9_37198307	9	37198307	G	A	-0.09102903	0.2179687	0.1744101	0.6762217	0.7670176	0.7608404	0.2892699	1319920986
25(OH)D2	oar3_OAR6_90771384	6	90771384	C	A	-0.1608935	0.3852686	0.1744013	0.6762295	0.7670234	0.7608428	0.07292818	1065842600
25(OH)D2	oar3_OAR11_50469638	11	50469638	G	A	0.1527542	0.3657934	0.1743871	0.6762419	0.7670326	0.7608452	0.08112583	1514146221
25(OH)D2	oar3_OAR11_50471364	11	50471364	G	A	0.1527542	0.3657934	0.1743871	0.6762419	0.7670326	0.7608475	0.08112583	1514147947
25(OH)D2	oar3_OAR17_37945773	17	37945773	G	A	0.0875574	0.2096721	0.1743832	0.6762454	0.7670351	0.7608499	0.3613586	1941215811
25(OH)D2	oar3_OAR1_152765082	1	152765082	A	G	0.08560382	0.2049942	0.1743825	0.6762459	0.7670356	0.7608523	0.3529083	152826990
25(OH)D2	oar3_OAR6_17963340	6	17963340	G	A	-0.08510516	0.2038008	0.1743813	0.676247	0.7670363	0.7608547	0.4233333	993034556
25(OH)D2	oar3_OAR24_27928100	24	27928100	G	A	-0.08783565	0.2103416	0.1743778	0.6762501	0.7670386	0.7608571	0.380663	2346390115
25(OH)D2	OAR24_30492037.1	24	27928201	C	A	-0.08783565	0.2103416	0.1743778	0.6762501	0.7670386	0.7608594	0.380663	2346390216
25(OH)D2	oar3_OAR24_25302246	24	25302246	A	C	0.2405675	0.5761019	0.1743714	0.6762557	0.7670428	0.7608618	0.02866593	2343764261
25(OH)D2	oar3_OAR15_10293327	15	10293327	G	A	0.08395808	0.2010634	0.1743649	0.6762614	0.767047	0.7608642	0.4740618	1760977625
25(OH)D2	oar3_OAR15_10298184	15	10298184	A	G	0.08395808	0.2010634	0.1743649	0.6762614	0.767047	0.7608666	0.4740618	1760982482
25(OH)D2	oar3_OAR15_10410254	15	10410254	G	A	0.08395808	0.2010634	0.1743649	0.6762614	0.767047	0.7608689	0.4740618	1761094552
25(OH)D2	oar3_OAR15_10423243	15	10423243	C	A	0.08395808	0.2010634	0.1743649	0.6762614	0.767047	0.7608713	0.4740618	1761107541
25(OH)D2	oar3_OAR15_10423735	15	10423735	A	G	0.08395808	0.2010634	0.1743649	0.6762614	0.767047	0.7608737	0.4740618	1761108033
25(OH)D2	oar3_OAR15_10487405	15	10487405	A	G	0.08395808	0.2010634	0.1743649	0.6762614	0.767047	0.7608761	0.4740618	1761171703
25(OH)D2	oar3_OAR15_10488643	15	10488643	A	G	0.08395808	0.2010634	0.1743649	0.6762614	0.767047	0.7608785	0.4740618	1761172941
25(OH)D2	oar3_OAR15_10556963	15	10556963	G	A	0.08395808	0.2010634	0.1743649	0.6762614	0.767047	0.7608808	0.4740618	1761241261
25(OH)D2	oar3_OAR15_10562441	15	10562441	A	C	0.08395808	0.2010634	0.1743649	0.6762614	0.767047	0.7608832	0.4740618	1761246739
25(OH)D2	OAR15_10409387.1	15	10562918	A	G	0.08395808	0.2010634	0.1743649	0.6762614	0.767047	0.7608856	0.4740904	1761247216
25(OH)D2	oar3_OAR15_10594064	15	10594064	A	G	0.08395808	0.2010634	0.1743649	0.6762614	0.767047	0.760888	0.4740618	1761278362
25(OH)D2	oar3_OAR15_10594922	15	10594922	A	G	0.08395808	0.2010634	0.1743649	0.6762614	0.767047	0.7608903	0.4740618	1761279220
25(OH)D2	oar3_OAR15_10597695	15	10597695	A	C	0.08395808	0.2010634	0.1743649	0.6762614	0.767047	0.7608927	0.4740618	1761281993
25(OH)D2	oar3_OAR14_43292608	14	43292608	A	G	0.08978097	0.2150116	0.1743591	0.6762664	0.7670507	0.7608951	0.3129139	1731320163
25(OH)D2	oar3_OAR6_51827136	6	51827136	G	A	0.09739064	0.2332451	0.174345	0.6762788	0.7670599	0.7608975	0.2364641	1026898352
25(OH)D2	oar3_OAR6_51827883	6	51827883	G	A	0.09739064	0.2332451	0.174345	0.6762788	0.7670599	0.7608999	0.2364641	1026899099
25(OH)D2	oar3_OAR18_66814379	18	66814379	G	A	-0.1224808	0.2933394	0.1743393	0.6762837	0.7670636	0.7609022	0.1393534	2042252581
25(OH)D2	oar3_OAR18_66819611	18	66819611	A	C	-0.1224808	0.2933394	0.1743393	0.6762837	0.7670636	0.7609046	0.1393534	2042257813
25(OH)D2	oar3_OAR18_66823240	18	66823240	A	G	-0.1224808	0.2933394	0.1743393	0.6762837	0.7670636	0.760907	0.1393534	2042261442
25(OH)D2	oar3_OAR18_66834768	18	66834768	C	A	-0.1224808	0.2933394	0.1743393	0.6762837	0.7670636	0.7609094	0.1393534	2042272970
25(OH)D2	oar3_OAR18_66835829	18	66835829	G	A	-0.1224808	0.2933394	0.1743393	0.6762837	0.7670636	0.7609117	0.1393534	2042274031
25(OH)D2	oar3_OAR18_66838463	18	66838463	A	G	-0.1224808	0.2933394	0.1743393	0.6762837	0.7670636	0.7609141	0.1393534	2042276665
25(OH)D2	oar3_OAR18_66850236	18	66850236	A	G	-0.1224808	0.2933394	0.1743393	0.6762837	0.7670636	0.7609165	0.1393534	2042288438
25(OH)D2	oar3_OAR18_66857743	18	66857743	C	A	-0.1224808	0.2933394	0.1743393	0.6762837	0.7670636	0.7609189	0.1393534	2042295945
25(OH)D2	oar3_OAR18_66870885	18	66870885	A	G	-0.1224808	0.2933394	0.1743393	0.6762837	0.7670636	0.7609213	0.1393534	2042309087
25(OH)D2	OAR5_94270780.1	5	86055067	G	A	0.09060084	0.2169879	0.1743385	0.6762844	0.7670641	0.7609236	0.2850055	954070418
25(OH)D2	oar3_OAR1_7808869	1	7808869	G	A	0.1048307	0.2510728	0.1743323	0.6762899	0.7670682	0.760926	0.2047725	7870777
25(OH)D2	oar3_OAR23_14731725	23	14731725	A	C	-0.09003776	0.2156505	0.1743204	0.6763003	0.7670758	0.7609284	0.3067553	2270953634
25(OH)D2	oar3_OAR5_17358242	5	17358242	A	G	0.08871912	0.2124968	0.174313	0.6763068	0.7670806	0.7609308	0.3641907	885373593
25(OH)D2	OAR7_39165289.1	7	34955558	A	G	-0.08577729	0.205453	0.1743089	0.6763104	0.7670833	0.7609331	0.3869901	1127028971
25(OH)D2	oar3_OAR11_22422036	11	22422036	A	G	0.1184842	0.2837941	0.1743069	0.6763122	0.7670846	0.7609355	0.1414365	1486098619
25(OH)D2	oar3_OAR3_11342379	3	11342379	A	G	0.1876261	0.4494064	0.1743043	0.6763144	0.7670863	0.7609379	0.05351171	535920086
25(OH)D2	oar3_OAR3_11347878	3	11347878	G	A	0.1876261	0.4494064	0.1743043	0.6763144	0.7670863	0.7609403	0.05351171	535925585
25(OH)D2	oar3_OAR3_11353718	3	11353718	G	A	0.1876261	0.4494064	0.1743043	0.6763144	0.7670863	0.7609427	0.05351171	535931425
25(OH)D2	oar3_OAR7_45480707	7	45480707	G	A	0.09360585	0.2242085	0.1743018	0.6763166	0.7670879	0.760945	0.2967525	1137554120
25(OH)D2	oar3_OAR3_42056963	3	42056963	G	A	-0.09107362	0.2181442	0.1743002	0.676318	0.767089	0.7609474	0.3023385	566634670
25(OH)D2	oar3_OAR25_42283995	25	42283995	A	G	-0.08879751	0.2126933	0.1742986	0.6763195	0.76709	0.7609498	0.3502762	2402743972
25(OH)D2	oar3_OAR12_16346569	12	16346569	A	G	-0.09928068	0.2378082	0.1742913	0.6763258	0.7670947	0.7609522	0.2298343	1542252643
25(OH)D2	oar3_OAR1_254601337	1	254601337	G	A	0.1418194	0.339716	0.1742766	0.6763387	0.7671043	0.7609545	0.09834254	254663245
25(OH)D2	oar3_OAR1_36187623	1	36187623	G	A	-0.1160139	0.277902	0.1742758	0.6763394	0.7671048	0.7609569	0.1552691	36249531
25(OH)D2	OAR13_6553654.1	13	5732304	A	C	-0.1036226	0.2482204	0.1742746	0.6763404	0.7671056	0.7609593	0.1929438	1610696002
25(OH)D2	oar3_OAR1_111462024	1	111462024	C	A	-0.08387759	0.2009242	0.1742718	0.6763429	0.7671074	0.7609617	0.3996618	111523932
25(OH)D2	oar3_OAR5_94049669	5	94049669	A	C	0.09230986	0.2211248	0.1742694	0.676345	0.7671089	0.7609641	0.3138122	962065020
25(OH)D2	oar3_OAR16_731578	16	731578	A	G	0.08100173	0.1940381	0.1742667	0.6763473	0.7671107	0.7609664	0.4126106	1832303040
25(OH)D2	oar3_OAR1_117745383	1	117745383	G	A	0.1019796	0.2442904	0.1742665	0.6763475	0.7671108	0.7609688	0.2068966	117807291
25(OH)D2	oar3_OAR2_231563561	2	231563561	G	A	-0.08869399	0.2124667	0.1742635	0.6763501	0.7671127	0.7609712	0.3844866	507188880
25(OH)D2	oar3_OAR26_37504005	26	37504005	A	C	-0.1384201	0.3315903	0.1742587	0.6763544	0.7671159	0.7609736	0.09700665	2443288288
25(OH)D2	oar3_OAR26_37504276	26	37504276	G	A	-0.1384201	0.3315903	0.1742587	0.6763544	0.7671159	0.7609759	0.09700665	2443288559
25(OH)D2	oar3_OAR10_58583306	10	58583306	A	G	0.08536594	0.2044997	0.1742545	0.676358	0.7671186	0.7609783	0.4111111	1435998830
25(OH)D2	oar3_OAR1_142958746	1	142958746	G	A	0.3547222	0.8497691	0.1742508	0.6763613	0.767121	0.7609807	0.0137817	143020654
25(OH)D2	oar3_OAR3_153554452	3	153554452	A	G	-0.08657104	0.2073918	0.1742457	0.6763658	0.7671243	0.7609831	0.3622222	678132159
25(OH)D2	oar3_OAR3_153555527	3	153555527	A	G	-0.08657104	0.2073918	0.1742457	0.6763658	0.7671243	0.7609855	0.3622222	678133234
25(OH)D2	s71875.1	9	50318215	G	A	-0.1076037	0.2577822	0.1742403	0.6763705	0.7671278	0.7609878	0.1901874	1333040894
25(OH)D2	oar3_OAR25_6230867	25	6230867	A	C	-0.08385895	0.2008979	0.17424	0.6763708	0.767128	0.7609902	0.4584718	2366690844
25(OH)D2	oar3_OAR19_15867989	19	15867989	A	G	-0.1297459	0.3108302	0.1742372	0.6763732	0.7671298	0.7609926	0.1124031	2059814739
25(OH)D2	oar3_OAR11_12318675	11	12318675	A	G	0.08538274	0.204553	0.1742322	0.6763776	0.7671331	0.760995	0.404102	1475995258
25(OH)D2	oar3_OAR10_49376193	10	49376193	A	C	0.100928	0.2417973	0.1742289	0.6763805	0.7671352	0.7609973	0.2240044	1426791717
25(OH)D2	oar3_OAR6_61064109	6	61064109	G	A	0.09069826	0.2172913	0.1742261	0.6763829	0.767137	0.7609997	0.3138122	1036135325
25(OH)D2	OAR3_135405560.1	3	126922586	A	G	-0.0980706	0.234955	0.1742241	0.6763847	0.7671383	0.7610021	0.2375691	651500293
25(OH)D2	oar3_OAR1_182430290	1	182430290	G	A	0.09545315	0.2286852	0.1742226	0.676386	0.7671393	0.7610045	0.2566372	182492198
25(OH)D2	s67087.1	25	45045556	G	A	-0.1743108	0.4176201	0.1742151	0.6763925	0.7671442	0.7610069	0.0584344	2405505533
25(OH)D2	oar3_OAR25_45236118	25	45236118	C	A	-0.1743108	0.4176201	0.1742151	0.6763925	0.7671442	0.7610092	0.0584344	2405696095
25(OH)D2	oar3_OAR17_71869771	17	71869771	C	A	0.08489379	0.2034046	0.1741929	0.676412	0.7671586	0.7610116	0.4214922	1975139809
25(OH)D2	oar3_OAR19_56482671	19	56482671	G	A	0.0869893	0.2084395	0.1741693	0.6764327	0.7671739	0.761014	0.343819	2100429421
25(OH)D2	oar3_OAR3_170664626	3	170664626	A	G	-0.09286265	0.2225186	0.1741604	0.6764405	0.7671797	0.7610164	0.2761852	695242333
25(OH)D2	oar3_OAR6_35537092	6	35537092	G	A	0.08066321	0.1932888	0.1741556	0.6764447	0.7671828	0.7610187	0.4625138	1010608308
25(OH)D2	oar3_OAR6_35547739	6	35547739	G	A	0.08066321	0.1932888	0.1741556	0.6764447	0.7671828	0.7610211	0.4625138	1010618955
25(OH)D2	oar3_OAR6_35554690	6	35554690	A	G	0.08066321	0.1932888	0.1741556	0.6764447	0.7671828	0.7610235	0.4625138	1010625906
25(OH)D2	oar3_OAR6_35565501	6	35565501	G	A	0.08066321	0.1932888	0.1741556	0.6764447	0.7671828	0.7610259	0.4625138	1010636717
25(OH)D2	oar3_OAR6_35572450	6	35572450	A	G	0.08066321	0.1932888	0.1741556	0.6764447	0.7671828	0.7610283	0.4625138	1010643666
25(OH)D2	oar3_OAR15_78780873	15	78780873	G	A	0.08448486	0.2024544	0.174142	0.6764566	0.7671916	0.7610306	0.4485619	1829465171
25(OH)D2	oar3_OAR2_61654421	2	61654421	G	A	-0.09539192	0.2285933	0.1741391	0.6764592	0.7671935	0.761033	0.249162	337279740
25(OH)D2	oar3_OAR2_61662448	2	61662448	G	A	-0.09539192	0.2285933	0.1741391	0.6764592	0.7671935	0.7610354	0.249162	337287767
25(OH)D2	oar3_OAR1_177724737	1	177724737	A	C	-0.0843037	0.2020221	0.1741388	0.6764594	0.7671937	0.7610378	0.4184358	177786645
25(OH)D2	oar3_OAR18_67037344	18	67037344	G	A	-0.1147636	0.2750174	0.1741357	0.6764621	0.7671957	0.7610401	0.1603982	2042475546
25(OH)D2	oar3_OAR23_19299998	23	19299998	C	A	0.1088178	0.2607693	0.1741354	0.6764624	0.7671959	0.7610425	0.1870861	2275521907
25(OH)D2	oar3_OAR23_19310612	23	19310612	A	G	0.1088178	0.2607693	0.1741354	0.6764624	0.7671959	0.7610449	0.1870861	2275532521
25(OH)D2	oar3_OAR14_59734944	14	59734944	G	A	0.08176561	0.1959501	0.1741207	0.6764752	0.7672054	0.7610473	0.4404894	1747762499
25(OH)D2	oar3_OAR13_22056437	13	22056437	A	G	0.09770988	0.2341649	0.1741139	0.6764812	0.7672099	0.7610497	0.2731788	1627020135
25(OH)D2	oar3_OAR13_22059280	13	22059280	G	A	0.09770988	0.2341649	0.1741139	0.6764812	0.7672099	0.761052	0.2731788	1627022978
25(OH)D2	oar3_OAR3_220739101	3	220739101	A	C	0.1707203	0.4091502	0.1741025	0.6764913	0.7672173	0.7610544	0.07193396	745316808
25(OH)D2	oar3_OAR2_85456408	2	85456408	A	G	-0.09043351	0.216738	0.174096	0.6764969	0.7672215	0.7610568	0.2790828	361081727
25(OH)D2	oar3_OAR3_51937291	3	51937291	G	A	-0.0830278	0.1989945	0.1740865	0.6765053	0.7672277	0.7610592	0.4767442	576514998
25(OH)D2	oar3_OAR13_39398196	13	39398196	G	A	-0.08749414	0.2096992	0.1740862	0.6765055	0.7672279	0.7610615	0.3561191	1644361894
25(OH)D2	oar3_OAR13_39403263	13	39403263	A	G	-0.08749414	0.2096992	0.1740862	0.6765055	0.7672279	0.7610639	0.3561191	1644366961
25(OH)D2	oar3_OAR13_39403788	13	39403788	G	A	-0.08749414	0.2096992	0.1740862	0.6765055	0.7672279	0.7610663	0.3561191	1644367486
25(OH)D2	oar3_OAR13_39423893	13	39423893	G	A	-0.08749414	0.2096992	0.1740862	0.6765055	0.7672279	0.7610687	0.3561191	1644387591
25(OH)D2	oar3_OAR13_39441742	13	39441742	G	A	-0.08749414	0.2096992	0.1740862	0.6765055	0.7672279	0.7610711	0.3561191	1644405440
25(OH)D2	oar3_OAR14_60129307	14	60129307	A	G	-0.08760832	0.2099778	0.174078	0.6765127	0.7672332	0.7610734	0.3257492	1748156862
25(OH)D2	oar3_OAR25_33516424	25	33516424	A	G	-0.1303233	0.3123594	0.1740745	0.6765158	0.7672355	0.7610758	0.1208426	2393976401
25(OH)D2	oar3_OAR1_195785408	1	195785408	A	G	0.08566926	0.2053338	0.1740721	0.6765179	0.767237	0.7610782	0.3712707	195847316
25(OH)D2	oar3_OAR1_195794746	1	195794746	C	A	0.08566926	0.2053338	0.1740721	0.6765179	0.767237	0.7610806	0.3712707	195856654
25(OH)D2	oar3_OAR2_145775992	2	145775992	G	A	0.09056243	0.2170665	0.1740646	0.6765245	0.7672419	0.7610829	0.2921286	421401311
25(OH)D2	oar3_OAR19_53574521	19	53574521	G	A	-0.08509878	0.2039712	0.174064	0.676525	0.7672423	0.7610853	0.3794248	2097521271
25(OH)D2	oar3_OAR19_53596304	19	53596304	G	A	-0.08509878	0.2039712	0.174064	0.676525	0.7672423	0.7610877	0.3794248	2097543054
25(OH)D2	oar3_OAR19_53602083	19	53602083	A	G	-0.08509878	0.2039712	0.174064	0.676525	0.7672423	0.7610901	0.3794248	2097548833
25(OH)D2	oar3_OAR10_74691154	10	74691154	G	A	0.09767885	0.2341254	0.174062	0.6765267	0.7672436	0.7610925	0.2556561	1452106678
25(OH)D2	oar3_OAR9_94049904	9	94049904	A	G	0.08889374	0.2130685	0.174062	0.6765267	0.7672436	0.7610948	0.4093923	1376772583
25(OH)D2	oar3_OAR19_31994180	19	31994180	A	G	-0.09554381	0.2290121	0.1740557	0.6765323	0.7672477	0.7610972	0.2464009	2075940930
25(OH)D2	oar3_OAR4_67781376	4	67781376	G	A	0.0908855	0.2178534	0.1740446	0.6765419	0.7672548	0.7610996	0.3147124	816589148
25(OH)D2	oar3_OAR4_67786370	4	67786370	G	A	0.0908855	0.2178534	0.1740446	0.6765419	0.7672548	0.761102	0.3147124	816594142
25(OH)D2	oar3_OAR3_147262933	3	147262933	G	A	0.08925888	0.213955	0.1740437	0.6765428	0.7672555	0.7611043	0.3070562	671840640
25(OH)D2	oar3_OAR24_14292238	24	14292238	G	A	0.1864923	0.4470679	0.1740102	0.6765722	0.7672772	0.7611067	0.05242826	2332754253
25(OH)D2	oar3_OAR7_34303313	7	34303313	A	G	0.1386783	0.3324645	0.1739909	0.6765891	0.7672898	0.7611091	0.1130099	1126376726
25(OH)D2	oar3_OAR7_34348987	7	34348987	A	G	0.1386783	0.3324645	0.1739909	0.6765891	0.7672898	0.7611115	0.1130099	1126422400
25(OH)D2	oar3_OAR7_34367424	7	34367424	A	G	0.1386783	0.3324645	0.1739909	0.6765891	0.7672898	0.7611139	0.1130099	1126440837
25(OH)D2	oar3_OAR7_34370839	7	34370839	G	A	0.1386783	0.3324645	0.1739909	0.6765891	0.7672898	0.7611162	0.1130099	1126444252
25(OH)D2	oar3_OAR7_34395963	7	34395963	C	A	0.1386783	0.3324645	0.1739909	0.6765891	0.7672898	0.7611186	0.1130099	1126469376
25(OH)D2	oar3_OAR6_110047659	6	110047659	A	G	0.08402536	0.2014417	0.1739892	0.6765906	0.7672909	0.761121	0.4232063	1085118875
25(OH)D2	oar3_OAR4_71513625	4	71513625	A	C	0.08537742	0.2046844	0.173987	0.6765925	0.7672923	0.7611234	0.3379578	820321397
25(OH)D2	oar3_OAR1_246810674	1	246810674	A	G	-0.1235705	0.2962508	0.1739846	0.6765946	0.7672938	0.7611257	0.1444569	246872582
25(OH)D2	oar3_OAR3_112992068	3	112992068	G	A	0.08522673	0.2043278	0.173979	0.6765995	0.7672975	0.7611281	0.4117647	637569775
25(OH)D2	oar3_OAR3_112998879	3	112998879	A	G	0.08522673	0.2043278	0.173979	0.6765995	0.7672975	0.7611305	0.4117647	637576586
25(OH)D2	oar3_OAR3_113019577	3	113019577	G	A	0.08522673	0.2043278	0.173979	0.6765995	0.7672975	0.7611329	0.4117647	637597284
25(OH)D2	oar3_OAR2_200040174	2	200040174	G	A	-0.08237755	0.1975	0.1739736	0.6766042	0.767301	0.7611353	0.48641	475665493
25(OH)D2	oar3_OAR2_200079138	2	200079138	A	G	-0.08237755	0.1975	0.1739736	0.6766042	0.767301	0.7611376	0.48641	475704457
25(OH)D2	oar3_OAR3_35299028	3	35299028	A	G	0.1127702	0.2703713	0.1739671	0.6766099	0.7673052	0.76114	0.1471239	559876735
25(OH)D2	oar3_OAR3_35310205	3	35310205	G	A	0.1127702	0.2703713	0.1739671	0.6766099	0.7673052	0.7611424	0.1471239	559887912
25(OH)D2	OAR6_24573605.1	6	21483106	G	A	-0.2276142	0.5457209	0.1739633	0.6766133	0.7673077	0.7611448	0.03031974	996554322
25(OH)D2	oar3_OAR7_20234933	7	20234933	A	G	0.1015472	0.2434679	0.1739613	0.676615	0.767309	0.7611471	0.2132597	1112308346
25(OH)D2	oar3_OAR7_20267718	7	20267718	A	C	0.1015472	0.2434679	0.1739613	0.676615	0.767309	0.7611495	0.2132597	1112341131
25(OH)D2	s59443.1	27	19204632	G	A	-0.1012375	0.242727	0.1739589	0.6766171	0.7673105	0.7611519	0.1624449	2468949976
25(OH)D2	s67398.1	1	92306480	G	A	-0.1032512	0.2475628	0.173948	0.6766267	0.7673176	0.7611543	0.1984564	92368388
25(OH)D2	oar3_OAR6_72956490	6	72956490	A	G	-0.08421172	0.2019146	0.1739441	0.6766301	0.7673201	0.7611567	0.3979029	1048027706
25(OH)D2	oar3_OAR1_10979389	1	10979389	A	G	-0.1300828	0.3119053	0.1739379	0.6766356	0.7673242	0.761159	0.1231803	11041297
25(OH)D2	oar3_OAR6_19395130	6	19395130	G	A	0.09549969	0.2289849	0.1739363	0.6766369	0.7673252	0.7611614	0.2718232	994466346
25(OH)D2	oar3_OAR1_175846260	1	175846260	G	A	-0.08418457	0.2018582	0.173929	0.6766433	0.7673299	0.7611638	0.4160998	175908168
25(OH)D2	OAR7_39225246.1	7	34991743	G	A	-0.08494092	0.2036722	0.1739283	0.6766439	0.7673304	0.7611662	0.4084895	1127065156
25(OH)D2	s15738.1	27	34235930	C	A	0.08109844	0.1944635	0.1739197	0.6766515	0.767336	0.7611685	0.3045154	2483981274
25(OH)D2	OARX_47893170_X.1	27	34252423	A	G	0.08109844	0.1944635	0.1739197	0.6766515	0.767336	0.7611709	0.3045154	2483997767
25(OH)D2	oar3_OAR5_69608889	5	69608889	A	G	0.0867836	0.208099	0.1739143	0.6766563	0.7673395	0.7611733	0.4432703	937624240
25(OH)D2	oar3_OAR3_177863303	3	177863303	A	G	-0.1712139	0.4105777	0.1738951	0.6766731	0.767352	0.7611757	0.06677704	702441010
25(OH)D2	oar3_OAR3_177864297	3	177864297	G	A	-0.1712139	0.4105777	0.1738951	0.6766731	0.767352	0.7611781	0.06677704	702442004
25(OH)D2	s20102.1	4	26311837	G	A	-0.09767629	0.2342348	0.1738904	0.6766772	0.767355	0.7611804	0.224366	775119609
25(OH)D2	oar3_OAR20_26338935	20	26338935	G	A	-0.09281691	0.2225851	0.173885	0.6766819	0.7673585	0.7611828	0.2541528	2130606445
25(OH)D2	oar3_OAR20_26352494	20	26352494	G	A	-0.09281691	0.2225851	0.173885	0.6766819	0.7673585	0.7611852	0.2541528	2130620004
25(OH)D2	oar3_OAR10_14402942	10	14402942	G	A	-0.1802735	0.4323157	0.1738848	0.6766821	0.7673587	0.7611876	0.06417411	1391818466
25(OH)D2	oar3_OAR5_46083646	5	46083646	G	A	-0.08679948	0.2081556	0.1738833	0.6766834	0.7673596	0.7611899	0.3830022	914098997
25(OH)D2	oar3_OAR6_47240000	6	47240000	G	A	0.09045872	0.2169399	0.1738689	0.6766961	0.767369	0.7611923	0.2954545	1022311216
25(OH)D2	oar3_OAR2_56436291	2	56436291	A	G	0.08258425	0.1980572	0.1738654	0.6766991	0.7673712	0.7611947	0.4755827	332061610
25(OH)D2	oar3_OAR1_248039197	1	248039197	A	G	-0.1028799	0.2467394	0.1738537	0.6767094	0.7673789	0.7611971	0.2071823	248101105
25(OH)D2	oar3_OAR25_9889974	25	9889974	A	G	-0.08916237	0.2138449	0.1738462	0.6767159	0.7673837	0.7611995	0.2899669	2370349951
25(OH)D2	oar3_OAR23_50830088	23	50830088	G	A	0.1046727	0.2510469	0.1738431	0.6767187	0.7673858	0.7612018	0.176957	2307051997
25(OH)D2	oar3_OAR23_50861329	23	50861329	A	G	0.1046727	0.2510469	0.1738431	0.6767187	0.7673858	0.7612042	0.176957	2307083238
25(OH)D2	oar3_OAR23_50878218	23	50878218	A	G	0.1046727	0.2510469	0.1738431	0.6767187	0.7673858	0.7612066	0.176957	2307100127
25(OH)D2	oar3_OAR23_50879024	23	50879024	A	G	0.1046727	0.2510469	0.1738431	0.6767187	0.7673858	0.761209	0.176957	2307100933
25(OH)D2	oar3_OAR10_40948595	10	40948595	A	G	0.08838962	0.2119945	0.1738415	0.6767201	0.7673868	0.7612113	0.3803987	1418364119
25(OH)D2	oar3_OAR10_40963813	10	40963813	A	G	0.08838962	0.2119945	0.1738415	0.6767201	0.7673868	0.7612137	0.3803987	1418379337
25(OH)D2	oar3_OAR25_13060879	25	13060879	A	G	-0.09943393	0.238484	0.1738404	0.676721	0.7673875	0.7612161	0.2201327	2373520856
25(OH)D2	oar3_OAR26_37547360	26	37547360	G	A	0.09249388	0.2218412	0.1738367	0.6767243	0.7673899	0.7612185	0.2817059	2443331643
25(OH)D2	oar3_OAR1_1160510	1	1160510	C	A	-0.09410956	0.2257223	0.1738275	0.6767324	0.7673959	0.7612209	0.2795759	1222418
25(OH)D2	oar3_OAR10_84625489	10	84625489	A	G	-0.1696621	0.4069423	0.1738218	0.6767373	0.7673996	0.7612232	0.06843267	1462041013
25(OH)D2	oar3_OAR1_244455244	1	244455244	G	A	0.1707739	0.40961	0.1738209	0.6767382	0.7674002	0.7612256	0.05895439	244517152
25(OH)D2	oar3_OAR1_244472883	1	244472883	G	A	0.1707739	0.40961	0.1738209	0.6767382	0.7674002	0.761228	0.05895439	244534791
25(OH)D2	oar3_OAR11_41521985	11	41521985	G	A	0.09684557	0.2322905	0.1738188	0.67674	0.7674016	0.7612304	0.2352941	1505198568
25(OH)D2	oar3_OAR2_170764327	2	170764327	C	A	0.08480885	0.2034221	0.1738145	0.6767437	0.7674043	0.7612327	0.5116279	446389646
25(OH)D2	oar3_OAR3_182477973	3	182477973	G	A	-0.08904287	0.2135843	0.173804	0.676753	0.7674112	0.7612351	0.310901	707055680
25(OH)D2	oar3_OAR15_66123276	15	66123276	G	A	0.09925267	0.2380743	0.1738039	0.6767531	0.7674112	0.7612375	0.2256637	1816807574
25(OH)D2	oar3_OAR3_192573511	3	192573511	A	G	0.8087692	1.939999	0.1737986	0.6767577	0.7674147	0.7612399	0.003880266	717151218
25(OH)D2	oar3_OAR3_68001537	3	68001537	A	G	0.09143962	0.2193588	0.1737635	0.6767885	0.7674375	0.7612423	0.3301991	592579244
25(OH)D2	oar3_OAR3_68029875	3	68029875	A	G	0.09143962	0.2193588	0.1737635	0.6767885	0.7674375	0.7612446	0.3301991	592607582
25(OH)D2	oar3_OAR3_68043841	3	68043841	G	A	0.09143962	0.2193588	0.1737635	0.6767885	0.7674375	0.761247	0.3301991	592621548
25(OH)D2	oar3_OAR3_68044853	3	68044853	G	A	0.09143962	0.2193588	0.1737635	0.6767885	0.7674375	0.7612494	0.3301991	592622560
25(OH)D2	oar3_OAR10_55262915	10	55262915	G	A	-0.0841107	0.2017776	0.1737627	0.6767892	0.767438	0.7612518	0.4418605	1432678439
25(OH)D2	s61138.1	23	62214575	A	C	0.08357366	0.2004915	0.1737589	0.6767925	0.7674405	0.7612541	0.5176406	2318436484
25(OH)D2	OAR4_97708163.1	4	92121245	A	G	-0.08769892	0.2103921	0.173752	0.6767986	0.767445	0.7612565	0.3401323	840929017
25(OH)D2	oar3_OAR3_4842029	3	4842029	G	A	-0.1761799	0.4226655	0.1737478	0.6768023	0.7674477	0.7612589	0.06125828	529419736
25(OH)D2	oar3_OAR3_4854413	3	4854413	C	A	-0.1761799	0.4226655	0.1737478	0.6768023	0.7674477	0.7612613	0.06125828	529432120
25(OH)D2	oar3_OAR3_4965448	3	4965448	C	A	-0.1761799	0.4226655	0.1737478	0.6768023	0.7674477	0.7612637	0.06125828	529543155
25(OH)D2	oar3_OAR3_5012512	3	5012512	A	G	-0.1761799	0.4226655	0.1737478	0.6768023	0.7674477	0.761266	0.06125828	529590219
25(OH)D2	oar3_OAR25_30152043	25	30152043	A	G	-0.08575785	0.205741	0.1737426	0.6768069	0.7674511	0.7612684	0.4116998	2390612020
25(OH)D2	oar3_OAR25_30153180	25	30153180	A	G	-0.08575785	0.205741	0.1737426	0.6768069	0.7674511	0.7612708	0.4116998	2390613157
25(OH)D2	oar3_OAR25_30157605	25	30157605	A	G	-0.08575785	0.205741	0.1737426	0.6768069	0.7674511	0.7612732	0.4116998	2390617582
25(OH)D2	OAR25_31530072_X.1	25	30169926	G	A	-0.08575785	0.205741	0.1737426	0.6768069	0.7674511	0.7612755	0.4117971	2390629903
25(OH)D2	oar3_OAR25_30198126	25	30198126	A	G	-0.08575785	0.205741	0.1737426	0.6768069	0.7674511	0.7612779	0.4116998	2390658103
25(OH)D2	oar3_OAR25_30203365	25	30203365	G	A	-0.08575785	0.205741	0.1737426	0.6768069	0.7674511	0.7612803	0.4116998	2390663342
25(OH)D2	oar3_OAR17_43360636	17	43360636	C	A	0.08229636	0.1974371	0.1737415	0.6768078	0.7674518	0.7612827	0.4350721	1946630674
25(OH)D2	OAR7_46392398.1	7	41809520	A	C	0.1200531	0.2880283	0.1737305	0.6768174	0.7674589	0.7612851	0.1400221	1133882933
25(OH)D2	oar3_OAR2_170840925	2	170840925	G	A	0.08429736	0.2022513	0.1737182	0.6768282	0.7674669	0.7612874	0.4493318	446466244
25(OH)D2	oar3_OAR2_170841159	2	170841159	G	A	0.08429736	0.2022513	0.1737182	0.6768282	0.7674669	0.7612898	0.4493318	446466478
25(OH)D2	oar3_OAR2_170938436	2	170938436	G	A	0.08429736	0.2022513	0.1737182	0.6768282	0.7674669	0.7612922	0.4493318	446563755
25(OH)D2	oar3_OAR7_79411991	7	79411991	A	G	0.08669547	0.2080065	0.1737156	0.6768305	0.7674686	0.7612946	0.3917869	1171485404
25(OH)D2	oar3_OAR4_32851694	4	32851694	G	A	0.1293892	0.3104417	0.1737145	0.6768315	0.7674693	0.7612969	0.1146637	781659466
25(OH)D2	oar3_OAR8_13708633	8	13708633	A	C	-0.08339395	0.2000859	0.1737145	0.6768315	0.7674693	0.7612993	0.4492274	1205858912
25(OH)D2	oar3_OAR17_45438137	17	45438137	C	A	0.08245955	0.1978463	0.1737105	0.676835	0.7674719	0.7613017	0.4364641	1948708175
25(OH)D2	s04816.1	25	34845271	A	G	0.08137976	0.1952572	0.1737076	0.6768376	0.7674738	0.7613041	0.4354305	2395305248
25(OH)D2	oar3_OAR1_63893182	1	63893182	A	G	-0.09004965	0.2160623	0.1737025	0.676842	0.7674771	0.7613065	0.3243243	63955090
25(OH)D2	OAR8_6677594.1	8	6372344	A	G	0.08631461	0.2071155	0.1736774	0.6768641	0.7674934	0.7613088	0.4415656	1198522623
25(OH)D2	oar3_OAR13_33547061	13	33547061	G	A	-0.08348205	0.2003208	0.1736738	0.6768672	0.7674958	0.7613112	0.4833148	1638510759
25(OH)D2	oar3_OAR4_102921192	4	102921192	A	C	0.1642742	0.3942078	0.1736555	0.6768833	0.7675077	0.7613136	0.06291391	851728964
25(OH)D2	oar3_OAR4_102993441	4	102993441	C	A	0.1642742	0.3942078	0.1736555	0.6768833	0.7675077	0.761316	0.06291391	851801213
25(OH)D2	oar3_OAR4_102996165	4	102996165	A	G	0.1642742	0.3942078	0.1736555	0.6768833	0.7675077	0.7613183	0.06291391	851803937
25(OH)D2	OAR2_108869717.1	2	101243543	G	A	-0.1817859	0.4362313	0.1736547	0.6768839	0.7675082	0.7613207	0.0600882	376868862
25(OH)D2	oar3_OAR19_8089891	19	8089891	C	A	-0.1363673	0.3272433	0.1736517	0.6768866	0.7675102	0.7613231	0.1016575	2052036641
25(OH)D2	oar3_OAR1_77992651	1	77992651	C	A	0.08145109	0.1954629	0.1736461	0.6768915	0.7675138	0.7613255	0.4696468	78054559
25(OH)D2	oar3_OAR1_77994282	1	77994282	A	G	0.08145109	0.1954629	0.1736461	0.6768915	0.7675138	0.7613279	0.4696468	78056190
25(OH)D2	oar3_OAR13_52166923	13	52166923	G	A	0.114732	0.27533	0.1736448	0.6768927	0.7675146	0.7613302	0.1611111	1657130621
25(OH)D2	oar3_OAR13_52169604	13	52169604	G	A	0.114732	0.27533	0.1736448	0.6768927	0.7675146	0.7613326	0.1611111	1657133302
25(OH)D2	oar3_OAR13_52173549	13	52173549	A	G	0.114732	0.27533	0.1736448	0.6768927	0.7675146	0.761335	0.1611111	1657137247
25(OH)D2	oar3_OAR15_55563148	15	55563148	A	C	-0.09237901	0.2216917	0.1736391	0.6768977	0.7675183	0.7613374	0.294702	1806247446
25(OH)D2	oar3_OAR15_55565537	15	55565537	A	G	-0.09237901	0.2216917	0.1736391	0.6768977	0.7675183	0.7613398	0.294702	1806249835
25(OH)D2	oar3_OAR15_55565743	15	55565743	A	C	-0.09237901	0.2216917	0.1736391	0.6768977	0.7675183	0.7613421	0.294702	1806250041
25(OH)D2	oar3_OAR3_139653342	3	139653342	C	A	0.7433354	1.783866	0.1736381	0.6768986	0.767519	0.7613445	0.002762431	664231049
25(OH)D2	oar3_OAR3_139809315	3	139809315	A	G	0.7433354	1.783866	0.1736381	0.6768986	0.767519	0.7613469	0.002762431	664387022
25(OH)D2	oar3_OAR3_139825101	3	139825101	G	A	0.7433354	1.783866	0.1736381	0.6768986	0.767519	0.7613493	0.002762431	664402808
25(OH)D2	oar3_OAR3_139885977	3	139885977	A	C	0.7433354	1.783866	0.1736381	0.6768986	0.767519	0.7613516	0.002762431	664463684
25(OH)D2	oar3_OAR3_139949814	3	139949814	C	A	0.7433354	1.783866	0.1736381	0.6768986	0.767519	0.761354	0.002762431	664527521
25(OH)D2	oar3_OAR20_11692258	20	11692258	A	G	0.1188608	0.2852471	0.1736341	0.6769021	0.7675216	0.7613564	0.1335541	2115959768
25(OH)D2	oar3_OAR20_11706240	20	11706240	A	C	0.1188608	0.2852471	0.1736341	0.6769021	0.7675216	0.7613588	0.1335541	2115973750
25(OH)D2	oar3_OAR20_11708436	20	11708436	A	G	0.1188608	0.2852471	0.1736341	0.6769021	0.7675216	0.7613612	0.1335541	2115975946
25(OH)D2	oar3_OAR20_11723343	20	11723343	A	G	0.1188608	0.2852471	0.1736341	0.6769021	0.7675216	0.7613635	0.1335541	2115990853
25(OH)D2	oar3_OAR20_11745797	20	11745797	G	A	0.1188608	0.2852471	0.1736341	0.6769021	0.7675216	0.7613659	0.1335541	2116013307
25(OH)D2	oar3_OAR20_11765592	20	11765592	A	G	0.1188608	0.2852471	0.1736341	0.6769021	0.7675216	0.7613683	0.1335541	2116033102
25(OH)D2	oar3_OAR1_104929178	1	104929178	A	G	-0.08602685	0.2064524	0.1736315	0.6769044	0.7675233	0.7613707	0.4006734	104991086
25(OH)D2	oar3_OAR10_47274757	10	47274757	A	G	-0.09347773	0.2243455	0.1736127	0.6769209	0.7675355	0.761373	0.2679956	1424690281
25(OH)D2	oar3_OAR3_108422553	3	108422553	G	A	0.1084214	0.2602206	0.1735988	0.6769331	0.7675446	0.7613754	0.1898455	633000260
25(OH)D2	oar3_OAR3_108428203	3	108428203	A	G	0.1084214	0.2602206	0.1735988	0.6769331	0.7675446	0.7613778	0.1898455	633005910
25(OH)D2	oar3_OAR2_25535131	2	25535131	A	G	0.08904625	0.213719	0.173598	0.6769337	0.767545	0.7613802	0.3068812	301160450
25(OH)D2	oar3_OAR2_25535132	2	25535132	A	G	0.08904625	0.213719	0.173598	0.6769337	0.767545	0.7613826	0.3068812	301160451
25(OH)D2	oar3_OAR6_17897575	6	17897575	A	G	0.2185084	0.5244529	0.1735895	0.6769412	0.7675506	0.7613849	0.03535912	992968791
25(OH)D2	oar3_OAR15_50767345	15	50767345	G	A	-0.09071641	0.217749	0.173564	0.6769636	0.7675672	0.7613873	0.2923588	1801451643
25(OH)D2	oar3_OAR15_50770026	15	50770026	G	A	-0.09071641	0.217749	0.173564	0.6769636	0.7675672	0.7613897	0.2923588	1801454324
25(OH)D2	oar3_OAR15_50784981	15	50784981	A	C	-0.09071641	0.217749	0.173564	0.6769636	0.7675672	0.7613921	0.2923588	1801469279
25(OH)D2	oar3_OAR15_50790377	15	50790377	A	G	-0.09071641	0.217749	0.173564	0.6769636	0.7675672	0.7613944	0.2923588	1801474675
25(OH)D2	oar3_OAR15_50813717	15	50813717	G	A	-0.09071641	0.217749	0.173564	0.6769636	0.7675672	0.7613968	0.2923588	1801498015
25(OH)D2	oar3_OAR15_50814356	15	50814356	C	A	-0.09071641	0.217749	0.173564	0.6769636	0.7675672	0.7613992	0.2923588	1801498654
25(OH)D2	oar3_OAR15_50817046	15	50817046	A	G	-0.09071641	0.217749	0.173564	0.6769636	0.7675672	0.7614016	0.2923588	1801501344
25(OH)D2	oar3_OAR15_50874070	15	50874070	A	G	-0.09071641	0.217749	0.173564	0.6769636	0.7675672	0.761404	0.2923588	1801558368
25(OH)D2	oar3_OAR8_42828719	8	42828719	A	G	0.09921331	0.2381509	0.1735543	0.6769721	0.7675735	0.7614063	0.2528153	1234978998
25(OH)D2	oar3_OAR9_90049376	9	90049376	A	G	-0.1288057	0.3091853	0.1735531	0.6769731	0.7675742	0.7614087	0.1198895	1372772055
25(OH)D2	oar3_OAR9_90051773	9	90051773	A	G	-0.1288057	0.3091853	0.1735531	0.6769731	0.7675742	0.7614111	0.1198895	1372774452
25(OH)D2	oar3_OAR2_146055092	2	146055092	C	A	-0.1001164	0.2403329	0.1735337	0.6769902	0.7675869	0.7614135	0.2009967	421680411
25(OH)D2	oar3_OAR2_146072144	2	146072144	A	G	-0.1001164	0.2403329	0.1735337	0.6769902	0.7675869	0.7614158	0.2009967	421697463
25(OH)D2	oar3_OAR12_61548616	12	61548616	A	G	0.08768158	0.2104907	0.1735205	0.6770018	0.7675955	0.7614182	0.3662207	1587454690
25(OH)D2	oar3_OAR15_20350535	15	20350535	A	G	-0.0821479	0.1972065	0.1735203	0.677002	0.7675956	0.7614206	0.4839779	1771034833
25(OH)D2	oar3_OAR9_70919000	9	70919000	G	A	0.1093317	0.2624684	0.1735154	0.6770062	0.7675988	0.761423	0.1756906	1353641679
25(OH)D2	oar3_OAR3_42484462	3	42484462	G	A	-0.1022942	0.2455875	0.173496	0.6770233	0.7676114	0.7614254	0.1985619	567062169
25(OH)D2	oar3_OAR3_42486796	3	42486796	A	G	-0.1022942	0.2455875	0.173496	0.6770233	0.7676114	0.7614277	0.1985619	567064503
25(OH)D2	oar3_OAR14_26208090	14	26208090	C	A	0.09430336	0.2264044	0.1734941	0.677025	0.7676126	0.7614301	0.2876106	1714235645
25(OH)D2	oar3_OAR1_238469919	1	238469919	G	A	-0.1058307	0.2540812	0.1734915	0.6770272	0.7676143	0.7614325	0.1927024	238531827
25(OH)D2	oar3_OAR1_238481107	1	238481107	A	G	-0.1058307	0.2540812	0.1734915	0.6770272	0.7676143	0.7614349	0.1927024	238543015
25(OH)D2	oar3_OAR6_29441012	6	29441012	C	A	0.08570162	0.2057597	0.1734832	0.6770345	0.7676197	0.7614372	0.3714769	1004512228
25(OH)D2	oar3_OAR4_69523955	4	69523955	G	A	-0.08287761	0.1989809	0.173481	0.6770365	0.7676212	0.7614396	0.4756637	818331727
25(OH)D2	oar3_OAR4_69524229	4	69524229	G	A	-0.08287761	0.1989809	0.173481	0.6770365	0.7676212	0.761442	0.4756637	818332001
25(OH)D2	oar3_OAR4_69525489	4	69525489	A	G	-0.08287761	0.1989809	0.173481	0.6770365	0.7676212	0.7614444	0.4756637	818333261
25(OH)D2	oar3_OAR4_50952722	4	50952722	A	G	0.09062992	0.2175979	0.1734738	0.6770428	0.7676258	0.7614468	0.2897351	799760494
25(OH)D2	oar3_OAR4_50953432	4	50953432	C	A	0.09062992	0.2175979	0.1734738	0.6770428	0.7676258	0.7614491	0.2897351	799761204
25(OH)D2	oar3_OAR3_96458853	3	96458853	A	G	0.08998033	0.2160387	0.1734731	0.6770434	0.7676263	0.7614515	0.3172222	621036560
25(OH)D2	oar3_OAR10_32712706	10	32712706	G	A	-0.1551934	0.3726196	0.1734663	0.6770494	0.7676307	0.7614539	0.08820287	1410128230
25(OH)D2	oar3_OAR10_32725063	10	32725063	G	A	-0.1551934	0.3726196	0.1734663	0.6770494	0.7676307	0.7614563	0.08820287	1410140587
25(OH)D2	oar3_OAR10_32726706	10	32726706	G	A	-0.1551934	0.3726196	0.1734663	0.6770494	0.7676307	0.7614586	0.08820287	1410142230
25(OH)D2	oar3_OAR20_21815265	20	21815265	A	G	-0.1359334	0.3263775	0.1734651	0.6770504	0.7676315	0.761461	0.1052339	2126082775
25(OH)D2	oar3_OAR20_21832926	20	21832926	G	A	-0.1359334	0.3263775	0.1734651	0.6770504	0.7676315	0.7614634	0.1052339	2126100436
25(OH)D2	oar3_OAR7_74987736	7	74987736	A	G	-0.08592131	0.2063004	0.173461	0.6770541	0.7676342	0.7614658	0.4667406	1167061149
25(OH)D2	oar3_OAR3_176194218	3	176194218	A	G	-0.08263347	0.1984074	0.1734587	0.6770561	0.7676357	0.7614682	0.4232892	700771925
25(OH)D2	oar3_OAR3_176194624	3	176194624	A	G	-0.08263347	0.1984074	0.1734587	0.6770561	0.7676357	0.7614705	0.4232892	700772331
25(OH)D2	oar3_OAR9_80663687	9	80663687	G	A	0.1161678	0.2789491	0.1734289	0.6770823	0.7676551	0.7614729	0.1572536	1363386366
25(OH)D2	oar3_OAR21_22747207	21	22747207	A	G	0.1035564	0.2486804	0.1734088	0.6770999	0.7676681	0.7614753	0.1846748	2178131147
25(OH)D2	oar3_OAR21_22747503	21	22747503	G	A	0.1035564	0.2486804	0.1734088	0.6770999	0.7676681	0.7614777	0.1846748	2178131443
25(OH)D2	oar3_OAR16_1162389	16	1162389	G	A	-0.3024273	0.7262616	0.1734026	0.6771053	0.7676721	0.76148	0.02205072	1832733851
25(OH)D2	oar3_OAR16_63025157	16	63025157	A	G	-0.0826489	0.1984857	0.1733866	0.6771194	0.7676825	0.7614824	0.3974642	1894596619
25(OH)D2	oar3_OAR2_171185238	2	171185238	G	A	-0.08683084	0.208531	0.1733831	0.6771224	0.7676848	0.7614848	0.4095506	446810557
25(OH)D2	oar3_OAR3_8626684	3	8626684	G	A	-0.0850784	0.2043239	0.1733806	0.6771247	0.7676865	0.7614872	0.3625828	533204391
25(OH)D2	oar3_OAR3_8626775	3	8626775	A	G	-0.0850784	0.2043239	0.1733806	0.6771247	0.7676865	0.7614896	0.3625828	533204482
25(OH)D2	oar3_OAR2_233524129	2	233524129	G	A	-0.1445838	0.3472345	0.173378	0.677127	0.7676882	0.7614919	0.09302326	509149448
25(OH)D2	oar3_OAR16_22362294	16	22362294	A	G	-0.1271714	0.3054193	0.1733747	0.6771299	0.7676903	0.7614943	0.142936	1853933756
25(OH)D2	oar3_OAR16_22362967	16	22362967	A	G	-0.1271714	0.3054193	0.1733747	0.6771299	0.7676903	0.7614967	0.142936	1853934429
25(OH)D2	oar3_OAR16_22415587	16	22415587	G	A	-0.1271714	0.3054193	0.1733747	0.6771299	0.7676903	0.7614991	0.142936	1853987049
25(OH)D2	oar3_OAR7_96757715	7	96757715	A	G	-0.1207236	0.2899378	0.1733703	0.6771337	0.7676932	0.7615014	0.136918	1188831128
25(OH)D2	oar3_OAR1_265235810	1	265235810	G	A	-0.164638	0.3954142	0.1733628	0.6771403	0.7676981	0.7615038	0.06825749	265297718
25(OH)D2	oar3_OAR12_41031285	12	41031285	C	A	-0.2018735	0.4848804	0.1733362	0.6771637	0.7677154	0.7615062	0.04028698	1566937359
25(OH)D2	oar3_OAR2_206559097	2	206559097	G	A	0.1449109	0.3480688	0.1733292	0.6771698	0.7677199	0.7615086	0.08462389	482184416
25(OH)D2	oar3_OAR2_206559260	2	206559260	G	A	0.1449109	0.3480688	0.1733292	0.6771698	0.7677199	0.761511	0.08462389	482184579
25(OH)D2	oar3_OAR2_206559355	2	206559355	A	C	0.1449109	0.3480688	0.1733292	0.6771698	0.7677199	0.7615133	0.08462389	482184674
25(OH)D2	oar3_OAR2_6700769	2	6700769	A	C	0.09827046	0.2360423	0.173327	0.6771717	0.7677213	0.7615157	0.2148438	282326088
25(OH)D2	oar3_OAR2_20951323	2	20951323	A	C	0.08072168	0.1938908	0.1733269	0.6771719	0.7677215	0.7615181	0.4756906	296576642
25(OH)D2	oar3_OAR2_20956739	2	20956739	A	G	0.08072168	0.1938908	0.1733269	0.6771719	0.7677215	0.7615205	0.4756906	296582058
25(OH)D2	oar3_OAR18_63417390	18	63417390	G	A	0.08565942	0.2057515	0.1733262	0.6771725	0.7677219	0.7615228	0.4028857	2038855592
25(OH)D2	oar3_OAR18_58958532	18	58958532	A	C	0.08647124	0.2077032	0.1733233	0.677175	0.7677238	0.7615252	0.3984547	2034396734
25(OH)D2	oar3_OAR18_58965442	18	58965442	G	A	0.08647124	0.2077032	0.1733233	0.677175	0.7677238	0.7615276	0.3984547	2034403644
25(OH)D2	oar3_OAR18_58967645	18	58967645	A	G	0.08647124	0.2077032	0.1733233	0.677175	0.7677238	0.76153	0.3984547	2034405847
25(OH)D2	oar3_OAR18_58969913	18	58969913	A	G	0.08647124	0.2077032	0.1733233	0.677175	0.7677238	0.7615324	0.3984547	2034408115
25(OH)D2	OAR8_93049806.1	8	86346834	A	G	0.08450636	0.2029856	0.1733199	0.677178	0.767726	0.7615347	0.4114064	1278497113
25(OH)D2	oar3_OAR2_159514311	2	159514311	G	A	0.08156754	0.1959304	0.1733129	0.6771841	0.7677305	0.7615371	0.3988827	435139630
25(OH)D2	oar3_OAR18_50469738	18	50469738	A	G	-0.09976366	0.239651	0.173295	0.6771999	0.7677422	0.7615395	0.2168874	2025907940
25(OH)D2	oar3_OAR3_66661572	3	66661572	A	G	-0.08454107	0.203087	0.1732891	0.6772051	0.767746	0.7615419	0.3708609	591239279
25(OH)D2	oar3_OAR7_17817595	7	17817595	A	C	-0.1774291	0.4262326	0.1732831	0.6772103	0.7677499	0.7615442	0.06326304	1109891008
25(OH)D2	oar3_OAR7_17817922	7	17817922	C	A	-0.1774291	0.4262326	0.1732831	0.6772103	0.7677499	0.7615466	0.06326304	1109891335
25(OH)D2	oar3_OAR7_17834865	7	17834865	G	A	-0.1774291	0.4262326	0.1732831	0.6772103	0.7677499	0.761549	0.06326304	1109908278
25(OH)D2	oar3_OAR7_17967421	7	17967421	A	G	-0.1774291	0.4262326	0.1732831	0.6772103	0.7677499	0.7615514	0.06326304	1110040834
25(OH)D2	OAR13_32422061.1	13	29320768	A	G	0.1266731	0.3043083	0.1732771	0.6772156	0.7677539	0.7615538	0.1251378	1634284466
25(OH)D2	oar3_OAR26_9462437	26	9462437	G	A	-0.08493003	0.2040291	0.173276	0.6772166	0.7677545	0.7615561	0.4393605	2415246720
25(OH)D2	oar3_OAR9_16175324	9	16175324	G	A	0.1744429	0.4190691	0.1732748	0.6772176	0.7677553	0.7615585	0.07056229	1298898003
25(OH)D2	oar3_OAR9_16179028	9	16179028	C	A	0.1744429	0.4190691	0.1732748	0.6772176	0.7677553	0.7615609	0.07056229	1298901707
25(OH)D2	oar3_OAR3_69458919	3	69458919	G	A	-0.1090734	0.2620389	0.1732631	0.6772279	0.767763	0.7615633	0.1863286	594036626
25(OH)D2	oar3_OAR9_59629037	9	59629037	G	A	0.08480269	0.2037325	0.1732602	0.6772305	0.7677649	0.7615656	0.3653422	1342351716
25(OH)D2	oar3_OAR1_78985606	1	78985606	A	G	-0.1055918	0.2536795	0.1732565	0.6772338	0.7677673	0.761568	0.1908784	79047514
25(OH)D2	oar3_OAR19_53480793	19	53480793	G	A	0.08236061	0.197872	0.1732488	0.6772405	0.7677722	0.7615704	0.4917035	2097427543
25(OH)D2	oar3_OAR2_152677394	2	152677394	A	G	-0.2026672	0.4869158	0.1732444	0.6772444	0.7677751	0.7615728	0.04751381	428302713
25(OH)D2	oar3_OAR2_152684468	2	152684468	A	C	-0.2026672	0.4869158	0.1732444	0.6772444	0.7677751	0.7615752	0.04751381	428309787
25(OH)D2	oar3_OAR3_14977730	3	14977730	C	A	0.09245717	0.222136	0.1732381	0.6772499	0.7677792	0.7615775	0.298324	539555437
25(OH)D2	oar3_OAR3_14978474	3	14978474	G	A	0.09245717	0.222136	0.1732381	0.6772499	0.7677792	0.7615799	0.298324	539556181
25(OH)D2	oar3_OAR1_262134017	1	262134017	A	G	-0.1289141	0.309727	0.1732377	0.6772503	0.7677795	0.7615823	0.1264045	262195925
25(OH)D2	oar3_OAR17_41731326	17	41731326	G	A	0.08141487	0.195615	0.1732221	0.677264	0.7677897	0.7615847	0.4758427	1945001364
25(OH)D2	oar3_OAR4_72803939	4	72803939	A	G	-0.09638614	0.2315903	0.1732162	0.6772691	0.7677934	0.761587	0.232816	821611711
25(OH)D2	oar3_OAR22_42447857	22	42447857	A	G	-0.3822779	0.9185311	0.1732091	0.6772754	0.7677981	0.7615894	0.01267916	2247871324
25(OH)D2	oar3_OAR13_76344205	13	76344205	G	A	0.09916292	0.2382683	0.1732073	0.677277	0.7677993	0.7615918	0.2112832	1681307903
25(OH)D2	oar3_OAR7_94068969	7	94068969	G	A	0.08840144	0.2124131	0.1732032	0.6772806	0.7678019	0.7615942	0.3025442	1186142382
25(OH)D2	oar3_OAR8_45410690	8	45410690	A	G	-0.08398523	0.2018028	0.1732014	0.6772822	0.7678031	0.7615966	0.3971239	1237560969
25(OH)D2	oar3_OAR8_45416722	8	45416722	G	A	-0.08398523	0.2018028	0.1732014	0.6772822	0.7678031	0.7615989	0.3971239	1237567001
25(OH)D2	oar3_OAR8_45419361	8	45419361	C	A	-0.08398523	0.2018028	0.1732014	0.6772822	0.7678031	0.7616013	0.3971239	1237569640
25(OH)D2	oar3_OAR15_47876840	15	47876840	A	G	0.2529074	0.6076996	0.1731989	0.6772844	0.7678047	0.7616037	0.02811466	1798561138
25(OH)D2	oar3_OAR7_30415218	7	30415218	C	A	0.08217617	0.1974656	0.1731845	0.677297	0.7678141	0.7616061	0.408686	1122488631
25(OH)D2	oar3_OAR7_65694214	7	65694214	G	A	-0.08571578	0.2059748	0.1731783	0.6773025	0.7678182	0.7616084	0.4094444	1157767627
25(OH)D2	oar3_OAR9_6113728	9	6113728	G	A	0.0910437	0.2187793	0.1731759	0.6773046	0.7678197	0.7616108	0.2761852	1288836407
25(OH)D2	oar3_OAR9_6113898	9	6113898	A	G	0.0910437	0.2187793	0.1731759	0.6773046	0.7678197	0.7616132	0.2761852	1288836577
25(OH)D2	DU177621_558.1	19	53781872	A	G	-0.08477934	0.2037267	0.1731745	0.6773058	0.7678206	0.7616156	0.3798236	2097728622
25(OH)D2	oar3_OAR9_84647514	9	84647514	G	A	0.08568746	0.2059094	0.1731738	0.6773065	0.7678211	0.761618	0.4308628	1367370193
25(OH)D2	oar3_OAR12_70490390	12	70490390	A	G	0.09787031	0.235194	0.1731607	0.6773179	0.7678296	0.7616203	0.2217295	1596396464
25(OH)D2	oar3_OAR7_57305065	7	57305065	C	A	0.08118846	0.1951058	0.1731603	0.6773183	0.7678299	0.7616227	0.4883978	1149378478
25(OH)D2	oar3_OAR7_57328291	7	57328291	A	G	0.08118846	0.1951058	0.1731603	0.6773183	0.7678299	0.7616251	0.4883978	1149401704
25(OH)D2	oar3_OAR7_57338778	7	57338778	A	G	0.08118846	0.1951058	0.1731603	0.6773183	0.7678299	0.7616275	0.4883978	1149412191
25(OH)D2	oar3_OAR7_57338843	7	57338843	G	A	0.08118846	0.1951058	0.1731603	0.6773183	0.7678299	0.7616298	0.4883978	1149412256
25(OH)D2	oar3_OAR24_33072248	24	33072248	A	G	0.1206082	0.289841	0.1731545	0.6773234	0.7678336	0.7616322	0.1444322	2351534263
25(OH)D2	oar3_OAR2_228180948	2	228180948	A	G	0.08771703	0.2107997	0.1731521	0.6773255	0.7678352	0.7616346	0.3651059	503806267
25(OH)D2	oar3_OAR2_228187879	2	228187879	G	A	0.08771703	0.2107997	0.1731521	0.6773255	0.7678352	0.761637	0.3651059	503813198
25(OH)D2	oar3_OAR7_99013295	7	99013295	C	A	-0.1396037	0.3354992	0.1731453	0.6773315	0.7678397	0.7616394	0.09734513	1191086708
25(OH)D2	oar3_OAR7_99019107	7	99019107	A	C	-0.1396037	0.3354992	0.1731453	0.6773315	0.7678397	0.7616417	0.09734513	1191092520
25(OH)D2	oar3_OAR8_20507869	8	20507869	A	G	0.08469649	0.2035494	0.1731375	0.6773383	0.7678447	0.7616441	0.4130676	1212658148
25(OH)D2	oar3_OAR7_40475783	7	40475783	G	A	0.08199041	0.1970548	0.173122	0.677352	0.7678548	0.7616465	0.4441989	1132549196
25(OH)D2	oar3_OAR9_31941841	9	31941841	G	A	-0.09053759	0.2176007	0.173116	0.6773573	0.7678587	0.7616489	0.2876106	1314664520
25(OH)D2	OAR1_42933481.1	1	41456605	A	G	0.08766305	0.2106972	0.1731074	0.6773648	0.7678643	0.7616512	0.2877619	41518513
25(OH)D2	oar3_OAR12_13861029	12	13861029	A	G	0.08345769	0.2005918	0.1731037	0.677368	0.7678667	0.7616536	0.3818985	1539767103
25(OH)D2	oar3_OAR13_3919688	13	3919688	A	C	-0.09055992	0.2176692	0.1730924	0.677378	0.7678741	0.761656	0.2924945	1608883386
25(OH)D2	oar3_OAR13_3920491	13	3920491	G	A	-0.09055992	0.2176692	0.1730924	0.677378	0.7678741	0.7616584	0.2924945	1608884189
25(OH)D2	oar3_OAR13_3935730	13	3935730	G	A	-0.09055992	0.2176692	0.1730924	0.677378	0.7678741	0.7616608	0.2924945	1608899428
25(OH)D2	oar3_OAR4_85456850	4	85456850	G	A	-0.1549735	0.3725034	0.1730831	0.6773862	0.7678802	0.7616631	0.07993385	834264622
25(OH)D2	oar3_OAR10_41138520	10	41138520	A	G	-0.10568	0.2540218	0.1730789	0.6773899	0.7678829	0.7616655	0.2057522	1418554044
25(OH)D2	oar3_OAR13_45066132	13	45066132	A	G	-0.08530424	0.2050449	0.1730785	0.6773902	0.7678831	0.7616679	0.479558	1650029830
25(OH)D2	oar3_OAR13_45074209	13	45074209	A	G	-0.08530424	0.2050449	0.1730785	0.6773902	0.7678831	0.7616703	0.479558	1650037907
25(OH)D2	oar3_OAR10_3482585	10	3482585	A	G	0.08268326	0.1987465	0.1730758	0.6773926	0.7678849	0.7616726	0.4268293	1380898109
25(OH)D2	oar3_OAR6_57250292	6	57250292	A	C	0.1124266	0.2702552	0.1730573	0.6774089	0.767897	0.761675	0.1570796	1032321508
25(OH)D2	oar3_OAR23_1658244	23	1658244	A	G	0.1848191	0.4442851	0.1730494	0.6774158	0.7679021	0.7616774	0.04972376	2257880153
25(OH)D2	oar3_OAR5_30179445	5	30179445	G	A	-0.1199779	0.2884156	0.1730472	0.6774178	0.7679035	0.7616798	0.1356589	898194796
25(OH)D2	oar3_OAR8_14952610	8	14952610	A	G	-0.08551197	0.2055632	0.1730467	0.6774182	0.7679039	0.7616822	0.5149502	1207102889
25(OH)D2	oar3_OAR7_36296977	7	36296977	G	A	-0.09608	0.2309682	0.1730459	0.6774188	0.7679044	0.7616845	0.2325581	1128370390
25(OH)D2	oar3_OAR7_36333626	7	36333626	A	G	-0.09608	0.2309682	0.1730459	0.6774188	0.7679044	0.7616869	0.2325581	1128407039
25(OH)D2	oar3_OAR7_36333976	7	36333976	G	A	-0.09608	0.2309682	0.1730459	0.6774188	0.7679044	0.7616893	0.2325581	1128407389
25(OH)D2	oar3_OAR10_1581033	10	1581033	G	A	0.08709004	0.2093576	0.1730452	0.6774195	0.7679048	0.7616917	0.3848721	1378996557
25(OH)D2	s62414.1	5	68288153	G	A	0.08754203	0.2104463	0.1730417	0.6774226	0.7679071	0.761694	0.314774	936303504
25(OH)D2	oar3_OAR23_60217958	23	60217958	A	C	0.09239114	0.2221051	0.1730388	0.6774251	0.767909	0.7616964	0.284738	2316439867
25(OH)D2	oar3_OAR11_60201415	11	60201415	A	G	0.08169888	0.1964056	0.1730312	0.6774318	0.767914	0.7616988	0.4506652	1523877998
25(OH)D2	oar3_OAR11_60215677	11	60215677	A	G	0.08169888	0.1964056	0.1730312	0.6774318	0.767914	0.7617012	0.4506652	1523892260
25(OH)D2	oar3_OAR4_79121368	4	79121368	G	A	0.08952049	0.2152165	0.173019	0.6774425	0.7679219	0.7617036	0.2837389	827929140
25(OH)D2	oar3_OAR12_68220975	12	68220975	G	A	0.1014062	0.2437928	0.1730165	0.6774447	0.7679235	0.7617059	0.2114317	1594127049
25(OH)D2	oar3_OAR12_68269591	12	68269591	A	G	0.1014062	0.2437928	0.1730165	0.6774447	0.7679235	0.7617083	0.2114317	1594175665
25(OH)D2	oar3_OAR15_24861794	15	24861794	G	A	-0.1019832	0.2451931	0.1729977	0.6774613	0.7679358	0.7617107	0.1969027	1775546092
25(OH)D2	oar3_OAR2_228043512	2	228043512	A	G	-0.1200863	0.2887195	0.1729956	0.6774631	0.7679371	0.7617131	0.1419069	503668831
25(OH)D2	oar3_OAR2_228054301	2	228054301	C	A	-0.1200863	0.2887195	0.1729956	0.6774631	0.7679371	0.7617154	0.1419069	503679620
25(OH)D2	oar3_OAR9_59814287	9	59814287	A	G	0.08323115	0.2001106	0.1729942	0.6774644	0.7679381	0.7617178	0.4243094	1342536966
25(OH)D2	oar3_OAR9_59839904	9	59839904	G	A	0.08323115	0.2001106	0.1729942	0.6774644	0.7679381	0.7617202	0.4243094	1342562583
25(OH)D2	oar3_OAR9_59848698	9	59848698	G	A	0.08323115	0.2001106	0.1729942	0.6774644	0.7679381	0.7617226	0.4243094	1342571377
25(OH)D2	oar3_OAR12_11275528	12	11275528	A	C	0.08092085	0.1945634	0.1729811	0.6774759	0.7679466	0.761725	0.460177	1537181602
25(OH)D2	oar3_OAR10_81607378	10	81607378	A	G	0.1660773	0.3993252	0.1729686	0.6774869	0.7679547	0.7617273	0.07413601	1459022902
25(OH)D2	oar3_OAR19_4324161	19	4324161	A	G	0.09748161	0.234398	0.1729568	0.6774972	0.7679624	0.7617297	0.2300885	2048270911
25(OH)D2	oar3_OAR2_42580423	2	42580423	A	G	0.08590262	0.2065731	0.172928	0.6775226	0.7679812	0.7617321	0.3613586	318205742
25(OH)D2	oar3_OAR2_42596438	2	42596438	A	G	0.08590262	0.2065731	0.172928	0.6775226	0.7679812	0.7617345	0.3613586	318221757
25(OH)D2	oar3_OAR2_42628546	2	42628546	G	A	0.08590262	0.2065731	0.172928	0.6775226	0.7679812	0.7617368	0.3613586	318253865
25(OH)D2	oar3_OAR26_17041926	26	17041926	G	A	-0.08392017	0.2018107	0.1729196	0.67753	0.7679867	0.7617392	0.3910398	2422826209
25(OH)D2	OAR11_21353989.1	11	20669321	A	G	-0.08843635	0.2126727	0.1729171	0.6775322	0.7679883	0.7617416	0.2971334	1484345904
25(OH)D2	oar3_OAR8_33729859	8	33729859	A	G	0.1273204	0.3061859	0.1729123	0.6775365	0.7679915	0.761744	0.1192053	1225880138
25(OH)D2	oar3_OAR6_8942515	6	8942515	G	A	-0.1754903	0.4220465	0.1728962	0.6775506	0.7680019	0.7617464	0.05512679	984013731
25(OH)D2	oar3_OAR8_40899387	8	40899387	A	G	-0.09067124	0.2180608	0.1728955	0.6775512	0.7680024	0.7617487	0.3074362	1233049666
25(OH)D2	oar3_OAR19_13394447	19	13394447	A	G	0.1860245	0.4473832	0.1728944	0.6775522	0.7680031	0.7617511	0.05292172	2057341197
25(OH)D2	oar3_OAR19_13426325	19	13426325	A	G	0.1860245	0.4473832	0.1728944	0.6775522	0.7680031	0.7617535	0.05292172	2057373075
25(OH)D2	oar3_OAR6_4660434	6	4660434	A	G	0.08845228	0.2127297	0.1728868	0.6775588	0.768008	0.7617559	0.3266667	979731650
25(OH)D2	oar3_OAR1_85670756	1	85670756	A	G	0.08586434	0.206509	0.1728811	0.6775638	0.7680117	0.7617582	0.3049724	85732664
25(OH)D2	oar3_OAR4_115680388	4	115680388	A	C	-0.085233	0.2050021	0.1728617	0.6775809	0.7680244	0.7617606	0.3530387	864488160
25(OH)D2	oar3_OAR2_220266669	2	220266669	G	A	-0.08524629	0.2050357	0.172859	0.6775834	0.7680262	0.761763	0.3880682	495891988
25(OH)D2	oar3_OAR25_6025790	25	6025790	G	A	-0.1211915	0.2914971	0.1728524	0.6775891	0.7680305	0.7617654	0.1425414	2366485767
25(OH)D2	oar3_OAR3_63647569	3	63647569	A	G	0.1322165	0.3180177	0.1728499	0.6775914	0.7680321	0.7617678	0.1141425	588225276
25(OH)D2	oar3_OAR3_59833094	3	59833094	G	A	0.08560406	0.205902	0.1728493	0.6775919	0.7680325	0.7617701	0.3699324	584410801
25(OH)D2	oar3_OAR24_14218918	24	14218918	G	A	0.1858535	0.4470449	0.1728381	0.6776017	0.7680398	0.7617725	0.05242826	2332680933
25(OH)D2	oar3_OAR1_821306	1	821306	G	A	0.1583334	0.3808501	0.1728371	0.6776026	0.7680404	0.7617749	0.07692308	883214
25(OH)D2	oar3_OAR1_846954	1	846954	A	G	0.1583334	0.3808501	0.1728371	0.6776026	0.7680404	0.7617773	0.07692308	908862
25(OH)D2	oar3_OAR1_846971	1	846971	C	A	0.1583334	0.3808501	0.1728371	0.6776026	0.7680404	0.7617796	0.07692308	908879
25(OH)D2	oar3_OAR2_222454438	2	222454438	G	A	-0.09344947	0.224782	0.1728346	0.6776048	0.768042	0.761782	0.2796892	498079757
25(OH)D2	oar3_OAR1_247207381	1	247207381	A	G	-0.1234889	0.2970704	0.1727973	0.6776377	0.7680664	0.7617844	0.1447811	247269289
25(OH)D2	oar3_OAR1_247209453	1	247209453	G	A	-0.1234889	0.2970704	0.1727973	0.6776377	0.7680664	0.7617868	0.1447811	247271361
25(OH)D2	oar3_OAR1_247210678	1	247210678	G	A	-0.1234889	0.2970704	0.1727973	0.6776377	0.7680664	0.7617892	0.1447811	247272586
25(OH)D2	oar3_OAR17_11223917	17	11223917	G	A	0.09389784	0.2258874	0.1727934	0.677641	0.7680689	0.7617915	0.2610865	1914493955
25(OH)D2	oar3_OAR2_223039325	2	223039325	A	C	-0.1187005	0.2855625	0.1727837	0.6776496	0.7680753	0.7617939	0.1381215	498664644
25(OH)D2	oar3_OAR2_223067718	2	223067718	A	G	-0.1187005	0.2855625	0.1727837	0.6776496	0.7680753	0.7617963	0.1381215	498693037
25(OH)D2	oar3_OAR2_223067912	2	223067912	G	A	-0.1187005	0.2855625	0.1727837	0.6776496	0.7680753	0.7617987	0.1381215	498693231
25(OH)D2	oar3_OAR2_223207329	2	223207329	G	A	-0.1187005	0.2855625	0.1727837	0.6776496	0.7680753	0.761801	0.1381215	498832648
25(OH)D2	oar3_OAR2_223307615	2	223307615	A	G	-0.1187005	0.2855625	0.1727837	0.6776496	0.7680753	0.7618034	0.1381215	498932934
25(OH)D2	oar3_OAR8_26478883	8	26478883	A	G	0.1015451	0.2442929	0.1727813	0.6776517	0.7680768	0.7618058	0.2123894	1218629162
25(OH)D2	oar3_OAR19_33102280	19	33102280	G	A	-0.1612052	0.3878247	0.1727776	0.677655	0.7680792	0.7618082	0.07237569	2077049030
25(OH)D2	oar3_OAR3_56787679	3	56787679	A	G	-0.1130661	0.2720148	0.1727744	0.6776578	0.7680813	0.7618106	0.1594684	581365386
25(OH)D2	oar3_OAR3_56788479	3	56788479	A	G	-0.1130661	0.2720148	0.1727744	0.6776578	0.7680813	0.7618129	0.1594684	581366186
25(OH)D2	oar3_OAR4_6670955	4	6670955	A	G	0.09030343	0.2172633	0.172757	0.6776731	0.7680926	0.7618153	0.3066667	755478727
25(OH)D2	oar3_OAR21_48141075	21	48141075	A	G	0.1768367	0.4254801	0.1727374	0.6776903	0.7681054	0.7618177	0.05216426	2203525015
25(OH)D2	oar3_OAR3_140034896	3	140034896	A	G	0.7413889	1.783839	0.1727352	0.6776923	0.7681069	0.7618201	0.002765487	664612603
25(OH)D2	oar3_OAR3_140057353	3	140057353	G	A	0.7413889	1.783839	0.1727352	0.6776923	0.7681069	0.7618224	0.002765487	664635060
25(OH)D2	oar3_OAR3_140060870	3	140060870	A	C	0.7413889	1.783839	0.1727352	0.6776923	0.7681069	0.7618248	0.002765487	664638577
25(OH)D2	oar3_OAR9_4381164	9	4381164	G	A	-0.0966957	0.2326866	0.1726917	0.6777306	0.7681352	0.7618272	0.2294444	1287103843
25(OH)D2	oar3_OAR2_150756211	2	150756211	A	C	-0.1536763	0.3698043	0.1726911	0.6777312	0.7681356	0.7618296	0.07926829	426381530
25(OH)D2	oar3_OAR2_150760888	2	150760888	C	A	-0.1536763	0.3698043	0.1726911	0.6777312	0.7681356	0.761832	0.07926829	426386207
25(OH)D2	oar3_OAR1_42242338	1	42242338	G	A	-0.08206998	0.197492	0.1726909	0.6777313	0.7681357	0.7618343	0.4225434	42304246
25(OH)D2	oar3_OAR1_42267272	1	42267272	A	C	-0.08206998	0.197492	0.1726909	0.6777313	0.7681357	0.7618367	0.4225434	42329180
25(OH)D2	oar3_OAR10_42112473	10	42112473	G	A	0.08481232	0.2040968	0.1726813	0.6777398	0.768142	0.7618391	0.4235033	1419527997
25(OH)D2	oar3_OAR5_35044235	5	35044235	C	A	0.08169048	0.1965926	0.1726667	0.6777526	0.7681515	0.7618415	0.4716036	903059586
25(OH)D2	oar3_OAR5_35046202	5	35046202	G	A	0.08169048	0.1965926	0.1726667	0.6777526	0.7681515	0.7618438	0.4716036	903061553
25(OH)D2	oar3_OAR6_46417834	6	46417834	G	A	0.09173667	0.2207712	0.1726638	0.6777552	0.7681534	0.7618462	0.2946726	1021489050
25(OH)D2	oar3_OAR6_46418877	6	46418877	G	A	0.09173667	0.2207712	0.1726638	0.6777552	0.7681534	0.7618486	0.2946726	1021490093
25(OH)D2	oar3_OAR6_46436036	6	46436036	A	C	0.09173667	0.2207712	0.1726638	0.6777552	0.7681534	0.761851	0.2946726	1021507252
25(OH)D2	oar3_OAR1_117037657	1	117037657	C	A	-0.1126533	0.2711099	0.172662	0.6777567	0.7681546	0.7618534	0.1601562	117099565
25(OH)D2	oar3_OAR1_30804167	1	30804167	G	A	0.08459151	0.2035797	0.1726572	0.677761	0.7681577	0.7618557	0.4021253	30866075
25(OH)D2	oar3_OAR6_3230207	6	3230207	G	A	0.1152761	0.2774264	0.1726566	0.6777615	0.7681581	0.7618581	0.142936	978301423
25(OH)D2	oar3_OAR20_7279053	20	7279053	G	A	-0.08331332	0.2005141	0.1726391	0.677777	0.7681696	0.7618605	0.4342541	2111546563
25(OH)D2	oar3_OAR15_27934306	15	27934306	A	G	-0.1018368	0.2450956	0.1726387	0.6777772	0.7681698	0.7618629	0.209713	1778618604
25(OH)D2	oar3_OAR15_27938284	15	27938284	C	A	-0.1018368	0.2450956	0.1726387	0.6777772	0.7681698	0.7618652	0.209713	1778622582
25(OH)D2	oar3_OAR15_27938758	15	27938758	A	G	-0.1018368	0.2450956	0.1726387	0.6777772	0.7681698	0.7618676	0.209713	1778623056
25(OH)D2	oar3_OAR15_27942259	15	27942259	G	A	-0.1018368	0.2450956	0.1726387	0.6777772	0.7681698	0.76187	0.209713	1778626557
25(OH)D2	oar3_OAR15_27947981	15	27947981	G	A	-0.1018368	0.2450956	0.1726387	0.6777772	0.7681698	0.7618724	0.209713	1778632279
25(OH)D2	s36355.1	15	70599541	C	A	-0.1023107	0.2462397	0.1726339	0.6777815	0.7681729	0.7618748	0.2028666	1821283839
25(OH)D2	oar3_OAR10_27467925	10	27467925	G	A	0.1440811	0.3467791	0.1726269	0.6777877	0.7681775	0.7618771	0.09933036	1404883449
25(OH)D2	oar3_OAR13_44314725	13	44314725	C	A	-0.123596	0.297475	0.1726267	0.6777879	0.7681776	0.7618795	0.1245865	1649278423
25(OH)D2	oar3_OAR13_44328884	13	44328884	G	A	-0.123596	0.297475	0.1726267	0.6777879	0.7681776	0.7618819	0.1245865	1649292582
25(OH)D2	oar3_OAR13_44329872	13	44329872	G	A	-0.123596	0.297475	0.1726267	0.6777879	0.7681776	0.7618843	0.1245865	1649293570
25(OH)D2	oar3_OAR13_44331524	13	44331524	C	A	-0.123596	0.297475	0.1726267	0.6777879	0.7681776	0.7618866	0.1245865	1649295222
25(OH)D2	oar3_OAR13_44337754	13	44337754	G	A	-0.123596	0.297475	0.1726267	0.6777879	0.7681776	0.761889	0.1245865	1649301452
25(OH)D2	oar3_OAR13_44390374	13	44390374	G	A	-0.123596	0.297475	0.1726267	0.6777879	0.7681776	0.7618914	0.1245865	1649354072
25(OH)D2	oar3_OAR7_965440	7	965440	A	G	0.08287688	0.1994732	0.1726225	0.6777915	0.7681803	0.7618938	0.4042082	1093038853
25(OH)D2	oar3_OAR2_42830689	2	42830689	A	G	0.08440138	0.2031458	0.172617	0.6777964	0.7681839	0.7618962	0.4286511	318456008
25(OH)D2	oar3_OAR13_43447450	13	43447450	G	A	-0.1726797	0.4156262	0.1726143	0.6777988	0.7681857	0.7618985	0.05622933	1648411148
25(OH)D2	oar3_OAR13_43468208	13	43468208	A	G	-0.1726797	0.4156262	0.1726143	0.6777988	0.7681857	0.7619009	0.05622933	1648431906
25(OH)D2	oar3_OAR13_43584802	13	43584802	G	A	-0.1726797	0.4156262	0.1726143	0.6777988	0.7681857	0.7619033	0.05622933	1648548500
25(OH)D2	s75738.1	13	43590000	A	G	-0.1726797	0.4156262	0.1726143	0.6777988	0.7681857	0.7619057	0.05622933	1648553698
25(OH)D2	oar3_OAR13_43597877	13	43597877	G	A	-0.1726797	0.4156262	0.1726143	0.6777988	0.7681857	0.761908	0.05622933	1648561575
25(OH)D2	oar3_OAR10_2858160	10	2858160	G	A	-0.110204	0.2652529	0.1726134	0.6777996	0.7681863	0.7619104	0.1819184	1380273684
25(OH)D2	oar3_OAR10_2893863	10	2893863	G	A	-0.110204	0.2652529	0.1726134	0.6777996	0.7681863	0.7619128	0.1819184	1380309387
25(OH)D2	oar3_OAR12_63729063	12	63729063	A	C	-0.261192	0.6286835	0.172606	0.6778061	0.7681911	0.7619152	0.02483444	1589635137
25(OH)D2	oar3_OAR12_63766031	12	63766031	A	G	-0.261192	0.6286835	0.172606	0.6778061	0.7681911	0.7619176	0.02483444	1589672105
25(OH)D2	OAR4_64114100.1	4	60569563	A	G	0.1012031	0.243596	0.1726028	0.6778089	0.7681932	0.7619199	0.2133407	809377335
25(OH)D2	oar3_OAR1_267322752	1	267322752	G	A	-0.08397939	0.2021396	0.1726007	0.6778108	0.7681946	0.7619223	0.4171271	267384660
25(OH)D2	oar3_OAR4_92572578	4	92572578	G	A	-0.1784634	0.429579	0.1725885	0.6778215	0.7682025	0.7619247	0.06581858	841380350
25(OH)D2	oar3_OAR4_92576777	4	92576777	A	G	-0.1784634	0.429579	0.1725885	0.6778215	0.7682025	0.7619271	0.06581858	841384549
25(OH)D2	oar3_OAR21_4397821	21	4397821	A	G	0.1070204	0.2576123	0.1725838	0.6778256	0.7682056	0.7619294	0.1940463	2159781761
25(OH)D2	s24749.1	3	151129744	G	A	-0.129347	0.3113622	0.1725761	0.6778324	0.7682106	0.7619318	0.1163175	675707451
25(OH)D2	oar3_OAR17_3183223	17	3183223	A	G	-0.09167653	0.2206833	0.1725748	0.6778335	0.7682114	0.7619342	0.285553	1906453261
25(OH)D2	oar3_OAR17_9475837	17	9475837	C	A	-0.232663	0.5600685	0.1725729	0.6778353	0.7682127	0.7619366	0.03090508	1912745875
25(OH)D2	oar3_OAR9_18061926	9	18061926	G	A	0.09576665	0.2305312	0.1725715	0.6778365	0.7682136	0.761939	0.2603583	1300784605
25(OH)D2	oar3_OAR17_467243	17	467243	A	G	-0.08974918	0.2160477	0.1725685	0.6778391	0.7682156	0.7619413	0.2833517	1903737281
25(OH)D2	s05433.1	14	32813953	A	G	0.152361	0.3667762	0.1725621	0.6778448	0.7682198	0.7619437	0.0755237	1720841508
25(OH)D2	oar3_OAR16_59049591	16	59049591	G	A	0.08265091	0.1989723	0.1725481	0.6778571	0.7682289	0.7619461	0.4163898	1890621053
25(OH)D2	oar3_OAR2_75649319	2	75649319	A	G	-0.0917101	0.2207819	0.172547	0.6778581	0.7682296	0.7619485	0.2798013	351274638
25(OH)D2	OAR1_115148286.1	1	107015051	G	A	0.09960573	0.2397909	0.1725453	0.6778595	0.7682307	0.7619508	0.2183021	107076959
25(OH)D2	oar3_OAR21_5222002	21	5222002	A	C	0.1093847	0.2633358	0.1725415	0.6778629	0.7682332	0.7619532	0.1770255	2160605942
25(OH)D2	oar3_OAR7_79930315	7	79930315	A	G	-0.08370567	0.2015278	0.1725201	0.6778817	0.7682471	0.7619556	0.4106548	1172003728
25(OH)D2	oar3_OAR8_68664519	8	68664519	A	G	0.08351918	0.2010838	0.1725116	0.6778892	0.7682527	0.761958	0.4080842	1260814798
25(OH)D2	OAR10_40940028.1	10	40149974	C	A	0.162346	0.3908713	0.1725105	0.6778902	0.7682534	0.7619604	0.07111356	1417565498
25(OH)D2	oar3_OAR1_87407002	1	87407002	A	G	0.08397685	0.202187	0.1725094	0.6778912	0.7682541	0.7619627	0.4129712	87468910
25(OH)D2	oar3_OAR2_34112198	2	34112198	A	C	-0.0837524	0.2016514	0.1725013	0.6778984	0.7682595	0.7619651	0.4085366	309737517
25(OH)D2	oar3_OAR2_34123169	2	34123169	A	C	-0.0837524	0.2016514	0.1725013	0.6778984	0.7682595	0.7619675	0.4085366	309748488
25(OH)D2	oar3_OAR4_58032732	4	58032732	G	A	-0.08307811	0.2000302	0.1724972	0.677902	0.7682621	0.7619699	0.4561798	806840504
25(OH)D2	oar3_OAR15_68538700	15	68538700	A	G	-0.08377496	0.2017083	0.1724967	0.6779023	0.7682624	0.7619722	0.4219269	1819222998
25(OH)D2	oar3_OAR9_3621995	9	3621995	A	G	-0.08335359	0.2006957	0.1724934	0.6779053	0.7682646	0.7619746	0.3627343	1286344674
25(OH)D2	oar3_OAR22_49830922	22	49830922	G	A	-0.09164435	0.2206674	0.1724785	0.6779184	0.7682743	0.761977	0.2879291	2255254389
25(OH)D2	oar3_OAR9_93903639	9	93903639	G	A	-0.1228092	0.2957091	0.1724774	0.6779193	0.768275	0.7619794	0.1404867	1376626318
25(OH)D2	oar3_OAR1_225713505	1	225713505	G	A	0.09179896	0.221045	0.1724702	0.6779257	0.7682797	0.7619818	0.3001107	225775413
25(OH)D2	oar3_OAR1_225748981	1	225748981	A	G	0.09179896	0.221045	0.1724702	0.6779257	0.7682797	0.7619841	0.3001107	225810889
25(OH)D2	oar3_OAR1_225786405	1	225786405	A	G	0.09179896	0.221045	0.1724702	0.6779257	0.7682797	0.7619865	0.3001107	225848313
25(OH)D2	oar3_OAR3_23752572	3	23752572	C	A	-0.101045	0.2433117	0.172466	0.6779295	0.7682825	0.7619889	0.2284292	548330279
25(OH)D2	oar3_OAR3_23763291	3	23763291	A	C	-0.101045	0.2433117	0.172466	0.6779295	0.7682825	0.7619913	0.2284292	548340998
25(OH)D2	oar3_OAR11_39175872	11	39175872	G	A	0.08221201	0.1979638	0.1724643	0.677931	0.7682836	0.7619936	0.5204646	1502852455
25(OH)D2	OAR10_47747943.1	10	47057956	A	G	0.08543523	0.2057255	0.1724637	0.6779315	0.768284	0.761996	0.4171271	1424473480
25(OH)D2	oar3_OAR24_1455051	24	1455051	A	G	-0.3406867	0.820367	0.1724622	0.6779328	0.7682849	0.7619984	0.01929438	2319917066
25(OH)D2	oar3_OAR24_2600678	24	2600678	C	A	-0.3406867	0.820367	0.1724622	0.6779328	0.7682849	0.7620008	0.01929438	2321062693
25(OH)D2	oar3_OAR13_78819657	13	78819657	A	G	-0.08848554	0.2130762	0.1724546	0.6779395	0.7682899	0.7620032	0.2929125	1683783355
25(OH)D2	oar3_OAR6_19164907	6	19164907	G	A	0.09153982	0.2204354	0.1724477	0.6779455	0.7682944	0.7620055	0.2930464	994236123
25(OH)D2	oar3_OAR6_19165240	6	19165240	A	C	0.09153982	0.2204354	0.1724477	0.6779455	0.7682944	0.7620079	0.2930464	994236456
25(OH)D2	oar3_OAR6_19181977	6	19181977	G	A	0.09153982	0.2204354	0.1724477	0.6779455	0.7682944	0.7620103	0.2930464	994253193
25(OH)D2	oar3_OAR6_19183427	6	19183427	G	A	0.09153982	0.2204354	0.1724477	0.6779455	0.7682944	0.7620127	0.2930464	994254643
25(OH)D2	oar3_OAR6_19183721	6	19183721	A	G	0.09153982	0.2204354	0.1724477	0.6779455	0.7682944	0.762015	0.2930464	994254937
25(OH)D2	oar3_OAR9_3701735	9	3701735	A	G	-0.08338228	0.200801	0.1724312	0.6779601	0.7683052	0.7620174	0.3629834	1286424414
25(OH)D2	oar3_OAR4_7325158	4	7325158	A	G	0.08352994	0.2011574	0.1724298	0.6779613	0.768306	0.7620198	0.5108447	756132930
25(OH)D2	oar3_OAR4_7331179	4	7331179	A	G	0.08352994	0.2011574	0.1724298	0.6779613	0.768306	0.7620222	0.5108447	756138951
25(OH)D2	oar3_OAR12_51681351	12	51681351	C	A	0.1297398	0.3124458	0.1724239	0.6779666	0.76831	0.7620246	0.1131347	1577587425
25(OH)D2	oar3_OAR12_51717782	12	51717782	G	A	0.1297398	0.3124458	0.1724239	0.6779666	0.76831	0.7620269	0.1131347	1577623856
25(OH)D2	oar3_OAR6_67624888	6	67624888	A	C	-0.08820658	0.2124253	0.1724207	0.6779694	0.768312	0.7620293	0.3470523	1042696104
25(OH)D2	oar3_OAR6_67634733	6	67634733	A	G	-0.08820658	0.2124253	0.1724207	0.6779694	0.768312	0.7620317	0.3470523	1042705949
25(OH)D2	oar3_OAR2_109710581	2	109710581	A	G	-0.1152951	0.277676	0.172403	0.677985	0.7683236	0.7620341	0.1558011	385335900
25(OH)D2	oar3_OAR2_109720994	2	109720994	A	G	-0.1152951	0.277676	0.172403	0.677985	0.7683236	0.7620364	0.1558011	385346313
25(OH)D2	oar3_OAR1_204899464	1	204899464	G	A	-0.08755357	0.2108662	0.1723986	0.6779889	0.7683265	0.7620388	0.3617257	204961372
25(OH)D2	oar3_OAR1_204959300	1	204959300	A	G	-0.08755357	0.2108662	0.1723986	0.6779889	0.7683265	0.7620412	0.3617257	205021208
25(OH)D2	s46437.1	7	21809505	A	G	-0.0826275	0.1990091	0.1723865	0.6779995	0.7683343	0.7620436	0.3802428	1113882918
25(OH)D2	oar3_OAR7_29641245	7	29641245	A	C	0.08912355	0.2146624	0.1723746	0.67801	0.7683421	0.762046	0.3213097	1121714658
25(OH)D2	oar3_OAR19_43148002	19	43148002	A	C	0.1737387	0.4184659	0.1723745	0.67801	0.7683421	0.7620483	0.06125828	2087094752
25(OH)D2	oar3_OAR19_43149030	19	43149030	G	A	0.1737387	0.4184659	0.1723745	0.67801	0.7683421	0.7620507	0.06125828	2087095780
25(OH)D2	oar3_OAR19_43149798	19	43149798	G	A	0.1737387	0.4184659	0.1723745	0.67801	0.7683421	0.7620531	0.06125828	2087096548
25(OH)D2	oar3_OAR19_43150014	19	43150014	A	G	0.1737387	0.4184659	0.1723745	0.67801	0.7683421	0.7620555	0.06125828	2087096764
25(OH)D2	oar3_OAR2_208179913	2	208179913	G	A	-0.2182381	0.5256485	0.1723735	0.678011	0.7683429	0.7620578	0.04106548	483805232
25(OH)D2	oar3_OAR14_54479706	14	54479706	G	A	-0.08702519	0.2096111	0.1723698	0.6780142	0.7683452	0.7620602	0.3499446	1742507261
25(OH)D2	oar3_OAR14_54480162	14	54480162	C	A	-0.08702519	0.2096111	0.1723698	0.6780142	0.7683452	0.7620626	0.3499446	1742507717
25(OH)D2	oar3_OAR14_54505626	14	54505626	C	A	-0.08702519	0.2096111	0.1723698	0.6780142	0.7683452	0.762065	0.3499446	1742533181
25(OH)D2	oar3_OAR4_89898282	4	89898282	G	A	0.1217907	0.2933537	0.1723635	0.6780198	0.7683494	0.7620674	0.1509434	838706054
25(OH)D2	oar3_OAR4_89915696	4	89915696	G	A	0.1217907	0.2933537	0.1723635	0.6780198	0.7683494	0.7620697	0.1509434	838723468
25(OH)D2	oar3_OAR4_89915798	4	89915798	A	G	0.1217907	0.2933537	0.1723635	0.6780198	0.7683494	0.7620721	0.1509434	838723570
25(OH)D2	oar3_OAR4_89915955	4	89915955	G	A	0.1217907	0.2933537	0.1723635	0.6780198	0.7683494	0.7620745	0.1509434	838723727
25(OH)D2	oar3_OAR1_53739238	1	53739238	A	G	-0.089087	0.2145848	0.1723578	0.6780248	0.7683531	0.7620769	0.2975528	53801146
25(OH)D2	oar3_OAR1_95736063	1	95736063	G	A	-0.1058593	0.2549903	0.1723499	0.6780317	0.7683582	0.7620792	0.1903153	95797971
25(OH)D2	oar3_OAR1_95736693	1	95736693	A	G	-0.1058593	0.2549903	0.1723499	0.6780317	0.7683582	0.7620816	0.1903153	95798601
25(OH)D2	oar3_OAR1_123038314	1	123038314	G	A	0.08995044	0.2166697	0.1723495	0.6780321	0.7683585	0.762084	0.3331479	123100222
25(OH)D2	OAR16_20147789.1	16	18368560	G	A	-0.08280469	0.1994645	0.172337	0.6780431	0.7683666	0.7620864	0.4270718	1849940022
25(OH)D2	oar3_OAR7_257390	7	257390	C	A	-0.08438384	0.2032685	0.172337	0.6780432	0.7683667	0.7620888	0.4586636	1092330803
25(OH)D2	oar3_OAR9_18651095	9	18651095	A	G	-0.0828205	0.1995127	0.1723196	0.6780585	0.768378	0.7620911	0.4227373	1301373774
25(OH)D2	oar3_OAR9_18658808	9	18658808	C	A	-0.0828205	0.1995127	0.1723196	0.6780585	0.768378	0.7620935	0.4227373	1301381487
25(OH)D2	oar3_OAR9_18664232	9	18664232	G	A	-0.0828205	0.1995127	0.1723196	0.6780585	0.768378	0.7620959	0.4227373	1301386911
25(OH)D2	oar3_OAR3_75760072	3	75760072	A	G	0.09608298	0.2314627	0.1723181	0.6780598	0.768379	0.7620983	0.2292818	600337779
25(OH)D2	oar3_OAR3_51230207	3	51230207	G	A	-0.1104131	0.2660025	0.1722939	0.6780812	0.7683948	0.7621006	0.160221	575807914
25(OH)D2	oar3_OAR3_51245409	3	51245409	A	C	-0.1104131	0.2660025	0.1722939	0.6780812	0.7683948	0.762103	0.160221	575823116
25(OH)D2	OAR7_100552217_X.1	7	92360888	G	A	0.1728584	0.4164523	0.1722863	0.6780879	0.7683998	0.7621054	0.06670342	1184434301
25(OH)D2	oar3_OAR7_92364993	7	92364993	A	G	0.1728584	0.4164523	0.1722863	0.6780879	0.7683998	0.7621078	0.06670342	1184438406
25(OH)D2	oar3_OAR16_66196756	16	66196756	G	A	0.09375788	0.2258964	0.172265	0.6781066	0.7684137	0.7621102	0.2516704	1897768218
25(OH)D2	oar3_OAR2_141545883	2	141545883	G	A	0.08512042	0.2050908	0.1722564	0.6781142	0.7684193	0.7621125	0.3752772	417171202
25(OH)D2	oar3_OAR20_43895795	20	43895795	C	A	0.09545483	0.2299953	0.1722495	0.6781203	0.7684238	0.7621149	0.2153163	2148163305
25(OH)D2	oar3_OAR1_9721254	1	9721254	G	A	-0.4151276	1.00024	0.1722481	0.6781215	0.7684247	0.7621173	0.01055556	9783162
25(OH)D2	oar3_OAR1_9722190	1	9722190	G	A	-0.4151276	1.00024	0.1722481	0.6781215	0.7684247	0.7621197	0.01055556	9784098
25(OH)D2	oar3_OAR1_9838109	1	9838109	A	G	-0.4151276	1.00024	0.1722481	0.6781215	0.7684247	0.762122	0.01055556	9900017
25(OH)D2	oar3_OAR12_75404361	12	75404361	G	A	0.2829965	0.681887	0.1722414	0.6781275	0.7684291	0.7621244	0.02265193	1601310435
25(OH)D2	oar3_OAR8_79784483	8	79784483	A	G	-0.1162839	0.280191	0.1722387	0.6781298	0.7684308	0.7621268	0.138521	1271934762
25(OH)D2	oar3_OAR2_94455225	2	94455225	A	G	0.08254787	0.1989096	0.1722267	0.6781404	0.7684387	0.7621292	0.5430464	370080544
25(OH)D2	oar3_OAR22_11742016	22	11742016	G	A	0.09315332	0.2244686	0.1722208	0.6781456	0.7684425	0.7621316	0.2605322	2217165483
25(OH)D2	oar3_OAR11_11702910	11	11702910	A	G	-0.08916489	0.2148599	0.1722174	0.6781486	0.7684447	0.7621339	0.3461111	1475379493
25(OH)D2	oar3_OAR20_12180604	20	12180604	G	A	0.212989	0.5132398	0.1722161	0.6781498	0.7684456	0.7621363	0.04575524	2116448114
25(OH)D2	oar3_OAR20_12200904	20	12200904	G	A	0.212989	0.5132398	0.1722161	0.6781498	0.7684456	0.7621387	0.04575524	2116468414
25(OH)D2	oar3_OAR20_12212864	20	12212864	G	A	0.212989	0.5132398	0.1722161	0.6781498	0.7684456	0.7621411	0.04575524	2116480374
25(OH)D2	oar3_OAR20_12231673	20	12231673	A	G	0.212989	0.5132398	0.1722161	0.6781498	0.7684456	0.7621434	0.04575524	2116499183
25(OH)D2	oar3_OAR20_12247549	20	12247549	G	A	0.212989	0.5132398	0.1722161	0.6781498	0.7684456	0.7621458	0.04575524	2116515059
25(OH)D2	oar3_OAR20_12260396	20	12260396	A	G	0.212989	0.5132398	0.1722161	0.6781498	0.7684456	0.7621482	0.04575524	2116527906
25(OH)D2	OAR20_12898882.1	20	12262542	A	G	0.212989	0.5132398	0.1722161	0.6781498	0.7684456	0.7621506	0.04575524	2116530052
25(OH)D2	oar3_OAR20_12270371	20	12270371	G	A	0.212989	0.5132398	0.1722161	0.6781498	0.7684456	0.762153	0.04575524	2116537881
25(OH)D2	oar3_OAR20_12335459	20	12335459	A	G	0.212989	0.5132398	0.1722161	0.6781498	0.7684456	0.7621553	0.04575524	2116602969
25(OH)D2	oar3_OAR20_12338867	20	12338867	G	A	0.212989	0.5132398	0.1722161	0.6781498	0.7684456	0.7621577	0.04575524	2116606377
25(OH)D2	oar3_OAR20_12387531	20	12387531	G	A	0.212989	0.5132398	0.1722161	0.6781498	0.7684456	0.7621601	0.04575524	2116655041
25(OH)D2	oar3_OAR20_12392245	20	12392245	G	A	0.212989	0.5132398	0.1722161	0.6781498	0.7684456	0.7621625	0.04575524	2116659755
25(OH)D2	oar3_OAR20_12431411	20	12431411	G	A	0.212989	0.5132398	0.1722161	0.6781498	0.7684456	0.7621648	0.04575524	2116698921
25(OH)D2	oar3_OAR26_15361539	26	15361539	A	C	-0.08476541	0.2042623	0.172211	0.6781543	0.7684489	0.7621672	0.421286	2421145822
25(OH)D2	oar3_OAR4_60576634	4	60576634	A	G	0.1011653	0.2437878	0.1722024	0.6781618	0.7684546	0.7621696	0.213969	809384406
25(OH)D2	oar3_OAR1_240531753	1	240531753	G	A	0.08712345	0.209954	0.1721954	0.678168	0.7684591	0.762172	0.3057714	240593661
25(OH)D2	oar3_OAR1_240534505	1	240534505	C	A	0.08712345	0.209954	0.1721954	0.678168	0.7684591	0.7621744	0.3057714	240596413
25(OH)D2	oar3_OAR1_240550311	1	240550311	A	G	0.08712345	0.209954	0.1721954	0.678168	0.7684591	0.7621767	0.3057714	240612219
25(OH)D2	OAR21_48249063.1	21	43665385	A	C	0.08722467	0.2102007	0.172191	0.6781719	0.768462	0.7621791	0.3263506	2199049325
25(OH)D2	oar3_OAR2_175040359	2	175040359	A	G	-0.08327073	0.2006839	0.1721709	0.6781896	0.7684751	0.7621815	0.4950276	450665678
25(OH)D2	oar3_OAR2_175041124	2	175041124	G	A	-0.08327073	0.2006839	0.1721709	0.6781896	0.7684751	0.7621839	0.4950276	450666443
25(OH)D2	oar3_OAR1_274414759	1	274414759	C	A	-0.084991	0.2048349	0.1721623	0.6781972	0.7684807	0.7621862	0.4260768	274476667
25(OH)D2	s38605.1	3	222344110	G	A	-0.4142723	0.9984382	0.1721589	0.6782002	0.768483	0.7621886	0.01157663	746921817
25(OH)D2	oar3_OAR26_40802178	26	40802178	G	A	0.09009669	0.2171425	0.1721583	0.6782008	0.7684834	0.762191	0.3266444	2446586461
25(OH)D2	oar3_OAR5_87928788	5	87928788	G	A	-0.3720434	0.8966993	0.1721446	0.6782128	0.7684923	0.7621934	0.01103753	955944139
25(OH)D2	oar3_OAR5_87937698	5	87937698	G	A	-0.3720434	0.8966993	0.1721446	0.6782128	0.7684923	0.7621958	0.01103753	955953049
25(OH)D2	oar3_OAR5_88238463	5	88238463	A	G	-0.3720434	0.8966993	0.1721446	0.6782128	0.7684923	0.7621981	0.01103753	956253814
25(OH)D2	oar3_OAR3_42524282	3	42524282	A	G	-0.6873993	1.656782	0.1721423	0.6782149	0.7684938	0.7622005	0.004966887	567101989
25(OH)D2	oar3_OAR1_206001499	1	206001499	A	G	0.0827931	0.199552	0.1721378	0.6782188	0.7684967	0.7622029	0.4080842	206063407
25(OH)D2	oar3_OAR6_85572021	6	85572021	G	A	0.1483328	0.3575223	0.1721346	0.6782216	0.7684988	0.7622053	0.08544653	1060643237
25(OH)D2	oar3_OAR11_60928582	11	60928582	A	G	-0.1040102	0.2506936	0.1721334	0.6782227	0.7684996	0.7622076	0.198895	1524605165
25(OH)D2	oar3_OAR14_38622649	14	38622649	G	A	0.09873302	0.2379803	0.1721245	0.6782306	0.7685054	0.76221	0.2339956	1726650204
25(OH)D2	oar3_OAR14_38637879	14	38637879	C	A	0.09873302	0.2379803	0.1721245	0.6782306	0.7685054	0.7622124	0.2339956	1726665434
25(OH)D2	oar3_OAR14_38656417	14	38656417	A	G	0.09873302	0.2379803	0.1721245	0.6782306	0.7685054	0.7622148	0.2339956	1726683972
25(OH)D2	oar3_OAR14_38681076	14	38681076	G	A	0.09873302	0.2379803	0.1721245	0.6782306	0.7685054	0.7622172	0.2339956	1726708631
25(OH)D2	oar3_OAR14_38706372	14	38706372	G	A	0.09873302	0.2379803	0.1721245	0.6782306	0.7685054	0.7622195	0.2339956	1726733927
25(OH)D2	oar3_OAR26_28642177	26	28642177	A	G	-0.0840606	0.2026181	0.1721189	0.6782355	0.7685091	0.7622219	0.501663	2434426460
25(OH)D2	oar3_OAR3_187062052	3	187062052	A	G	0.1039863	0.2506524	0.172111	0.6782425	0.7685142	0.7622243	0.1858903	711639759
25(OH)D2	oar3_OAR23_58622377	23	58622377	G	A	0.1478773	0.3564521	0.1721078	0.6782453	0.7685163	0.7622267	0.08710033	2314844286
25(OH)D2	oar3_OAR23_58622469	23	58622469	A	G	0.1478773	0.3564521	0.1721078	0.6782453	0.7685163	0.762229	0.08710033	2314844378
25(OH)D2	oar3_OAR23_58624635	23	58624635	A	G	0.1478773	0.3564521	0.1721078	0.6782453	0.7685163	0.7622314	0.08710033	2314846544
25(OH)D2	oar3_OAR23_58633777	23	58633777	G	A	0.1478773	0.3564521	0.1721078	0.6782453	0.7685163	0.7622338	0.08710033	2314855686
25(OH)D2	oar3_OAR1_46009263	1	46009263	G	A	-0.1767207	0.425981	0.1721054	0.6782474	0.7685179	0.7622362	0.05820399	46071171
25(OH)D2	oar3_OAR15_21709528	15	21709528	G	A	-0.1047752	0.2525629	0.1720988	0.6782533	0.7685222	0.7622386	0.1895787	1772393826
25(OH)D2	oar3_OAR2_67329024	2	67329024	A	G	0.3592398	0.8659745	0.1720912	0.6782599	0.7685272	0.7622409	0.01603982	342954343
25(OH)D2	oar3_OAR2_67334794	2	67334794	A	G	0.3592398	0.8659745	0.1720912	0.6782599	0.7685272	0.7622433	0.01603982	342960113
25(OH)D2	oar3_OAR2_67348104	2	67348104	G	A	0.3592398	0.8659745	0.1720912	0.6782599	0.7685272	0.7622457	0.01603982	342973423
25(OH)D2	oar3_OAR14_36311888	14	36311888	C	A	-0.08400958	0.2025182	0.1720796	0.6782702	0.7685348	0.7622481	0.4530905	1724339443
25(OH)D2	oar3_OAR3_179990378	3	179990378	A	G	-0.1417809	0.3418009	0.1720636	0.6782843	0.7685452	0.7622504	0.09592062	704568085
25(OH)D2	oar3_OAR17_19990488	17	19990488	G	A	-0.1752409	0.4224663	0.1720628	0.678285	0.7685457	0.7622528	0.05898567	1923260526
25(OH)D2	oar3_OAR17_19997643	17	19997643	A	G	-0.1752409	0.4224663	0.1720628	0.678285	0.7685457	0.7622552	0.05898567	1923267681
25(OH)D2	oar3_OAR17_19998181	17	19998181	A	G	-0.1752409	0.4224663	0.1720628	0.678285	0.7685457	0.7622576	0.05898567	1923268219
25(OH)D2	oar3_OAR17_20018965	17	20018965	A	G	-0.1752409	0.4224663	0.1720628	0.678285	0.7685457	0.76226	0.05898567	1923289003
25(OH)D2	oar3_OAR17_20140083	17	20140083	A	G	-0.1752409	0.4224663	0.1720628	0.678285	0.7685457	0.7622623	0.05898567	1923410121
25(OH)D2	oar3_OAR10_73053662	10	73053662	G	A	-0.09900264	0.2386751	0.1720597	0.6782877	0.7685477	0.7622647	0.2262168	1450469186
25(OH)D2	oar3_OAR10_73074461	10	73074461	A	G	-0.09900264	0.2386751	0.1720597	0.6782877	0.7685477	0.7622671	0.2262168	1450489985
25(OH)D2	oar3_OAR1_275125242	1	275125242	A	G	0.1326414	0.3197953	0.1720339	0.6783105	0.7685646	0.7622695	0.1118048	275187150
25(OH)D2	oar3_OAR1_275138986	1	275138986	C	A	0.1326414	0.3197953	0.1720339	0.6783105	0.7685646	0.7622718	0.1118048	275200894
25(OH)D2	oar3_OAR14_8153191	14	8153191	G	A	-0.4384135	1.057045	0.1720207	0.6783221	0.7685732	0.7622742	0.009371555	1696180746
25(OH)D2	oar3_OAR5_52896527	5	52896527	G	A	0.08518102	0.2053792	0.1720176	0.6783249	0.7685753	0.7622766	0.3927374	920911878
25(OH)D2	oar3_OAR5_52908690	5	52908690	G	A	0.08518102	0.2053792	0.1720176	0.6783249	0.7685753	0.762279	0.3927374	920924041
25(OH)D2	oar3_OAR2_113060733	2	113060733	A	G	-0.1295384	0.3123471	0.1719975	0.6783426	0.7685884	0.7622814	0.1169978	388686052
25(OH)D2	oar3_OAR2_113070201	2	113070201	A	G	-0.1295384	0.3123471	0.1719975	0.6783426	0.7685884	0.7622837	0.1169978	388695520
25(OH)D2	oar3_OAR5_4180654	5	4180654	G	A	-0.1178695	0.2842108	0.1719974	0.6783427	0.7685885	0.7622861	0.1460424	872196005
25(OH)D2	oar3_OAR1_140065644	1	140065644	C	A	-0.0947391	0.2284385	0.1719966	0.6783434	0.768589	0.7622885	0.2667411	140127552
25(OH)D2	oar3_OAR3_17762021	3	17762021	A	G	0.1222935	0.2948835	0.171991	0.6783484	0.7685926	0.7622909	0.1382743	542339728
25(OH)D2	oar3_OAR13_70016918	13	70016918	G	A	0.5859136	1.41287	0.171974	0.6783634	0.7686037	0.7622932	0.006615215	1674980616
25(OH)D2	oar3_OAR4_12026367	4	12026367	G	A	-0.08460297	0.2040139	0.1719696	0.6783673	0.7686067	0.7622956	0.358011	760834139
25(OH)D2	oar3_OAR4_12031108	4	12031108	A	G	-0.08460297	0.2040139	0.1719696	0.6783673	0.7686067	0.762298	0.358011	760838880
25(OH)D2	oar3_OAR4_12031126	4	12031126	G	A	-0.08460297	0.2040139	0.1719696	0.6783673	0.7686067	0.7623004	0.358011	760838898
25(OH)D2	oar3_OAR23_12559773	23	12559773	A	G	0.1532723	0.3696118	0.1719632	0.6783729	0.7686108	0.7623028	0.09326711	2268781682
25(OH)D2	oar3_OAR5_81516789	5	81516789	G	A	-0.08524828	0.205587	0.1719411	0.6783924	0.7686252	0.7623051	0.3944444	949532140
25(OH)D2	oar3_OAR6_57917865	6	57917865	C	A	0.1127561	0.2719263	0.1719404	0.678393	0.7686257	0.7623075	0.1521018	1032989081
25(OH)D2	oar3_OAR11_37800259	11	37800259	A	C	-0.4968455	1.198223	0.1719361	0.6783968	0.7686285	0.7623099	0.01048565	1501476842
25(OH)D2	oar3_OAR11_38117847	11	38117847	G	A	-0.4968455	1.198223	0.1719361	0.6783968	0.7686285	0.7623123	0.01048565	1501794430
25(OH)D2	oar3_OAR11_38134537	11	38134537	C	A	-0.4968455	1.198223	0.1719361	0.6783968	0.7686285	0.7623147	0.01048565	1501811120
25(OH)D2	oar3_OAR11_38154064	11	38154064	A	G	-0.4968455	1.198223	0.1719361	0.6783968	0.7686285	0.762317	0.01048565	1501830647
25(OH)D2	oar3_OAR18_16450748	18	16450748	A	G	0.1035922	0.2498296	0.1719359	0.6783971	0.7686287	0.7623194	0.1836283	1991888950
25(OH)D2	oar3_OAR11_45376390	11	45376390	G	A	-0.08674224	0.209194	0.1719344	0.6783983	0.7686296	0.7623218	0.3327796	1509052973
25(OH)D2	oar3_OAR2_229546659	2	229546659	G	A	-0.0943598	0.2275696	0.1719276	0.6784043	0.7686341	0.7623242	0.2685083	505171978
25(OH)D2	oar3_OAR2_229552130	2	229552130	G	A	-0.0943598	0.2275696	0.1719276	0.6784043	0.7686341	0.7623265	0.2685083	505177449
25(OH)D2	oar3_OAR2_43419236	2	43419236	A	G	-0.08297571	0.2001208	0.1719165	0.6784141	0.7686414	0.7623289	0.4640089	319044555
25(OH)D2	s53346.1	23	28209023	A	G	-0.1059323	0.2554909	0.1719118	0.6784183	0.7686444	0.7623313	0.1799117	2284430932
25(OH)D2	oar3_OAR14_38708466	14	38708466	G	A	0.09870103	0.2380532	0.1719077	0.6784219	0.7686471	0.7623337	0.2337017	1726736021
25(OH)D2	oar3_OAR14_38719003	14	38719003	G	A	0.09870103	0.2380532	0.1719077	0.6784219	0.7686471	0.7623361	0.2337017	1726746558
25(OH)D2	oar3_OAR14_38719514	14	38719514	A	C	0.09870103	0.2380532	0.1719077	0.6784219	0.7686471	0.7623384	0.2337017	1726747069
25(OH)D2	s35825.1	0	25505	A	C	0.1374765	0.3315789	0.1719029	0.6784262	0.7686502	0.7623408	0.09856828	25505
25(OH)D2	oar3_OAR23_50269845	23	50269845	G	A	0.1076487	0.2596385	0.1719014	0.6784275	0.7686512	0.7623432	0.1659316	2306491754
25(OH)D2	s16949.1	3	154107772	A	G	-0.08762031	0.2113384	0.1718908	0.6784368	0.7686581	0.7623456	0.2943771	678685479
25(OH)D2	s14774.1	13	82354712	G	A	0.09222046	0.2224408	0.1718801	0.6784463	0.7686651	0.7623479	0.3252481	1687318410
25(OH)D2	oar3_OAR13_82564660	13	82564660	A	G	0.09222046	0.2224408	0.1718801	0.6784463	0.7686651	0.7623503	0.3250552	1687528358
25(OH)D2	oar3_OAR13_82634263	13	82634263	A	G	0.09222046	0.2224408	0.1718801	0.6784463	0.7686651	0.7623527	0.3250552	1687597961
25(OH)D2	oar3_OAR13_82640170	13	82640170	A	G	0.09222046	0.2224408	0.1718801	0.6784463	0.7686651	0.7623551	0.3250552	1687603868
25(OH)D2	oar3_OAR13_82654054	13	82654054	A	G	0.09222046	0.2224408	0.1718801	0.6784463	0.7686651	0.7623575	0.3250552	1687617752
25(OH)D2	oar3_OAR13_82670738	13	82670738	A	G	0.09222046	0.2224408	0.1718801	0.6784463	0.7686651	0.7623598	0.3250552	1687634436
25(OH)D2	oar3_OAR13_82814940	13	82814940	A	G	0.09222046	0.2224408	0.1718801	0.6784463	0.7686651	0.7623622	0.3250552	1687778638
25(OH)D2	oar3_OAR13_82865584	13	82865584	A	C	0.09222046	0.2224408	0.1718801	0.6784463	0.7686651	0.7623646	0.3250552	1687829282
25(OH)D2	oar3_OAR1_257191791	1	257191791	C	A	0.08938791	0.2156085	0.1718801	0.6784463	0.7686651	0.762367	0.3130531	257253699
25(OH)D2	oar3_OAR4_17702164	4	17702164	A	C	-0.08497736	0.2049706	0.1718793	0.678447	0.7686657	0.7623693	0.359116	766509936
25(OH)D2	oar3_OAR2_235075767	2	235075767	A	G	-0.07987756	0.1926707	0.1718772	0.6784489	0.7686671	0.7623717	0.4267481	510701086
25(OH)D2	OAR7_20086908.1	7	19264734	G	A	0.1089519	0.2628036	0.1718728	0.6784527	0.7686699	0.7623741	0.199559	1111338147
25(OH)D2	oar3_OAR4_96488826	4	96488826	A	G	-0.09793158	0.2362214	0.1718728	0.6784528	0.7686699	0.7623765	0.2441209	845296598
25(OH)D2	oar3_OAR8_42639958	8	42639958	A	G	0.1113782	0.2686568	0.1718718	0.6784536	0.7686705	0.7623789	0.1834254	1234790237
25(OH)D2	oar3_OAR8_42678632	8	42678632	A	G	0.1113782	0.2686568	0.1718718	0.6784536	0.7686705	0.7623812	0.1834254	1234828911
25(OH)D2	oar3_OAR8_42679213	8	42679213	A	G	0.1113782	0.2686568	0.1718718	0.6784536	0.7686705	0.7623836	0.1834254	1234829492
25(OH)D2	oar3_OAR10_68162278	10	68162278	A	G	-0.08738981	0.2107977	0.1718659	0.6784588	0.7686744	0.762386	0.2942478	1445577802
25(OH)D2	oar3_OAR10_68181785	10	68181785	A	C	-0.08738981	0.2107977	0.1718659	0.6784588	0.7686744	0.7623884	0.2942478	1445597309
25(OH)D2	oar3_OAR26_37288573	26	37288573	G	A	-0.1357202	0.3273808	0.1718632	0.6784612	0.7686762	0.7623907	0.09944751	2443072856
25(OH)D2	oar3_OAR13_58614717	13	58614717	G	A	0.08411687	0.2029065	0.1718597	0.6784643	0.7686785	0.7623931	0.3925803	1663578415
25(OH)D2	oar3_OAR22_25657580	22	25657580	A	G	-0.08158385	0.1967985	0.1718561	0.6784675	0.7686808	0.7623955	0.4690949	2231081047
25(OH)D2	oar3_OAR2_154005935	2	154005935	A	G	0.09351427	0.2255834	0.1718468	0.6784757	0.7686869	0.7623979	0.2794928	429631254
25(OH)D2	oar3_OAR7_5455667	7	5455667	A	G	-0.08456425	0.2039984	0.1718384	0.6784831	0.7686924	0.7624003	0.3863135	1097529080
25(OH)D2	oar3_OAR7_5466264	7	5466264	G	A	-0.08456425	0.2039984	0.1718384	0.6784831	0.7686924	0.7624026	0.3863135	1097539677
25(OH)D2	oar3_OAR7_5471406	7	5471406	A	C	-0.08456425	0.2039984	0.1718384	0.6784831	0.7686924	0.762405	0.3863135	1097544819
25(OH)D2	oar3_OAR7_5477554	7	5477554	A	G	-0.08456425	0.2039984	0.1718384	0.6784831	0.7686924	0.7624074	0.3863135	1097550967
25(OH)D2	s47800.1	8	66565481	A	G	-0.1383555	0.3337684	0.1718314	0.6784893	0.768697	0.7624098	0.1014333	1258715760
25(OH)D2	OAR10_35008185.1	10	34386151	A	G	0.1528073	0.3686472	0.1718172	0.6785019	0.7687063	0.7624121	0.08048512	1411801675
25(OH)D2	oar3_OAR3_58472250	3	58472250	A	G	0.1227298	0.2960865	0.1718157	0.6785032	0.7687073	0.7624145	0.1278942	583049957
25(OH)D2	oar3_OAR7_88298485	7	88298485	A	G	-0.0844956	0.2038477	0.1718131	0.6785054	0.7687089	0.7624169	0.3688889	1180371898
25(OH)D2	oar3_OAR23_26248524	23	26248524	G	A	-0.09893359	0.2386806	0.1718119	0.6785065	0.7687097	0.7624193	0.2248062	2282470433
25(OH)D2	oar3_OAR23_26283627	23	26283627	G	A	-0.09893359	0.2386806	0.1718119	0.6785065	0.7687097	0.7624217	0.2248062	2282505536
25(OH)D2	oar3_OAR1_246266418	1	246266418	G	A	-0.2877234	0.6941447	0.1718108	0.6785075	0.7687104	0.762424	0.02115813	246328326
25(OH)D2	oar3_OAR9_82711940	9	82711940	A	C	-0.118037	0.2847721	0.1718073	0.6785106	0.7687128	0.7624264	0.1534216	1365434619
25(OH)D2	oar3_OAR9_82711994	9	82711994	G	A	-0.118037	0.2847721	0.1718073	0.6785106	0.7687128	0.7624288	0.1534216	1365434673
25(OH)D2	oar3_OAR9_82712103	9	82712103	A	G	-0.118037	0.2847721	0.1718073	0.6785106	0.7687128	0.7624312	0.1534216	1365434782
25(OH)D2	oar3_OAR4_87949623	4	87949623	A	G	-0.08427227	0.2033329	0.1717726	0.6785412	0.7687354	0.7624335	0.520442	836757395
25(OH)D2	oar3_OAR4_87950205	4	87950205	C	A	-0.08427227	0.2033329	0.1717726	0.6785412	0.7687354	0.7624359	0.520442	836757977
25(OH)D2	oar3_OAR2_172568317	2	172568317	A	G	-0.08851325	0.2135662	0.1717717	0.678542	0.768736	0.7624383	0.319398	448193636
25(OH)D2	oar3_OAR6_8978442	6	8978442	C	A	0.08078876	0.1949354	0.1717594	0.6785529	0.7687441	0.7624407	0.4318937	984049658
25(OH)D2	s37835.1	4	10802835	G	A	-0.08590826	0.207295	0.1717481	0.6785628	0.7687514	0.7624431	0.3528115	759610607
25(OH)D2	oar3_OAR25_4807773	25	4807773	G	A	0.09955323	0.2402225	0.1717447	0.6785659	0.7687537	0.7624454	0.2276736	2365267750
25(OH)D2	oar3_OAR25_4813840	25	4813840	G	A	0.09955323	0.2402225	0.1717447	0.6785659	0.7687537	0.7624478	0.2276736	2365273817
25(OH)D2	oar3_OAR25_4823645	25	4823645	A	G	0.09955323	0.2402225	0.1717447	0.6785659	0.7687537	0.7624502	0.2276736	2365283622
25(OH)D2	oar3_OAR2_243720511	2	243720511	A	G	-0.09462495	0.2283317	0.1717429	0.6785675	0.7687549	0.7624526	0.2714604	519345830
25(OH)D2	oar3_OAR3_56265896	3	56265896	A	G	0.08414455	0.2030426	0.1717424	0.6785679	0.7687552	0.7624549	0.442158	580843603
25(OH)D2	oar3_OAR20_39228976	20	39228976	G	A	0.1025487	0.247453	0.1717413	0.6785689	0.7687559	0.7624573	0.1984564	2143496486
25(OH)D2	oar3_OAR23_14686333	23	14686333	G	A	-0.1490107	0.3595706	0.171738	0.6785718	0.7687581	0.7624597	0.08158765	2270908242
25(OH)D2	oar3_OAR23_14697711	23	14697711	A	G	-0.1490107	0.3595706	0.171738	0.6785718	0.7687581	0.7624621	0.08158765	2270919620
25(OH)D2	oar3_OAR23_14704821	23	14704821	G	A	-0.1490107	0.3595706	0.171738	0.6785718	0.7687581	0.7624645	0.08158765	2270926730
25(OH)D2	oar3_OAR23_14722804	23	14722804	G	A	-0.1490107	0.3595706	0.171738	0.6785718	0.7687581	0.7624668	0.08158765	2270944713
25(OH)D2	oar3_OAR23_14723508	23	14723508	A	G	-0.1490107	0.3595706	0.171738	0.6785718	0.7687581	0.7624692	0.08158765	2270945417
25(OH)D2	oar3_OAR23_14740988	23	14740988	G	A	-0.1490107	0.3595706	0.171738	0.6785718	0.7687581	0.7624716	0.08158765	2270962897
25(OH)D2	oar3_OAR23_14765638	23	14765638	G	A	-0.1490107	0.3595706	0.171738	0.6785718	0.7687581	0.762474	0.08158765	2270987547
25(OH)D2	oar3_OAR23_14780748	23	14780748	G	A	-0.1490107	0.3595706	0.171738	0.6785718	0.7687581	0.7624763	0.08158765	2271002657
25(OH)D2	oar3_OAR23_14817178	23	14817178	A	G	-0.1490107	0.3595706	0.171738	0.6785718	0.7687581	0.7624787	0.08158765	2271039087
25(OH)D2	oar3_OAR7_37631624	7	37631624	G	A	0.08275695	0.1997009	0.1717311	0.6785778	0.7687626	0.7624811	0.5066593	1129705037
25(OH)D2	oar3_OAR1_120877630	1	120877630	G	A	-0.1716171	0.4141388	0.1717234	0.6785847	0.7687676	0.7624835	0.06146179	120939538
25(OH)D2	oar3_OAR1_120913684	1	120913684	G	A	-0.1716171	0.4141388	0.1717234	0.6785847	0.7687676	0.7624859	0.06146179	120975592
25(OH)D2	oar3_OAR1_142782207	1	142782207	A	G	0.08369419	0.2019693	0.1717197	0.678588	0.7687701	0.7624882	0.5144605	142844115
25(OH)D2	OAR4_18647481.1	4	18399255	A	G	0.113696	0.274375	0.1717122	0.6785946	0.768775	0.7624906	0.1538037	767207027
25(OH)D2	oar3_OAR3_66746121	3	66746121	A	G	-0.08419104	0.2031747	0.1717088	0.6785976	0.7687772	0.762493	0.3715393	591323828
25(OH)D2	oar3_OAR1_91911287	1	91911287	G	A	-0.09644918	0.2327616	0.1717017	0.6786039	0.7687818	0.7624954	0.2237723	91973195
25(OH)D2	oar3_OAR20_9351474	20	9351474	G	A	0.1190086	0.2872065	0.1716992	0.6786061	0.7687835	0.7624977	0.1279199	2113618984
25(OH)D2	oar3_OAR3_218098394	3	218098394	A	G	-0.09942866	0.2399617	0.1716877	0.6786162	0.768791	0.7625001	0.2368119	742676101
25(OH)D2	oar3_OAR3_218103876	3	218103876	G	A	-0.09942866	0.2399617	0.1716877	0.6786162	0.768791	0.7625025	0.2368119	742681583
25(OH)D2	oar3_OAR6_8455564	6	8455564	G	A	0.09726836	0.2347609	0.171669	0.6786328	0.7688032	0.7625049	0.221547	983526780
25(OH)D2	oar3_OAR23_39543269	23	39543269	G	A	-0.113845	0.2747699	0.1716682	0.6786335	0.7688037	0.7625073	0.1611479	2295765178
25(OH)D2	oar3_OAR11_14041941	11	14041941	G	A	0.09588141	0.231417	0.1716637	0.6786374	0.7688067	0.7625096	0.24117	1477718524
25(OH)D2	oar3_OAR11_14041969	11	14041969	G	A	0.09588141	0.231417	0.1716637	0.6786374	0.7688067	0.762512	0.24117	1477718552
25(OH)D2	oar3_OAR11_14042294	11	14042294	A	G	0.09588141	0.231417	0.1716637	0.6786374	0.7688067	0.7625144	0.24117	1477718877
25(OH)D2	oar3_OAR1_139524020	1	139524020	G	A	0.08820291	0.2128902	0.1716542	0.6786458	0.7688129	0.7625168	0.339581	139585928
25(OH)D2	oar3_OAR1_139532794	1	139532794	A	G	0.08820291	0.2128902	0.1716542	0.6786458	0.7688129	0.7625191	0.339581	139594702
25(OH)D2	oar3_OAR1_139549875	1	139549875	A	G	0.08820291	0.2128902	0.1716542	0.6786458	0.7688129	0.7625215	0.339581	139611783
25(OH)D2	oar3_OAR3_186423262	3	186423262	G	A	-0.08629944	0.2082973	0.1716518	0.6786479	0.7688144	0.7625239	0.3426339	711000969
25(OH)D2	oar3_OAR3_186425410	3	186425410	A	G	-0.08629944	0.2082973	0.1716518	0.6786479	0.7688144	0.7625263	0.3426339	711003117
25(OH)D2	oar3_OAR10_44905206	10	44905206	G	A	0.08701045	0.2100153	0.1716488	0.6786506	0.7688164	0.7625287	0.5290503	1422320730
25(OH)D2	oar3_OAR10_44925222	10	44925222	A	G	0.08701045	0.2100153	0.1716488	0.6786506	0.7688164	0.762531	0.5290503	1422340746
25(OH)D2	oar3_OAR10_44929485	10	44929485	C	A	0.08701045	0.2100153	0.1716488	0.6786506	0.7688164	0.7625334	0.5290503	1422345009
25(OH)D2	oar3_OAR2_47728902	2	47728902	G	A	-0.08528601	0.2058543	0.1716468	0.6786524	0.7688178	0.7625358	0.3807947	323354221
25(OH)D2	oar3_OAR2_47746786	2	47746786	A	G	-0.08528601	0.2058543	0.1716468	0.6786524	0.7688178	0.7625382	0.3807947	323372105
25(OH)D2	oar3_OAR2_47752993	2	47752993	G	A	-0.08528601	0.2058543	0.1716468	0.6786524	0.7688178	0.7625405	0.3807947	323378312
25(OH)D2	oar3_OAR2_47758279	2	47758279	C	A	-0.08528601	0.2058543	0.1716468	0.6786524	0.7688178	0.7625429	0.3807947	323383598
25(OH)D2	oar3_OAR2_47761064	2	47761064	A	G	-0.08528601	0.2058543	0.1716468	0.6786524	0.7688178	0.7625453	0.3807947	323386383
25(OH)D2	oar3_OAR2_47763436	2	47763436	C	A	-0.08528601	0.2058543	0.1716468	0.6786524	0.7688178	0.7625477	0.3807947	323388755
25(OH)D2	oar3_OAR2_47769256	2	47769256	G	A	-0.08528601	0.2058543	0.1716468	0.6786524	0.7688178	0.7625501	0.3807947	323394575
25(OH)D2	oar3_OAR2_47879713	2	47879713	A	C	-0.08528601	0.2058543	0.1716468	0.6786524	0.7688178	0.7625524	0.3807947	323505032
25(OH)D2	oar3_OAR2_47891884	2	47891884	A	G	-0.08528601	0.2058543	0.1716468	0.6786524	0.7688178	0.7625548	0.3807947	323517203
25(OH)D2	oar3_OAR2_47909380	2	47909380	G	A	-0.08528601	0.2058543	0.1716468	0.6786524	0.7688178	0.7625572	0.3807947	323534699
25(OH)D2	oar3_OAR1_128354396	1	128354396	A	G	0.1280291	0.3090416	0.1716263	0.6786705	0.7688312	0.7625596	0.1201335	128416304
25(OH)D2	oar3_OAR1_128394896	1	128394896	A	C	0.1280291	0.3090416	0.1716263	0.6786705	0.7688312	0.7625619	0.1201335	128456804
25(OH)D2	oar3_OAR3_58522166	3	58522166	A	G	0.2572518	0.6209882	0.171613	0.6786822	0.7688398	0.7625643	0.02657807	583099873
25(OH)D2	oar3_OAR10_78322967	10	78322967	A	G	0.1380339	0.3332064	0.1716109	0.6786841	0.7688412	0.7625667	0.1077348	1455738491
25(OH)D2	oar3_OAR6_5586227	6	5586227	A	G	0.08568209	0.2068328	0.1716096	0.6786853	0.7688421	0.7625691	0.3789238	980657443
25(OH)D2	oar3_OAR6_5596642	6	5596642	G	A	0.08568209	0.2068328	0.1716096	0.6786853	0.7688421	0.7625715	0.3789238	980667858
25(OH)D2	oar3_OAR6_5614441	6	5614441	A	G	0.08568209	0.2068328	0.1716096	0.6786853	0.7688421	0.7625738	0.3789238	980685657
25(OH)D2	oar3_OAR20_11584564	20	11584564	A	G	0.1125629	0.2717272	0.1716028	0.6786913	0.7688465	0.7625762	0.1534216	2115852074
25(OH)D2	oar3_OAR1_111815819	1	111815819	A	G	-0.08485584	0.2048441	0.1715997	0.678694	0.7688486	0.7625786	0.3939052	111877727
25(OH)D2	oar3_OAR22_23426297	22	23426297	G	A	0.1094592	0.2642426	0.1715928	0.6787001	0.7688531	0.762581	0.1813671	2228849764
25(OH)D2	oar3_OAR15_72858661	15	72858661	A	G	0.1902774	0.4593489	0.1715889	0.6787036	0.7688556	0.7625833	0.05703212	1823542959
25(OH)D2	oar3_OAR15_72860521	15	72860521	G	A	0.1902774	0.4593489	0.1715889	0.6787036	0.7688556	0.7625857	0.05703212	1823544819
25(OH)D2	oar3_OAR15_72861626	15	72861626	A	G	0.1902774	0.4593489	0.1715889	0.6787036	0.7688556	0.7625881	0.05703212	1823545924
25(OH)D2	oar3_OAR9_63888143	9	63888143	A	G	-0.081935	0.1978012	0.1715857	0.6787064	0.7688577	0.7625905	0.4812362	1346610822
25(OH)D2	oar3_OAR9_63890105	9	63890105	G	A	-0.081935	0.1978012	0.1715857	0.6787064	0.7688577	0.7625929	0.4812362	1346612784
25(OH)D2	oar3_OAR4_50113047	4	50113047	A	G	0.08595444	0.2075069	0.171582	0.6787097	0.7688601	0.7625952	0.3183832	798920819
25(OH)D2	oar3_OAR1_79944413	1	79944413	G	A	0.0836336	0.2019053	0.1715798	0.6787116	0.7688616	0.7625976	0.4457014	80006321
25(OH)D2	oar3_OAR12_21672831	12	21672831	A	C	0.08656803	0.2089955	0.17157	0.6787203	0.768868	0.7626	0.3460265	1547578905
25(OH)D2	oar3_OAR18_34943387	18	34943387	A	C	-0.0896442	0.2164238	0.1715673	0.6787227	0.7688698	0.7626024	0.2975664	2010381589
25(OH)D2	oar3_OAR6_17393790	6	17393790	A	G	0.08397297	0.2027418	0.1715507	0.6787373	0.7688806	0.7626047	0.4370824	992465006
25(OH)D2	oar3_OAR14_61692868	14	61692868	G	A	-0.3703951	0.894289	0.1715437	0.6787435	0.7688852	0.7626071	0.01212789	1749720423
25(OH)D2	oar3_OAR14_61703932	14	61703932	A	G	-0.3703951	0.894289	0.1715437	0.6787435	0.7688852	0.7626095	0.01212789	1749731487
25(OH)D2	oar3_OAR14_61704249	14	61704249	A	G	-0.3703951	0.894289	0.1715437	0.6787435	0.7688852	0.7626119	0.01212789	1749731804
25(OH)D2	oar3_OAR14_61720650	14	61720650	A	C	-0.3703951	0.894289	0.1715437	0.6787435	0.7688852	0.7626143	0.01212789	1749748205
25(OH)D2	oar3_OAR14_61830245	14	61830245	A	C	-0.3703951	0.894289	0.1715437	0.6787435	0.7688852	0.7626166	0.01212789	1749857800
25(OH)D2	oar3_OAR14_61832626	14	61832626	A	G	-0.3703951	0.894289	0.1715437	0.6787435	0.7688852	0.762619	0.01212789	1749860181
25(OH)D2	oar3_OAR14_61900740	14	61900740	A	G	-0.3703951	0.894289	0.1715437	0.6787435	0.7688852	0.7626214	0.01212789	1749928295
25(OH)D2	oar3_OAR14_61920914	14	61920914	G	A	-0.3703951	0.894289	0.1715437	0.6787435	0.7688852	0.7626238	0.01212789	1749948469
25(OH)D2	oar3_OAR14_61931936	14	61931936	C	A	-0.3703951	0.894289	0.1715437	0.6787435	0.7688852	0.7626261	0.01212789	1749959491
25(OH)D2	oar3_OAR14_61942389	14	61942389	A	G	-0.3703951	0.894289	0.1715437	0.6787435	0.7688852	0.7626285	0.01212789	1749969944
25(OH)D2	oar3_OAR14_61975460	14	61975460	A	C	-0.3703951	0.894289	0.1715437	0.6787435	0.7688852	0.7626309	0.01212789	1750003015
25(OH)D2	oar3_OAR14_62012878	14	62012878	G	A	-0.3703951	0.894289	0.1715437	0.6787435	0.7688852	0.7626333	0.01212789	1750040433
25(OH)D2	oar3_OAR14_62036570	14	62036570	A	G	-0.3703951	0.894289	0.1715437	0.6787435	0.7688852	0.7626357	0.01212789	1750064125
25(OH)D2	oar3_OAR14_62192842	14	62192842	A	G	-0.3703951	0.894289	0.1715437	0.6787435	0.7688852	0.762638	0.01212789	1750220397
25(OH)D2	oar3_OAR14_62220535	14	62220535	C	A	-0.3703951	0.894289	0.1715437	0.6787435	0.7688852	0.7626404	0.01212789	1750248090
25(OH)D2	oar3_OAR14_62258247	14	62258247	C	A	-0.3703951	0.894289	0.1715437	0.6787435	0.7688852	0.7626428	0.01212789	1750285802
25(OH)D2	oar3_OAR14_62341629	14	62341629	A	G	-0.3703951	0.894289	0.1715437	0.6787435	0.7688852	0.7626452	0.01212789	1750369184
25(OH)D2	oar3_OAR14_62346936	14	62346936	G	A	-0.3703951	0.894289	0.1715437	0.6787435	0.7688852	0.7626475	0.01212789	1750374491
25(OH)D2	oar3_OAR14_62366398	14	62366398	A	G	-0.3703951	0.894289	0.1715437	0.6787435	0.7688852	0.7626499	0.01212789	1750393953
25(OH)D2	oar3_OAR14_62415092	14	62415092	G	A	-0.3703951	0.894289	0.1715437	0.6787435	0.7688852	0.7626523	0.01212789	1750442647
25(OH)D2	oar3_OAR14_62417318	14	62417318	A	G	-0.3703951	0.894289	0.1715437	0.6787435	0.7688852	0.7626547	0.01212789	1750444873
25(OH)D2	oar3_OAR14_62428856	14	62428856	A	C	-0.3703951	0.894289	0.1715437	0.6787435	0.7688852	0.7626571	0.01212789	1750456411
25(OH)D2	oar3_OAR14_62459397	14	62459397	A	G	-0.3703951	0.894289	0.1715437	0.6787435	0.7688852	0.7626594	0.01212789	1750486952
25(OH)D2	oar3_OAR14_62478060	14	62478060	A	G	-0.3703951	0.894289	0.1715437	0.6787435	0.7688852	0.7626618	0.01212789	1750505615
25(OH)D2	oar3_OAR14_62494936	14	62494936	G	A	-0.3703951	0.894289	0.1715437	0.6787435	0.7688852	0.7626642	0.01212789	1750522491
25(OH)D2	oar3_OAR14_62496120	14	62496120	C	A	-0.3703951	0.894289	0.1715437	0.6787435	0.7688852	0.7626666	0.01212789	1750523675
25(OH)D2	oar3_OAR14_62524277	14	62524277	A	G	-0.3703951	0.894289	0.1715437	0.6787435	0.7688852	0.7626689	0.01212789	1750551832
25(OH)D2	oar3_OAR19_31412030	19	31412030	G	A	-0.1405905	0.339445	0.1715431	0.6787441	0.7688856	0.7626713	0.101105	2075358780
25(OH)D2	oar3_OAR19_31447139	19	31447139	A	G	-0.1405905	0.339445	0.1715431	0.6787441	0.7688856	0.7626737	0.101105	2075393889
25(OH)D2	oar3_OAR20_44748351	20	44748351	C	A	0.08392591	0.2026422	0.1715269	0.6787584	0.7688962	0.7626761	0.4151047	2149015861
25(OH)D2	oar3_OAR20_45884435	20	45884435	C	A	-0.1029522	0.2485871	0.1715197	0.6787647	0.7689009	0.7626785	0.2066298	2150151945
25(OH)D2	oar3_OAR10_14374877	10	14374877	G	A	-0.2004517	0.484014	0.1715157	0.6787683	0.7689035	0.7626808	0.04906284	1391790401
25(OH)D2	oar3_OAR10_14392860	10	14392860	G	A	-0.2004517	0.484014	0.1715157	0.6787683	0.7689035	0.7626832	0.04906284	1391808384
25(OH)D2	oar3_OAR3_119200293	3	119200293	G	A	-0.2102997	0.5078122	0.1715027	0.6787798	0.7689121	0.7626856	0.04403567	643778000
25(OH)D2	OAR17_7039737.1	17	6377686	C	A	-0.09144464	0.2208132	0.1715009	0.6787813	0.7689132	0.762688	0.2635061	1909647724
25(OH)D2	oar3_OAR1_92295525	1	92295525	G	A	0.09384539	0.2266147	0.1714944	0.6787871	0.7689175	0.7626903	0.3364055	92357433
25(OH)D2	oar3_OAR14_46836145	14	46836145	A	G	0.1098215	0.2651963	0.1714904	0.6787906	0.7689201	0.7626927	0.1733333	1734863700
25(OH)D2	oar3_OAR14_46871431	14	46871431	A	G	0.1098215	0.2651963	0.1714904	0.6787906	0.7689201	0.7626951	0.1733333	1734898986
25(OH)D2	oar3_OAR4_48262225	4	48262225	C	A	0.09153986	0.2210539	0.1714843	0.6787961	0.7689241	0.7626975	0.2717751	797069997
25(OH)D2	oar3_OAR4_48263191	4	48263191	G	A	0.09153986	0.2210539	0.1714843	0.6787961	0.7689241	0.7626999	0.2717751	797070963
25(OH)D2	oar3_OAR4_48270934	4	48270934	A	G	0.09153986	0.2210539	0.1714843	0.6787961	0.7689241	0.7627022	0.2717751	797078706
25(OH)D2	oar3_OAR4_48271398	4	48271398	G	A	0.09153986	0.2210539	0.1714843	0.6787961	0.7689241	0.7627046	0.2717751	797079170
25(OH)D2	oar3_OAR4_48272652	4	48272652	G	A	0.09153986	0.2210539	0.1714843	0.6787961	0.7689241	0.762707	0.2717751	797080424
25(OH)D2	oar3_OAR4_48278780	4	48278780	A	G	0.09153986	0.2210539	0.1714843	0.6787961	0.7689241	0.7627094	0.2717751	797086552
25(OH)D2	oar3_OAR4_48282921	4	48282921	G	A	0.09153986	0.2210539	0.1714843	0.6787961	0.7689241	0.7627117	0.2717751	797090693
25(OH)D2	oar3_OAR4_48295919	4	48295919	A	C	0.09153986	0.2210539	0.1714843	0.6787961	0.7689241	0.7627141	0.2717751	797103691
25(OH)D2	s03399.1	16	674786	A	G	-0.08243339	0.1990641	0.1714827	0.6787974	0.7689251	0.7627165	0.4403974	1832246248
25(OH)D2	oar3_OAR11_3550646	11	3550646	A	C	0.1150214	0.277762	0.1714793	0.6788005	0.7689274	0.7627189	0.1534216	1467227229
25(OH)D2	oar3_OAR11_3551385	11	3551385	A	C	0.1150214	0.277762	0.1714793	0.6788005	0.7689274	0.7627213	0.1534216	1467227968
25(OH)D2	oar3_OAR11_3553527	11	3553527	A	C	0.1150214	0.277762	0.1714793	0.6788005	0.7689274	0.7627236	0.1534216	1467230110
25(OH)D2	oar3_OAR7_18808343	7	18808343	G	A	0.09294174	0.224458	0.1714555	0.6788215	0.7689429	0.762726	0.2880795	1110881756
25(OH)D2	oar3_OAR16_37649537	16	37649537	G	A	-0.1196318	0.2889277	0.1714411	0.6788342	0.7689524	0.7627284	0.1567329	1869220999
25(OH)D2	oar3_OAR16_37651091	16	37651091	G	A	-0.1196318	0.2889277	0.1714411	0.6788342	0.7689524	0.7627308	0.1567329	1869222553
25(OH)D2	oar3_OAR23_11703894	23	11703894	A	G	0.08096077	0.1955337	0.1714377	0.6788372	0.7689546	0.7627331	0.478833	2267925803
25(OH)D2	oar3_OAR21_38996171	21	38996171	G	A	-0.1582355	0.382167	0.1714359	0.6788389	0.7689558	0.7627355	0.07450331	2194380111
25(OH)D2	oar3_OAR21_39053778	21	39053778	C	A	-0.1582355	0.382167	0.1714359	0.6788389	0.7689558	0.7627379	0.07450331	2194437718
25(OH)D2	oar3_OAR21_39081243	21	39081243	G	A	-0.1582355	0.382167	0.1714359	0.6788389	0.7689558	0.7627403	0.07450331	2194465183
25(OH)D2	oar3_OAR21_39087394	21	39087394	G	A	-0.1582355	0.382167	0.1714359	0.6788389	0.7689558	0.7627427	0.07450331	2194471334
25(OH)D2	oar3_OAR17_5167394	17	5167394	G	A	-0.2474857	0.5977293	0.1714317	0.6788425	0.7689585	0.762745	0.02866593	1908437432
25(OH)D2	s14216.1	7	75125105	G	A	0.13792	0.3331073	0.1714297	0.6788443	0.7689598	0.7627474	0.1025358	1167198518
25(OH)D2	oar3_OAR4_70987143	4	70987143	G	A	0.08275186	0.1998774	0.1714069	0.6788645	0.7689748	0.7627498	0.5122905	819794915
25(OH)D2	oar3_OAR2_166355158	2	166355158	A	G	-0.2093023	0.5055898	0.1713766	0.6788912	0.7689946	0.7627522	0.04530387	441980477
25(OH)D2	oar3_OAR2_166436604	2	166436604	G	A	-0.2093023	0.5055898	0.1713766	0.6788912	0.7689946	0.7627545	0.04530387	442061923
25(OH)D2	oar3_OAR2_166612929	2	166612929	G	A	-0.2093023	0.5055898	0.1713766	0.6788912	0.7689946	0.7627569	0.04530387	442238248
25(OH)D2	oar3_OAR21_29731564	21	29731564	G	A	0.08176934	0.1975262	0.1713687	0.6788983	0.7689998	0.7627593	0.5011062	2185115504
25(OH)D2	oar3_OAR21_29737818	21	29737818	G	A	0.08176934	0.1975262	0.1713687	0.6788983	0.7689998	0.7627617	0.5011062	2185121758
25(OH)D2	oar3_OAR21_29748931	21	29748931	A	C	0.08176934	0.1975262	0.1713687	0.6788983	0.7689998	0.7627641	0.5011062	2185132871
25(OH)D2	oar3_OAR21_29757766	21	29757766	A	G	0.08176934	0.1975262	0.1713687	0.6788983	0.7689998	0.7627664	0.5005531	2185141706
25(OH)D2	oar3_OAR9_3818511	9	3818511	A	G	-0.08315105	0.2008686	0.1713608	0.6789052	0.7690049	0.7627688	0.3632337	1286541190
25(OH)D2	oar3_OAR9_3835826	9	3835826	A	G	-0.08315105	0.2008686	0.1713608	0.6789052	0.7690049	0.7627712	0.3632337	1286558505
25(OH)D2	oar3_OAR16_20651691	16	20651691	A	C	-0.1076309	0.260005	0.1713603	0.6789057	0.7690052	0.7627736	0.2032115	1852223153
25(OH)D2	oar3_OAR19_7970369	19	7970369	G	A	0.08457236	0.2043027	0.1713598	0.6789061	0.7690056	0.7627759	0.3480663	2051917119
25(OH)D2	OAR19_47335485.1	19	44933496	A	G	0.0982324	0.2373019	0.1713591	0.6789068	0.7690061	0.7627783	0.214128	2088880246
25(OH)D2	oar3_OAR18_59547810	18	59547810	C	A	-0.1416119	0.3420962	0.1713573	0.6789083	0.7690072	0.7627807	0.09977949	2034986012
25(OH)D2	oar3_OAR18_59579969	18	59579969	A	G	-0.1416119	0.3420962	0.1713573	0.6789083	0.7690072	0.7627831	0.09977949	2035018171
25(OH)D2	oar3_OAR18_59581937	18	59581937	A	G	-0.1416119	0.3420962	0.1713573	0.6789083	0.7690072	0.7627855	0.09977949	2035020139
25(OH)D2	oar3_OAR22_49571917	22	49571917	A	G	-0.1030474	0.2489363	0.1713554	0.6789101	0.7690085	0.7627878	0.1915011	2254995384
25(OH)D2	oar3_OAR22_49595510	22	49595510	A	G	-0.1030474	0.2489363	0.1713554	0.6789101	0.7690085	0.7627902	0.1915011	2255018977
25(OH)D2	oar3_OAR22_49597945	22	49597945	A	G	-0.1030474	0.2489363	0.1713554	0.6789101	0.7690085	0.7627926	0.1915011	2255021412
25(OH)D2	oar3_OAR15_1118369	15	1118369	A	G	0.5876123	1.419593	0.1713381	0.6789253	0.7690198	0.762795	0.006615215	1751802667
25(OH)D2	oar3_OAR15_1203158	15	1203158	A	G	0.5876123	1.419593	0.1713381	0.6789253	0.7690198	0.7627973	0.006615215	1751887456
25(OH)D2	oar3_OAR15_1214331	15	1214331	G	A	0.5876123	1.419593	0.1713381	0.6789253	0.7690198	0.7627997	0.006615215	1751898629
25(OH)D2	oar3_OAR15_53001147	15	53001147	A	G	-0.0832489	0.201126	0.171325	0.6789369	0.7690284	0.7628021	0.5315265	1803685445
25(OH)D2	OAR9_19134963.1	9	18361794	G	A	-0.1126651	0.27221	0.1713051	0.6789545	0.7690414	0.7628045	0.1819184	1301084473
25(OH)D2	oar3_OAR3_177269535	3	177269535	G	A	-0.08936933	0.2159308	0.1712962	0.6789624	0.7690472	0.7628069	0.290287	701847242
25(OH)D2	oar3_OAR22_26382635	22	26382635	A	G	-0.0825638	0.1994907	0.1712908	0.6789672	0.7690508	0.7628092	0.4838889	2231806102
25(OH)D2	oar3_OAR2_87050326	2	87050326	G	A	-0.08460417	0.204422	0.1712885	0.6789692	0.7690523	0.7628116	0.3879599	362675645
25(OH)D2	oar3_OAR25_20811954	25	20811954	C	A	-0.1303585	0.3149884	0.1712732	0.6789827	0.7690623	0.762814	0.1256891	2381271931
25(OH)D2	oar3_OAR25_20822158	25	20822158	G	A	-0.1303585	0.3149884	0.1712732	0.6789827	0.7690623	0.7628164	0.1256891	2381282135
25(OH)D2	oar3_OAR9_71466373	9	71466373	A	C	-0.2133649	0.5155605	0.1712721	0.6789837	0.769063	0.7628187	0.03914002	1354189052
25(OH)D2	OAR9_75864688.1	9	71469916	A	G	-0.2133649	0.5155605	0.1712721	0.6789837	0.769063	0.7628211	0.03914002	1354192595
25(OH)D2	oar3_OAR3_81750868	3	81750868	G	A	0.08221065	0.1986522	0.1712653	0.6789898	0.7690675	0.7628235	0.5444939	606328575
25(OH)D2	oar3_OAR1_100011148	1	100011148	A	G	0.1026176	0.2479669	0.1712603	0.6789942	0.7690708	0.7628259	0.2050717	100073056
25(OH)D2	oar3_OAR9_85448715	9	85448715	G	A	0.1207228	0.2917182	0.1712585	0.6789958	0.769072	0.7628283	0.138674	1368171394
25(OH)D2	oar3_OAR9_85470047	9	85470047	A	G	0.1207228	0.2917182	0.1712585	0.6789958	0.769072	0.7628306	0.138674	1368192726
25(OH)D2	oar3_OAR8_53807034	8	53807034	A	C	0.0921338	0.222636	0.1712565	0.6789975	0.7690733	0.762833	0.2524807	1245957313
25(OH)D2	oar3_OAR12_21240435	12	21240435	G	A	-0.08208458	0.1983536	0.1712549	0.6789989	0.7690743	0.7628354	0.4877506	1547146509
25(OH)D2	oar3_OAR4_27505317	4	27505317	G	A	-0.1139514	0.2753626	0.1712494	0.6790038	0.7690779	0.7628378	0.1420644	776313089
25(OH)D2	oar3_OAR15_5396479	15	5396479	G	A	0.1281479	0.3096705	0.1712472	0.6790057	0.7690793	0.7628401	0.1251384	1756080777
25(OH)D2	oar3_OAR15_5401895	15	5401895	C	A	0.1281479	0.3096705	0.1712472	0.6790057	0.7690793	0.7628425	0.1251384	1756086193
25(OH)D2	oar3_OAR15_5449210	15	5449210	G	A	0.1281479	0.3096705	0.1712472	0.6790057	0.7690793	0.7628449	0.1251384	1756133508
25(OH)D2	oar3_OAR14_56081101	14	56081101	G	A	-0.101951	0.2463666	0.1712456	0.6790071	0.7690804	0.7628473	0.1854305	1744108656
25(OH)D2	oar3_OAR7_47223100	7	47223100	C	A	-0.08569889	0.2071013	0.1712319	0.6790193	0.7690894	0.7628497	0.4342105	1139296513
25(OH)D2	oar3_OAR7_4359447	7	4359447	A	G	-0.09524503	0.2301741	0.1712268	0.6790238	0.7690927	0.762852	0.2743363	1096432860
25(OH)D2	oar3_OAR7_4375647	7	4375647	A	G	-0.09524503	0.2301741	0.1712268	0.6790238	0.7690927	0.7628544	0.2743363	1096449060
25(OH)D2	oar3_OAR7_4380047	7	4380047	A	G	-0.09524503	0.2301741	0.1712268	0.6790238	0.7690927	0.7628568	0.2743363	1096453460
25(OH)D2	oar3_OAR4_30228898	4	30228898	C	A	-0.08866073	0.2142633	0.171225	0.6790254	0.7690939	0.7628592	0.3140177	779036670
25(OH)D2	oar3_OAR4_30234931	4	30234931	G	A	-0.08866073	0.2142633	0.171225	0.6790254	0.7690939	0.7628615	0.3140177	779042703
25(OH)D2	oar3_OAR4_30236839	4	30236839	G	A	-0.08866073	0.2142633	0.171225	0.6790254	0.7690939	0.7628639	0.3140177	779044611
25(OH)D2	oar3_OAR4_30237989	4	30237989	C	A	-0.08866073	0.2142633	0.171225	0.6790254	0.7690939	0.7628663	0.3140177	779045761
25(OH)D2	OAR4_31796734.1	4	30244105	G	A	-0.08866073	0.2142633	0.171225	0.6790254	0.7690939	0.7628687	0.3142227	779051877
25(OH)D2	OAR16_37180441.1	16	34240984	A	G	-0.09690307	0.2341856	0.1712201	0.6790297	0.7690971	0.7628711	0.2309813	1865812446
25(OH)D2	OAR16_37197787.1	16	34256125	A	G	-0.09690307	0.2341856	0.1712201	0.6790297	0.7690971	0.7628734	0.2309813	1865827587
25(OH)D2	OAR16_37226202.1	16	34279856	G	A	-0.09690307	0.2341856	0.1712201	0.6790297	0.7690971	0.7628758	0.2309813	1865851318
25(OH)D2	oar3_OAR1_84094347	1	84094347	A	G	0.1506967	0.3641971	0.1712121	0.6790368	0.7691023	0.7628782	0.08388521	84156255
25(OH)D2	oar3_OAR1_84132009	1	84132009	G	A	0.1506967	0.3641971	0.1712121	0.6790368	0.7691023	0.7628806	0.08388521	84193917
25(OH)D2	oar3_OAR1_84146547	1	84146547	G	A	0.1506967	0.3641971	0.1712121	0.6790368	0.7691023	0.7628829	0.08388521	84208455
25(OH)D2	oar3_OAR1_84169079	1	84169079	A	G	0.1506967	0.3641971	0.1712121	0.6790368	0.7691023	0.7628853	0.08388521	84230987
25(OH)D2	oar3_OAR2_15727736	2	15727736	A	G	-0.08577683	0.2073036	0.1712088	0.6790397	0.7691045	0.7628877	0.3823198	291353055
25(OH)D2	oar3_OAR1_247447912	1	247447912	A	G	-0.09612739	0.2323222	0.1712035	0.6790444	0.769108	0.7628901	0.2227834	247509820
25(OH)D2	oar3_OAR13_19658839	13	19658839	A	C	0.08424846	0.2036143	0.1712014	0.6790463	0.7691094	0.7628925	0.4325967	1624622537
25(OH)D2	oar3_OAR13_19677417	13	19677417	G	A	0.08424846	0.2036143	0.1712014	0.6790463	0.7691094	0.7628948	0.4325967	1624641115
25(OH)D2	oar3_OAR2_165495345	2	165495345	G	A	0.08941546	0.216107	0.1711937	0.6790531	0.7691144	0.7628972	0.268279	441120664
25(OH)D2	oar3_OAR2_165503605	2	165503605	A	C	0.08941546	0.216107	0.1711937	0.6790531	0.7691144	0.7628996	0.268279	441128924
25(OH)D2	oar3_OAR2_143784110	2	143784110	A	G	0.09649647	0.2332224	0.1711916	0.679055	0.7691158	0.762902	0.212766	419409429
25(OH)D2	oar3_OAR18_51959593	18	51959593	G	A	-0.09367126	0.2263977	0.1711861	0.6790598	0.7691193	0.7629043	0.2709713	2027397795
25(OH)D2	oar3_OAR8_85712007	8	85712007	A	G	0.08479339	0.2049441	0.1711801	0.6790651	0.7691233	0.7629067	0.4928177	1277862286
25(OH)D2	oar3_OAR5_5637543	5	5637543	G	A	0.1020921	0.2467624	0.1711696	0.6790744	0.7691302	0.7629091	0.209856	873652894
25(OH)D2	oar3_OAR19_53840107	19	53840107	G	A	-0.08640526	0.2088507	0.1711624	0.6790808	0.7691349	0.7629115	0.3224195	2097786857
25(OH)D2	oar3_OAR4_15544575	4	15544575	G	A	0.09934247	0.2401226	0.1711606	0.6790824	0.7691361	0.7629139	0.2034179	764352347
25(OH)D2	oar3_OAR5_14150268	5	14150268	C	G	-0.08404783	0.203158	0.1711533	0.6790889	0.7691409	0.7629162	0.3752759	882165619
25(OH)D2	oar3_OAR18_17588107	18	17588107	G	A	0.0907974	0.2194729	0.1711531	0.679089	0.769141	0.7629186	0.2803532	1993026309
25(OH)D2	oar3_OAR18_48714180	18	48714180	G	A	0.09677903	0.2339337	0.17115	0.6790917	0.769143	0.762921	0.2218543	2024152382
25(OH)D2	oar3_OAR17_40091118	17	40091118	G	A	-0.08608548	0.2080907	0.1711412	0.6790996	0.7691488	0.7629234	0.4509372	1943361156
25(OH)D2	oar3_OAR17_40093457	17	40093457	G	A	-0.08608548	0.2080907	0.1711412	0.6790996	0.7691488	0.7629257	0.4509372	1943363495
25(OH)D2	OAR17_43310387.1	17	40123170	G	A	-0.08608548	0.2080907	0.1711412	0.6790996	0.7691488	0.7629281	0.4509372	1943393208
25(OH)D2	oar3_OAR17_40123533	17	40123533	G	A	-0.08608548	0.2080907	0.1711412	0.6790996	0.7691488	0.7629305	0.4509372	1943393571
25(OH)D2	oar3_OAR11_44761843	11	44761843	G	A	0.104393	0.2523493	0.1711347	0.6791053	0.769153	0.7629329	0.1791621	1508438426
25(OH)D2	oar3_OAR8_85363954	8	85363954	A	C	0.2056325	0.4970815	0.1711309	0.6791087	0.7691555	0.7629353	0.04134509	1277514233
25(OH)D2	OAR3_218236190.1	3	202789727	G	A	-0.103739	0.2507715	0.1711308	0.6791088	0.7691556	0.7629376	0.1939227	727367434
25(OH)D2	oar3_OAR23_48231038	23	48231038	G	A	-0.1238228	0.2993207	0.1711306	0.679109	0.7691557	0.76294	0.1212789	2304452947
25(OH)D2	oar3_OAR3_99899548	3	99899548	A	C	-0.1307776	0.316143	0.1711195	0.6791188	0.769163	0.7629424	0.1211283	624477255
25(OH)D2	oar3_OAR9_90672254	9	90672254	G	A	0.08613954	0.2082412	0.1711086	0.6791284	0.7691701	0.7629448	0.3577009	1373394933
25(OH)D2	oar3_OAR10_67389332	10	67389332	G	A	0.1676046	0.4051825	0.171108	0.6791289	0.7691705	0.7629471	0.06263858	1444804856
25(OH)D2	oar3_OAR2_154025895	2	154025895	G	A	0.1595087	0.3856123	0.1711066	0.6791302	0.7691715	0.7629495	0.07276736	429651214
25(OH)D2	oar3_OAR2_154049877	2	154049877	G	A	0.1595087	0.3856123	0.1711066	0.6791302	0.7691715	0.7629519	0.07276736	429675196
25(OH)D2	oar3_OAR2_140603538	2	140603538	G	A	0.09878339	0.2388097	0.1711055	0.6791311	0.7691722	0.7629543	0.2372506	416228857
25(OH)D2	oar3_OAR3_128874381	3	128874381	G	A	-0.08773041	0.2120907	0.1711028	0.6791336	0.769174	0.7629567	0.3190899	653452088
25(OH)D2	oar3_OAR3_128931445	3	128931445	A	G	-0.08773041	0.2120907	0.1711028	0.6791336	0.769174	0.762959	0.3190899	653509152
25(OH)D2	oar3_OAR3_128945494	3	128945494	A	C	-0.08773041	0.2120907	0.1711028	0.6791336	0.769174	0.7629614	0.3190899	653523201
25(OH)D2	s40983.1	14	13111196	G	C	0.09458635	0.2286654	0.1711024	0.6791339	0.7691742	0.7629638	0.2422737	1701138751
25(OH)D2	OAR1_242070370.1	1	224508657	G	A	0.08883681	0.2147673	0.1710998	0.6791362	0.7691759	0.7629662	0.3175303	224570565
25(OH)D2	oar3_OAR9_52712335	9	52712335	A	G	0.08341097	0.2016585	0.1710856	0.6791488	0.7691852	0.7629685	0.3612653	1335435014
25(OH)D2	oar3_OAR7_5557021	7	5557021	A	G	-0.08435685	0.2039458	0.1710848	0.6791495	0.7691858	0.7629709	0.3861878	1097630434
25(OH)D2	oar3_OAR5_9720349	5	9720349	C	A	0.1089287	0.2633541	0.1710821	0.6791519	0.7691875	0.7629733	0.1635359	877735700
25(OH)D2	oar3_OAR5_9728040	5	9728040	A	G	0.1089287	0.2633541	0.1710821	0.6791519	0.7691875	0.7629757	0.1635359	877743391
25(OH)D2	oar3_OAR21_22514651	21	22514651	A	G	0.08194975	0.1981331	0.171073	0.67916	0.7691935	0.7629781	0.4452434	2177898591
25(OH)D2	oar3_OAR3_159078286	3	159078286	G	A	0.08404964	0.2032103	0.1710726	0.6791603	0.7691938	0.7629804	0.3667781	683655993
25(OH)D2	oar3_OAR3_159087844	3	159087844	A	G	0.08404964	0.2032103	0.1710726	0.6791603	0.7691938	0.7629828	0.3667781	683665551
25(OH)D2	oar3_OAR3_159094546	3	159094546	A	G	0.08404964	0.2032103	0.1710726	0.6791603	0.7691938	0.7629852	0.3667781	683672253
25(OH)D2	oar3_OAR19_58152168	19	58152168	A	G	0.1482354	0.3583973	0.1710701	0.6791626	0.7691954	0.7629876	0.09211987	2102098918
25(OH)D2	oar3_OAR6_94847022	6	94847022	A	C	0.09001324	0.2176303	0.17107	0.6791626	0.7691954	0.7629899	0.3151448	1069918238
25(OH)D2	oar3_OAR6_61290934	6	61290934	A	G	0.08779035	0.2122571	0.1710682	0.6791642	0.7691966	0.7629923	0.3612653	1036362150
25(OH)D2	oar3_OAR3_10000222	3	10000222	G	A	0.1745365	0.4220026	0.1710575	0.6791736	0.7692036	0.7629947	0.06339581	534577929
25(OH)D2	oar3_OAR3_10009005	3	10009005	C	A	0.1745365	0.4220026	0.1710575	0.6791736	0.7692036	0.7629971	0.06339581	534586712
25(OH)D2	oar3_OAR1_11285413	1	11285413	A	C	-0.1122613	0.2714324	0.1710552	0.6791757	0.7692051	0.7629995	0.1771071	11347321
25(OH)D2	oar3_OAR19_36768036	19	36768036	A	G	0.2198387	0.53155	0.1710489	0.6791813	0.7692093	0.7630018	0.04028698	2080714786
25(OH)D2	OAR2_186197070.1	2	175728292	A	G	-0.1363378	0.3296604	0.1710405	0.6791888	0.7692148	0.7630042	0.09812569	451353611
25(OH)D2	oar3_OAR7_74612981	7	74612981	G	A	0.08511327	0.2058074	0.1710302	0.6791979	0.7692215	0.7630066	0.3325893	1166686394
25(OH)D2	oar3_OAR3_139625457	3	139625457	G	A	0.7377204	1.783858	0.1710263	0.6792013	0.7692241	0.763009	0.00275634	664203164
25(OH)D2	oar3_OAR3_140172056	3	140172056	G	A	0.7377204	1.783858	0.1710263	0.6792013	0.7692241	0.7630113	0.00275634	664749763
25(OH)D2	s37113.1	3	141390950	A	G	0.7377204	1.783858	0.1710263	0.6792013	0.7692241	0.7630137	0.00275634	665968657
25(OH)D2	oar3_OAR25_30503937	25	30503937	A	G	0.08421358	0.2036365	0.1710223	0.6792048	0.7692267	0.7630161	0.4878319	2390963914
25(OH)D2	oar3_OAR16_17277789	16	17277789	G	A	0.08288448	0.2004228	0.1710222	0.679205	0.7692268	0.7630185	0.4955752	1848849251
25(OH)D2	oar3_OAR4_56618459	4	56618459	A	C	-0.09698486	0.2345191	0.1710218	0.6792053	0.7692271	0.7630209	0.2424072	805426231
25(OH)D2	oar3_OAR18_24188554	18	24188554	G	A	-0.09032941	0.2184282	0.1710176	0.679209	0.7692298	0.7630232	0.3055249	1999626756
25(OH)D2	oar3_OAR18_24202330	18	24202330	G	A	-0.09032941	0.2184282	0.1710176	0.679209	0.7692298	0.7630256	0.3055249	1999640532
25(OH)D2	oar3_OAR22_48790009	22	48790009	A	G	-0.09599639	0.2321488	0.1709924	0.6792313	0.7692463	0.763028	0.2488764	2254213476
25(OH)D2	oar3_OAR5_93408507	5	93408507	G	A	0.08625883	0.2086014	0.1709908	0.6792327	0.7692474	0.7630304	0.4749722	961423858
25(OH)D2	oar3_OAR5_93409737	5	93409737	G	A	0.08625883	0.2086014	0.1709908	0.6792327	0.7692474	0.7630327	0.4749722	961425088
25(OH)D2	oar3_OAR5_93412421	5	93412421	C	A	0.08625883	0.2086014	0.1709908	0.6792327	0.7692474	0.7630351	0.4749722	961427772
25(OH)D2	oar3_OAR15_65731931	15	65731931	A	C	-0.08189617	0.1980532	0.1709872	0.6792359	0.7692497	0.7630375	0.3912804	1816416229
25(OH)D2	oar3_OAR22_14131281	22	14131281	C	A	-0.08146306	0.1970107	0.1709787	0.6792435	0.7692553	0.7630399	0.4620112	2219554748
25(OH)D2	oar3_OAR3_111932483	3	111932483	A	G	-0.09337835	0.2258282	0.1709763	0.6792456	0.7692569	0.7630423	0.2372788	636510190
25(OH)D2	oar3_OAR11_19903052	11	19903052	G	A	-0.08262026	0.199814	0.1709706	0.6792507	0.7692606	0.7630446	0.3598234	1483579635
25(OH)D2	OAR8_12151702.1	8	10853693	A	G	0.08864223	0.2143791	0.1709687	0.6792523	0.7692619	0.763047	0.3500551	1203003972
25(OH)D2	oar3_OAR4_111468228	4	111468228	A	G	0.3020401	0.730483	0.1709657	0.679255	0.7692638	0.7630494	0.02039691	860276000
25(OH)D2	oar3_OAR4_111486473	4	111486473	G	A	0.3020401	0.730483	0.1709657	0.679255	0.7692638	0.7630518	0.02039691	860294245
25(OH)D2	oar3_OAR4_111542107	4	111542107	C	A	0.3020401	0.730483	0.1709657	0.679255	0.7692638	0.7630541	0.02039691	860349879
25(OH)D2	oar3_OAR1_37515949	1	37515949	G	A	0.1221971	0.2955433	0.1709542	0.6792652	0.7692714	0.7630565	0.1225166	37577857
25(OH)D2	oar3_OAR8_18682968	8	18682968	A	C	0.09128383	0.2207847	0.1709423	0.6792757	0.7692792	0.7630589	0.2809051	1210833247
25(OH)D2	oar3_OAR15_46332026	15	46332026	G	A	-0.1668964	0.4036728	0.1709365	0.6792808	0.769283	0.7630613	0.06449835	1797016324
25(OH)D2	oar3_OAR15_46332329	15	46332329	A	G	-0.1668964	0.4036728	0.1709365	0.6792808	0.769283	0.7630637	0.06449835	1797016627
25(OH)D2	oar3_OAR15_46352689	15	46352689	A	C	-0.1668964	0.4036728	0.1709365	0.6792808	0.769283	0.763066	0.06449835	1797036987
25(OH)D2	oar3_OAR15_46385564	15	46385564	G	A	-0.1668964	0.4036728	0.1709365	0.6792808	0.769283	0.7630684	0.06449835	1797069862
25(OH)D2	oar3_OAR15_46398500	15	46398500	G	A	-0.1668964	0.4036728	0.1709365	0.6792808	0.769283	0.7630708	0.06449835	1797082798
25(OH)D2	oar3_OAR15_46409147	15	46409147	A	G	-0.1668964	0.4036728	0.1709365	0.6792808	0.769283	0.7630732	0.06449835	1797093445
25(OH)D2	oar3_OAR15_46494708	15	46494708	A	G	-0.1668964	0.4036728	0.1709365	0.6792808	0.769283	0.7630755	0.06449835	1797179006
25(OH)D2	OAR1_136618310.1	1	126053802	A	C	-0.08695905	0.2103338	0.1709272	0.6792891	0.7692891	0.7630779	0.3707675	126115710
25(OH)D2	oar3_OAR23_41580395	23	41580395	A	G	-0.3199804	0.7739826	0.1709167	0.6792984	0.769296	0.7630803	0.01771872	2297802304
25(OH)D2	oar3_OAR23_41598978	23	41598978	G	A	-0.3199804	0.7739826	0.1709167	0.6792984	0.769296	0.7630827	0.01771872	2297820887
25(OH)D2	oar3_OAR23_41609735	23	41609735	G	A	-0.3199804	0.7739826	0.1709167	0.6792984	0.769296	0.7630851	0.01771872	2297831644
25(OH)D2	oar3_OAR11_57198269	11	57198269	G	A	-0.1787237	0.4323081	0.1709139	0.6793009	0.7692978	0.7630874	0.05960265	1520874852
25(OH)D2	oar3_OAR2_201444721	2	201444721	G	A	0.08368208	0.2024211	0.1709044	0.6793093	0.769304	0.7630898	0.5254425	477070040
25(OH)D2	oar3_OAR2_69638962	2	69638962	G	A	-0.1571251	0.380075	0.1709042	0.6793095	0.7693042	0.7630922	0.07458564	345264281
25(OH)D2	oar3_OAR2_69639050	2	69639050	G	A	-0.1571251	0.380075	0.1709042	0.6793095	0.7693042	0.7630946	0.07458564	345264369
25(OH)D2	oar3_OAR2_242534608	2	242534608	G	A	-0.08329263	0.2014866	0.1708916	0.6793206	0.7693124	0.7630969	0.4448124	518159927
25(OH)D2	oar3_OAR5_8132115	5	8132115	A	G	-0.08824627	0.2134705	0.1708902	0.6793219	0.7693134	0.7630993	0.3565022	876147466
25(OH)D2	oar3_OAR5_8132230	5	8132230	C	A	-0.08824627	0.2134705	0.1708902	0.6793219	0.7693134	0.7631017	0.3565022	876147581
25(OH)D2	oar3_OAR5_65090335	5	65090335	A	T	0.1345753	0.3255466	0.1708851	0.6793264	0.7693167	0.7631041	0.1167035	933105686
25(OH)D2	OAR4_116601655.1	4	109071275	G	A	0.09853953	0.238379	0.1708775	0.6793331	0.7693217	0.7631065	0.2260198	857879047
25(OH)D2	oar3_OAR15_77503814	15	77503814	A	C	-0.08370287	0.2024875	0.1708772	0.6793334	0.7693218	0.7631088	0.4085366	1828188112
25(OH)D2	oar3_OAR9_46337986	9	46337986	G	A	0.08324598	0.2013858	0.1708713	0.6793386	0.7693258	0.7631112	0.5326327	1329060665
25(OH)D2	oar3_OAR12_64448176	12	64448176	A	C	0.08386797	0.2028946	0.1708643	0.6793448	0.7693303	0.7631136	0.4624724	1590354250
25(OH)D2	OAR12_71158704.1	12	64554056	G	A	0.08386797	0.2028946	0.1708643	0.6793448	0.7693303	0.763116	0.4625138	1590460130
25(OH)D2	oar3_OAR15_578037	15	578037	G	A	0.5867897	1.419608	0.1708553	0.6793528	0.7693362	0.7631183	0.006622517	1751262335
25(OH)D2	oar3_OAR15_660272	15	660272	A	G	0.5867897	1.419608	0.1708553	0.6793528	0.7693362	0.7631207	0.006622517	1751344570
25(OH)D2	oar3_OAR15_692177	15	692177	C	A	0.5867897	1.419608	0.1708553	0.6793528	0.7693362	0.7631231	0.006622517	1751376475
25(OH)D2	oar3_OAR15_696707	15	696707	A	G	0.5867897	1.419608	0.1708553	0.6793528	0.7693362	0.7631255	0.006622517	1751381005
25(OH)D2	oar3_OAR15_700797	15	700797	G	A	0.5867897	1.419608	0.1708553	0.6793528	0.7693362	0.7631279	0.006622517	1751385095
25(OH)D2	oar3_OAR15_707984	15	707984	T	A	0.5867897	1.419608	0.1708553	0.6793528	0.7693362	0.7631302	0.006622517	1751392282
25(OH)D2	oar3_OAR15_719046	15	719046	G	A	0.5867897	1.419608	0.1708553	0.6793528	0.7693362	0.7631326	0.006622517	1751403344
25(OH)D2	oar3_OAR15_1018903	15	1018903	A	G	0.5867897	1.419608	0.1708553	0.6793528	0.7693362	0.763135	0.006622517	1751703201
25(OH)D2	oar3_OAR2_119965920	2	119965920	G	A	-0.08286739	0.200482	0.1708507	0.6793569	0.7693392	0.7631374	0.4712389	395591239
25(OH)D2	oar3_OAR2_119980231	2	119980231	C	A	-0.08286739	0.200482	0.1708507	0.6793569	0.7693392	0.7631397	0.4712389	395605550
25(OH)D2	OAR4_6918677.1	4	7164399	G	A	0.08605823	0.2082064	0.1708428	0.6793639	0.7693444	0.7631421	0.3576159	755972171
25(OH)D2	oar3_OAR5_14136652	5	14136652	A	C	-0.08398478	0.2031902	0.1708424	0.6793642	0.7693447	0.7631445	0.3751381	882152003
25(OH)D2	oar3_OAR5_14141724	5	14141724	A	G	-0.08398478	0.2031902	0.1708424	0.6793642	0.7693447	0.7631469	0.3751381	882157075
25(OH)D2	oar3_OAR16_64146403	16	64146403	A	C	-0.09908461	0.2397236	0.1708405	0.6793659	0.7693459	0.7631493	0.2066298	1895717865
25(OH)D2	oar3_OAR16_64156404	16	64156404	A	G	-0.09908461	0.2397236	0.1708405	0.6793659	0.7693459	0.7631516	0.2066298	1895727866
25(OH)D2	oar3_OAR16_64156477	16	64156477	G	A	-0.09908461	0.2397236	0.1708405	0.6793659	0.7693459	0.763154	0.2066298	1895727939
25(OH)D2	oar3_OAR2_32948782	2	32948782	G	A	-0.09774876	0.2364974	0.1708322	0.6793733	0.7693514	0.7631564	0.2316514	308574101
25(OH)D2	oar3_OAR3_156986395	3	156986395	G	A	0.1439167	0.3482028	0.1708275	0.6793774	0.7693545	0.7631588	0.08184855	681564102
25(OH)D2	oar3_OAR21_32575238	21	32575238	A	G	-0.1258283	0.3044405	0.1708252	0.6793795	0.769356	0.7631611	0.1252759	2187959178
25(OH)D2	oar3_OAR21_32577202	21	32577202	G	A	-0.1258283	0.3044405	0.1708252	0.6793795	0.769356	0.7631635	0.1252759	2187961142
25(OH)D2	oar3_OAR21_32588141	21	32588141	A	C	-0.1258283	0.3044405	0.1708252	0.6793795	0.769356	0.7631659	0.1252759	2187972081
25(OH)D2	oar3_OAR21_32626839	21	32626839	G	A	-0.1258283	0.3044405	0.1708252	0.6793795	0.769356	0.7631683	0.1252759	2188010779
25(OH)D2	oar3_OAR1_150593302	1	150593302	A	G	-0.09389221	0.227172	0.1708243	0.6793803	0.7693565	0.7631707	0.2596685	150655210
25(OH)D2	oar3_OAR1_150609416	1	150609416	A	C	-0.09389221	0.227172	0.1708243	0.6793803	0.7693565	0.763173	0.2596685	150671324
25(OH)D2	oar3_OAR1_150620474	1	150620474	G	A	-0.09389221	0.227172	0.1708243	0.6793803	0.7693565	0.7631754	0.2596685	150682382
25(OH)D2	oar3_OAR1_150625674	1	150625674	A	G	-0.09389221	0.227172	0.1708243	0.6793803	0.7693565	0.7631778	0.2596685	150687582
25(OH)D2	oar3_OAR14_42006902	14	42006902	A	C	0.08700249	0.2105066	0.1708174	0.6793864	0.7693611	0.7631802	0.3826135	1730034457
25(OH)D2	oar3_OAR15_63916874	15	63916874	A	G	-0.1202984	0.2910689	0.1708158	0.6793878	0.7693621	0.7631825	0.1240353	1814601172
25(OH)D2	oar3_OAR9_41618206	9	41618206	A	G	-0.1280023	0.3097154	0.1708088	0.679394	0.7693667	0.7631849	0.1041896	1324340885
25(OH)D2	oar3_OAR17_13758573	17	13758573	A	C	0.08689936	0.2102677	0.1708	0.6794018	0.7693725	0.7631873	0.3698554	1917028611
25(OH)D2	oar3_OAR16_4161924	16	4161924	A	C	0.1352705	0.327317	0.1707928	0.6794082	0.7693772	0.7631897	0.09867696	1835733386
25(OH)D2	oar3_OAR2_93402163	2	93402163	G	A	0.1063524	0.2573478	0.1707867	0.6794136	0.7693812	0.7631921	0.1908482	369027482
25(OH)D2	s41317.1	13	80319124	G	A	-0.08741952	0.2115359	0.1707846	0.6794155	0.7693826	0.7631944	0.3417861	1685282822
25(OH)D2	oar3_OAR9_785525	9	785525	G	A	-0.1130973	0.2736728	0.1707816	0.6794181	0.7693845	0.7631968	0.1686947	1283508204
25(OH)D2	oar3_OAR6_50299257	6	50299257	A	G	0.1083313	0.2621421	0.1707789	0.6794205	0.7693863	0.7631992	0.1681465	1025370473
25(OH)D2	oar3_OAR10_71623016	10	71623016	G	A	0.07939426	0.1921213	0.1707761	0.679423	0.7693882	0.7632016	0.4938889	1449038540
25(OH)D2	oar3_OAR10_71623299	10	71623299	A	C	0.07939426	0.1921213	0.1707761	0.679423	0.7693882	0.7632039	0.4938889	1449038823
25(OH)D2	oar3_OAR12_28980095	12	28980095	A	G	0.08193498	0.1982744	0.1707676	0.6794305	0.7693937	0.7632063	0.4866667	1554886169
25(OH)D2	oar3_OAR12_28989167	12	28989167	A	G	0.08193498	0.1982744	0.1707676	0.6794305	0.7693937	0.7632087	0.4866667	1554895241
25(OH)D2	oar3_OAR13_8944247	13	8944247	A	G	0.08629785	0.208833	0.1707661	0.6794318	0.7693947	0.7632111	0.3387097	1613907945
25(OH)D2	oar3_OAR13_8968336	13	8968336	G	A	0.08629785	0.208833	0.1707661	0.6794318	0.7693947	0.7632135	0.3387097	1613932034
25(OH)D2	oar3_OAR16_22644052	16	22644052	G	A	-0.1411603	0.3416269	0.1707344	0.6794599	0.7694155	0.7632158	0.08985667	1854215514
25(OH)D2	OAR2_159911863.1	2	150755823	G	A	-0.1527657	0.3697171	0.1707311	0.6794629	0.7694177	0.7632182	0.07883131	426381142
25(OH)D2	oar3_OAR1_151925616	1	151925616	A	G	0.1958616	0.4740215	0.1707271	0.6794664	0.7694203	0.7632206	0.04439512	151987524
25(OH)D2	oar3_OAR1_151938708	1	151938708	A	G	0.1958616	0.4740215	0.1707271	0.6794664	0.7694203	0.763223	0.04439512	152000616
25(OH)D2	oar3_OAR1_151946727	1	151946727	G	A	0.1958616	0.4740215	0.1707271	0.6794664	0.7694203	0.7632253	0.04439512	152008635
25(OH)D2	oar3_OAR15_9409974	15	9409974	G	A	0.08251091	0.1997016	0.1707102	0.6794814	0.7694314	0.7632277	0.4867257	1760094272
25(OH)D2	oar3_OAR6_73636925	6	73636925	A	G	-0.08382018	0.2028793	0.1706954	0.6794946	0.7694412	0.7632301	0.4248619	1048708141
25(OH)D2	oar3_OAR5_99530731	5	99530731	A	G	0.1040506	0.2518498	0.1706891	0.6795001	0.7694453	0.7632325	0.1801105	967546082
25(OH)D2	oar3_OAR1_154684955	1	154684955	A	G	-0.09033517	0.2186535	0.1706872	0.6795018	0.7694465	0.7632349	0.3102679	154746863
25(OH)D2	OAR2_13144814.1	2	13769727	G	A	0.08658945	0.209588	0.1706857	0.6795031	0.7694475	0.7632372	0.3368247	289395046
25(OH)D2	oar3_OAR11_21544500	11	21544500	C	A	0.1204318	0.2915029	0.1706855	0.6795033	0.7694476	0.7632396	0.1213969	1485221083
25(OH)D2	oar3_OAR1_32679259	1	32679259	A	G	-0.1039733	0.2516665	0.1706839	0.6795047	0.7694487	0.763242	0.1964286	32741167
25(OH)D2	oar3_OAR4_104800000	4	104800000	A	G	0.1001839	0.2424996	0.1706765	0.6795112	0.7694535	0.7632444	0.2047461	853607772
25(OH)D2	OAR10_2609407.1	10	4779530	G	A	-0.09214694	0.2230535	0.1706647	0.6795217	0.7694613	0.7632467	0.3145695	1382195054
25(OH)D2	oar3_OAR15_14303541	15	14303541	A	G	-0.08226627	0.1991397	0.1706584	0.6795273	0.7694654	0.7632491	0.4364641	1764987839
25(OH)D2	oar3_OAR24_27937961	24	27937961	A	G	-0.0868988	0.2103536	0.1706584	0.6795273	0.7694654	0.7632515	0.380531	2346399976
25(OH)D2	oar3_OAR24_27939537	24	27939537	A	G	-0.0868988	0.2103536	0.1706584	0.6795273	0.7694654	0.7632539	0.380531	2346401552
25(OH)D2	oar3_OAR24_27959850	24	27959850	A	G	-0.0868988	0.2103536	0.1706584	0.6795273	0.7694654	0.7632563	0.380531	2346421865
25(OH)D2	oar3_OAR24_27961211	24	27961211	C	A	-0.0868988	0.2103536	0.1706584	0.6795273	0.7694654	0.7632586	0.380531	2346423226
25(OH)D2	oar3_OAR24_27967979	24	27967979	G	A	-0.0868988	0.2103536	0.1706584	0.6795273	0.7694654	0.763261	0.380531	2346429994
25(OH)D2	oar3_OAR24_27968093	24	27968093	A	G	-0.0868988	0.2103536	0.1706584	0.6795273	0.7694654	0.7632634	0.380531	2346430108
25(OH)D2	oar3_OAR24_27970931	24	27970931	A	G	-0.0868988	0.2103536	0.1706584	0.6795273	0.7694654	0.7632658	0.380531	2346432946
25(OH)D2	OAR1_76705673.1	1	71774014	G	A	-0.085484	0.2069308	0.1706551	0.6795302	0.7694675	0.7632681	0.3687982	71835922
25(OH)D2	OAR5_79542638.1	5	72349065	G	A	0.08750262	0.2118193	0.1706519	0.6795331	0.7694697	0.7632705	0.3318633	940364416
25(OH)D2	s35237.1	21	47860933	A	G	0.1175066	0.2844619	0.1706381	0.6795454	0.7694788	0.7632729	0.1589404	2203244873
25(OH)D2	oar3_OAR21_47861865	21	47861865	G	A	0.1175066	0.2844619	0.1706381	0.6795454	0.7694788	0.7632753	0.1589404	2203245805
25(OH)D2	oar3_OAR21_25827660	21	25827660	G	A	-0.1963226	0.4752625	0.1706372	0.6795462	0.7694793	0.7632777	0.04635762	2181211600
25(OH)D2	OAR12_80772412.1	12	73266901	C	A	0.1288968	0.3120379	0.1706356	0.6795475	0.7694803	0.76328	0.1119074	1599172975
25(OH)D2	oar3_OAR1_93453008	1	93453008	A	C	0.1220586	0.2954843	0.170635	0.6795481	0.7694807	0.7632824	0.1302378	93514916
25(OH)D2	oar3_OAR2_96880640	2	96880640	A	G	-0.1056565	0.2557775	0.1706349	0.6795481	0.7694808	0.7632848	0.1888889	372505959
25(OH)D2	oar3_OAR2_96883437	2	96883437	G	A	-0.1056565	0.2557775	0.1706349	0.6795481	0.7694808	0.7632872	0.1888889	372508756
25(OH)D2	oar3_OAR2_96896599	2	96896599	A	G	-0.1056565	0.2557775	0.1706349	0.6795481	0.7694808	0.7632896	0.1888889	372521918
25(OH)D2	oar3_OAR24_15761263	24	15761263	C	A	0.08233416	0.1993209	0.1706296	0.6795529	0.7694843	0.7632919	0.4177704	2334223278
25(OH)D2	oar3_OAR4_72921671	4	72921671	G	A	-0.09521888	0.2305191	0.1706209	0.6795606	0.76949	0.7632943	0.2358804	821729443
25(OH)D2	oar3_OAR13_81672680	13	81672680	C	A	-0.1219019	0.2951361	0.170599	0.67958	0.7695044	0.7632967	0.1272222	1686636378
25(OH)D2	oar3_OAR13_81685559	13	81685559	A	C	-0.1219019	0.2951361	0.170599	0.67958	0.7695044	0.7632991	0.1272222	1686649257
25(OH)D2	oar3_OAR17_45304643	17	45304643	G	A	0.08319956	0.2014361	0.1705955	0.6795831	0.7695067	0.7633014	0.4551495	1948574681
25(OH)D2	oar3_OAR17_45308835	17	45308835	A	G	0.08319956	0.2014361	0.1705955	0.6795831	0.7695067	0.7633038	0.4551495	1948578873
25(OH)D2	oar3_OAR17_45313196	17	45313196	G	A	0.08319956	0.2014361	0.1705955	0.6795831	0.7695067	0.7633062	0.4551495	1948583234
25(OH)D2	s40410.1	2	186925871	G	A	0.08761989	0.2121386	0.170595	0.6795836	0.769507	0.7633086	0.2993385	462551190
25(OH)D2	oar3_OAR26_16974185	26	16974185	G	A	-0.08325837	0.2015834	0.1705871	0.6795905	0.7695122	0.763311	0.393134	2422758468
25(OH)D2	oar3_OAR26_16980745	26	16980745	A	G	-0.08325837	0.2015834	0.1705871	0.6795905	0.7695122	0.7633133	0.393134	2422765028
25(OH)D2	oar3_OAR21_39348649	21	39348649	A	G	-0.08903353	0.2155725	0.170577	0.6795996	0.7695189	0.7633157	0.3603352	2194732589
25(OH)D2	oar3_OAR13_36546019	13	36546019	A	G	-0.1623681	0.3931357	0.1705755	0.6796009	0.7695198	0.7633181	0.06677704	1641509717
25(OH)D2	oar3_OAR2_100731749	2	100731749	A	G	-0.1054161	0.2552418	0.1705729	0.6796031	0.7695215	0.7633205	0.1893688	376357068
25(OH)D2	oar3_OAR2_100732300	2	100732300	A	G	-0.1054161	0.2552418	0.1705729	0.6796031	0.7695215	0.7633228	0.1893688	376357619
25(OH)D2	oar3_OAR4_109495009	4	109495009	A	C	-0.1363947	0.3302499	0.1705728	0.6796032	0.7695216	0.7633252	0.102323	858302781
25(OH)D2	s09787.1	5	12527988	C	A	-0.09259099	0.2241934	0.1705657	0.6796095	0.7695262	0.7633276	0.2635061	880543339
25(OH)D2	oar3_OAR11_20608673	11	20608673	G	A	-0.0864411	0.2093146	0.1705459	0.6796271	0.7695392	0.76333	0.3189369	1484285256
25(OH)D2	oar3_OAR3_20376023	3	20376023	A	G	0.110474	0.2675143	0.1705398	0.6796325	0.7695432	0.7633324	0.1777278	544953730
25(OH)D2	oar3_OAR3_185902520	3	185902520	A	C	0.08498781	0.205801	0.1705369	0.6796351	0.7695452	0.7633347	0.381768	710480227
25(OH)D2	oar3_OAR3_185962644	3	185962644	A	C	0.08498781	0.205801	0.1705369	0.6796351	0.7695452	0.7633371	0.381768	710540351
25(OH)D2	oar3_OAR1_128311964	1	128311964	G	A	-0.11118	0.2692352	0.1705257	0.6796451	0.7695525	0.7633395	0.1677928	128373872
25(OH)D2	oar3_OAR3_8710334	3	8710334	A	G	-0.08439291	0.204371	0.1705192	0.6796508	0.7695568	0.7633419	0.3624309	533288041
25(OH)D2	oar3_OAR2_101710687	2	101710687	A	C	-0.1271612	0.3079454	0.1705147	0.6796548	0.7695597	0.7633442	0.1266667	377336006
25(OH)D2	OAR8_4792541.1	8	4508690	A	G	0.09725026	0.2355148	0.1705081	0.6796606	0.769564	0.7633466	0.2436604	1196658969
25(OH)D2	oar3_OAR9_30718792	9	30718792	A	C	0.3070179	0.7435232	0.1705055	0.6796629	0.7695658	0.763349	0.01773836	1313441471
25(OH)D2	oar3_OAR10_68924385	10	68924385	C	A	0.1371995	0.3322835	0.1704857	0.6796805	0.7695788	0.7633514	0.1117257	1446339909
25(OH)D2	oar3_OAR22_20737564	22	20737564	C	A	-0.09738087	0.2358472	0.1704849	0.6796812	0.7695793	0.7633538	0.2034179	2226161031
25(OH)D2	OAR22_24594397.1	22	20744638	G	A	-0.09738087	0.2358472	0.1704849	0.6796812	0.7695793	0.7633561	0.2034179	2226168105
25(OH)D2	oar3_OAR22_20789089	22	20789089	A	G	-0.09738087	0.2358472	0.1704849	0.6796812	0.7695793	0.7633585	0.2034179	2226212556
25(OH)D2	oar3_OAR1_1780403	1	1780403	A	G	-0.09229137	0.2235428	0.1704514	0.6797109	0.7696013	0.7633609	0.2912844	1842311
25(OH)D2	oar3_OAR7_73942380	7	73942380	G	A	-0.1243556	0.3012079	0.1704505	0.6797118	0.7696019	0.7633633	0.1364641	1166015793
25(OH)D2	oar3_OAR18_42845523	18	42845523	A	G	-0.08323161	0.2015999	0.1704496	0.6797126	0.7696025	0.7633656	0.4144295	2018283725
25(OH)D2	oar3_OAR24_5796412	24	5796412	A	G	0.1062261	0.2572963	0.1704493	0.6797128	0.7696027	0.763368	0.1749448	2324258427
25(OH)D2	s35979.1	11	61719571	G	A	0.1749364	0.4237497	0.1704282	0.6797315	0.7696165	0.7633704	0.05898567	1525396154
25(OH)D2	oar3_OAR1_168765910	1	168765910	A	G	-0.09355365	0.2266183	0.1704244	0.6797349	0.7696191	0.7633728	0.2866667	168827818
25(OH)D2	oar3_OAR12_25822913	12	25822913	G	A	0.1177393	0.2852151	0.1704111	0.6797467	0.7696278	0.7633752	0.1426193	1551728987
25(OH)D2	oar3_OAR12_25839887	12	25839887	G	A	0.1177393	0.2852151	0.1704111	0.6797467	0.7696278	0.7633775	0.1426193	1551745961
25(OH)D2	oar3_OAR3_222112583	3	222112583	T	A	-0.1130755	0.2739199	0.1704078	0.6797497	0.76963	0.7633799	0.166113	746690290
25(OH)D2	oar3_OAR3_222112641	3	222112641	C	A	-0.1130755	0.2739199	0.1704078	0.6797497	0.76963	0.7633823	0.166113	746690348
25(OH)D2	oar3_OAR1_85520695	1	85520695	A	G	0.09648212	0.233726	0.1704039	0.6797531	0.7696325	0.7633847	0.2303867	85582603
25(OH)D2	oar3_OAR10_59159592	10	59159592	A	G	0.08990858	0.2178028	0.1704023	0.6797546	0.7696336	0.763387	0.3047566	1436575116
25(OH)D2	oar3_OAR9_49913662	9	49913662	G	A	-0.1124535	0.2724177	0.1704021	0.6797547	0.7696337	0.7633894	0.1471885	1332636341
25(OH)D2	oar3_OAR9_17302497	9	17302497	G	A	0.1212547	0.2937387	0.170402	0.6797548	0.7696337	0.7633918	0.1459489	1300025176
25(OH)D2	oar3_OAR18_46916155	18	46916155	G	A	-0.09099861	0.2204527	0.1703879	0.6797673	0.769643	0.7633942	0.3250552	2022354357
25(OH)D2	oar3_OAR18_46939279	18	46939279	A	G	-0.09099861	0.2204527	0.1703879	0.6797673	0.769643	0.7633966	0.3250552	2022377481
25(OH)D2	oar3_OAR18_46942975	18	46942975	G	A	-0.09099861	0.2204527	0.1703879	0.6797673	0.769643	0.7633989	0.3250552	2022381177
25(OH)D2	OAR3_60234650.1	3	56972116	A	G	-0.1054533	0.2554706	0.1703879	0.6797673	0.769643	0.7634013	0.1835722	581549823
25(OH)D2	oar3_OAR5_8627482	5	8627482	A	G	0.0930671	0.2254733	0.1703735	0.6797801	0.7696525	0.7634037	0.2728285	876642833
25(OH)D2	oar3_OAR5_8631110	5	8631110	A	G	0.0930671	0.2254733	0.1703735	0.6797801	0.7696525	0.7634061	0.2728285	876646461
25(OH)D2	oar3_OAR2_7915480	2	7915480	G	A	-0.1276714	0.309313	0.1703691	0.679784	0.7696554	0.7634084	0.1176143	283540799
25(OH)D2	oar3_OAR9_20595736	9	20595736	A	G	-0.1022639	0.2477606	0.170365	0.6797876	0.7696581	0.7634108	0.1982281	1303318415
25(OH)D2	s29382.1	9	83322916	G	A	-0.1855173	0.4494782	0.1703537	0.6797976	0.7696655	0.7634132	0.05622933	1366045595
25(OH)D2	oar3_OAR1_254340595	1	254340595	G	A	0.1008997	0.2444639	0.1703531	0.6797982	0.7696659	0.7634156	0.2314709	254402503
25(OH)D2	oar3_OAR2_87024069	2	87024069	A	G	-0.08634086	0.2091912	0.1703514	0.6797997	0.769667	0.763418	0.3487208	362649388
25(OH)D2	oar3_OAR25_44675637	25	44675637	G	A	-0.0828906	0.2008348	0.1703462	0.6798043	0.7696704	0.7634203	0.4573171	2405135614
25(OH)D2	oar3_OAR8_21890500	8	21890500	C	A	0.1115334	0.2702374	0.1703409	0.679809	0.7696739	0.7634227	0.1725469	1214040779
25(OH)D2	oar3_OAR8_21902711	8	21902711	G	A	0.1115334	0.2702374	0.1703409	0.679809	0.7696739	0.7634251	0.1725469	1214052990
25(OH)D2	oar3_OAR8_21912957	8	21912957	A	G	0.1115334	0.2702374	0.1703409	0.679809	0.7696739	0.7634275	0.1725469	1214063236
25(OH)D2	oar3_OAR8_21924517	8	21924517	C	A	0.1115334	0.2702374	0.1703409	0.679809	0.7696739	0.7634298	0.1725469	1214074796
25(OH)D2	oar3_OAR8_21932064	8	21932064	A	G	0.1115334	0.2702374	0.1703409	0.679809	0.7696739	0.7634322	0.1725469	1214082343
25(OH)D2	oar3_OAR8_21953130	8	21953130	G	A	0.1115334	0.2702374	0.1703409	0.679809	0.7696739	0.7634346	0.1725469	1214103409
25(OH)D2	oar3_OAR8_21955601	8	21955601	A	G	0.1115334	0.2702374	0.1703409	0.679809	0.7696739	0.763437	0.1725469	1214105880
25(OH)D2	oar3_OAR8_21958810	8	21958810	A	G	0.1115334	0.2702374	0.1703409	0.679809	0.7696739	0.7634394	0.1725469	1214109089
25(OH)D2	oar3_OAR8_21984418	8	21984418	G	A	0.1115334	0.2702374	0.1703409	0.679809	0.7696739	0.7634417	0.1725469	1214134697
25(OH)D2	OAR5_94380451.1	5	86169067	A	G	0.08973292	0.2174191	0.1703367	0.6798127	0.7696766	0.7634441	0.286108	954184418
25(OH)D2	oar3_OAR23_60202768	23	60202768	A	G	-0.1229732	0.2979659	0.1703286	0.67982	0.769682	0.7634465	0.1258278	2316424677
25(OH)D2	oar3_OAR23_60207975	23	60207975	G	A	-0.1229732	0.2979659	0.1703286	0.67982	0.769682	0.7634489	0.1258278	2316429884
25(OH)D2	oar3_OAR18_9867089	18	9867089	G	A	0.2052675	0.4973692	0.1703266	0.6798217	0.7696833	0.7634512	0.04359823	1985305291
25(OH)D2	oar3_OAR2_11992178	2	11992178	G	A	0.1409895	0.3416229	0.1703254	0.6798228	0.7696841	0.7634536	0.106466	287617497
25(OH)D2	oar3_OAR6_60383371	6	60383371	A	G	0.0833499	0.2019613	0.1703231	0.6798248	0.7696856	0.763456	0.4393771	1035454587
25(OH)D2	oar3_OAR22_12362089	22	12362089	C	A	-0.1206431	0.2923323	0.1703144	0.6798326	0.7696913	0.7634584	0.1320755	2217785556
25(OH)D2	oar3_OAR22_12376055	22	12376055	G	A	-0.1206431	0.2923323	0.1703144	0.6798326	0.7696913	0.7634608	0.1320755	2217799522
25(OH)D2	oar3_OAR2_234795844	2	234795844	C	A	-0.1120339	0.2714767	0.1703076	0.6798386	0.7696958	0.7634631	0.1690848	510421163
25(OH)D2	oar3_OAR12_24274757	12	24274757	A	G	-0.09439336	0.228731	0.1703072	0.6798389	0.769696	0.7634655	0.2588496	1550180831
25(OH)D2	oar3_OAR6_54253607	6	54253607	C	A	0.1711781	0.414797	0.1703041	0.6798417	0.7696981	0.7634679	0.06017998	1029324823
25(OH)D2	oar3_OAR12_46023665	12	46023665	G	A	-0.09519516	0.2306912	0.1702816	0.6798616	0.7697128	0.7634703	0.2447514	1571929739
25(OH)D2	oar3_OAR12_46024100	12	46024100	G	A	-0.09519516	0.2306912	0.1702816	0.6798616	0.7697128	0.7634726	0.2447514	1571930174
25(OH)D2	oar3_OAR7_94880685	7	94880685	G	A	0.1238289	0.3000858	0.1702758	0.6798668	0.7697166	0.763475	0.1241722	1186954098
25(OH)D2	oar3_OAR9_18623361	9	18623361	G	A	0.08217008	0.1991308	0.1702749	0.6798676	0.7697173	0.7634774	0.4025471	1301346040
25(OH)D2	oar3_OAR1_28549440	1	28549440	A	C	0.2899613	0.7027	0.1702708	0.6798713	0.76972	0.7634798	0.02341137	28611348
25(OH)D2	oar3_OAR25_33935554	25	33935554	G	A	-0.1052128	0.2549781	0.1702673	0.6798744	0.7697223	0.7634822	0.1850829	2394395531
25(OH)D2	oar3_OAR25_33968000	25	33968000	A	G	-0.1052128	0.2549781	0.1702673	0.6798744	0.7697223	0.7634845	0.1850829	2394427977
25(OH)D2	oar3_OAR19_36829478	19	36829478	G	A	0.08249918	0.1999386	0.1702573	0.6798832	0.7697288	0.7634869	0.3643411	2080776228
25(OH)D2	oar3_OAR7_83190164	7	83190164	G	A	0.09685802	0.2347425	0.1702502	0.6798896	0.7697335	0.7634893	0.2303867	1175263577
25(OH)D2	oar3_OAR5_24186477	5	24186477	C	A	-0.08623578	0.2090113	0.1702297	0.6799078	0.769747	0.7634917	0.3751381	892201828
25(OH)D2	oar3_OAR5_24202703	5	24202703	A	G	-0.08623578	0.2090113	0.1702297	0.6799078	0.769747	0.763494	0.3751381	892218054
25(OH)D2	oar3_OAR5_24214227	5	24214227	G	A	-0.08623578	0.2090113	0.1702297	0.6799078	0.769747	0.7634964	0.3751381	892229578
25(OH)D2	oar3_OAR5_24216475	5	24216475	A	G	-0.08623578	0.2090113	0.1702297	0.6799078	0.769747	0.7634988	0.3751381	892231826
25(OH)D2	oar3_OAR5_24216727	5	24216727	G	A	-0.08623578	0.2090113	0.1702297	0.6799078	0.769747	0.7635012	0.3751381	892232078
25(OH)D2	OAR2_128876479.1	2	120544893	A	G	-0.1282193	0.31077	0.170227	0.6799101	0.7697487	0.7635036	0.1102536	396170212
25(OH)D2	oar3_OAR2_235606276	2	235606276	A	G	-0.09581384	0.2322317	0.1702212	0.6799153	0.7697525	0.7635059	0.2672707	511231595
25(OH)D2	oar3_OAR5_86645551	5	86645551	G	A	-0.1079789	0.2617172	0.170221	0.6799155	0.7697527	0.7635083	0.1727575	954660902
25(OH)D2	s50803.1	20	35251902	G	A	-0.0824608	0.1998679	0.1702194	0.6799169	0.7697538	0.7635107	0.4355017	2139519412
25(OH)D2	OAR10_61523676.1	10	60076936	A	G	-0.1110789	0.2692383	0.1702118	0.6799236	0.7697587	0.7635131	0.1747519	1437492460
25(OH)D2	oar3_OAR4_21019113	4	21019113	G	A	0.1275208	0.3090934	0.1702091	0.6799261	0.7697605	0.7635154	0.1125277	769826885
25(OH)D2	oar3_OAR5_26144314	5	26144314	A	G	-0.08517107	0.2064433	0.170209	0.6799261	0.7697606	0.7635178	0.4087389	894159665
25(OH)D2	oar3_OAR5_26188903	5	26188903	A	C	-0.08517107	0.2064433	0.170209	0.6799261	0.7697606	0.7635202	0.4087389	894204254
25(OH)D2	oar3_OAR13_20550540	13	20550540	C	A	-0.09698049	0.2350757	0.1701975	0.6799363	0.7697681	0.7635226	0.2776549	1625514238
25(OH)D2	oar3_OAR13_20564229	13	20564229	A	C	-0.09698049	0.2350757	0.1701975	0.6799363	0.7697681	0.763525	0.2776549	1625527927
25(OH)D2	oar3_OAR1_44856256	1	44856256	C	A	-0.08163017	0.1978695	0.1701938	0.6799396	0.7697705	0.7635273	0.4658214	44918164
25(OH)D2	oar3_OAR3_178985188	3	178985188	G	A	-0.1106038	0.2681075	0.1701852	0.6799473	0.7697762	0.7635297	0.1679558	703562895
25(OH)D2	oar3_OAR3_179073994	3	179073994	G	A	-0.1106038	0.2681075	0.1701852	0.6799473	0.7697762	0.7635321	0.1679558	703651701
25(OH)D2	oar3_OAR17_45062913	17	45062913	G	A	-0.1426815	0.3458654	0.170185	0.6799474	0.7697763	0.7635345	0.0910596	1948332951
25(OH)D2	oar3_OAR17_45170822	17	45170822	A	G	-0.1426815	0.3458654	0.170185	0.6799474	0.7697763	0.7635368	0.0910596	1948440860
25(OH)D2	oar3_OAR9_1261937	9	1261937	G	A	-0.08233559	0.1995865	0.1701816	0.6799504	0.7697785	0.7635392	0.5066519	1283984616
25(OH)D2	oar3_OAR13_6138473	13	6138473	A	G	0.1319509	0.3198575	0.1701812	0.6799509	0.7697789	0.7635416	0.1043285	1611102171
25(OH)D2	oar3_OAR2_243118610	2	243118610	G	A	-0.1265578	0.306786	0.1701793	0.6799525	0.7697801	0.763544	0.1296909	518743929
25(OH)D2	oar3_OAR12_61715935	12	61715935	G	A	-0.09168104	0.2222477	0.1701706	0.6799602	0.7697858	0.7635464	0.2880313	1587622009
25(OH)D2	oar3_OAR5_104748282	5	104748282	A	G	0.08488923	0.2057838	0.17017	0.6799608	0.7697862	0.7635487	0.4326711	972763633
25(OH)D2	oar3_OAR4_1220972	4	1220972	A	C	-0.08261153	0.2002675	0.1701611	0.6799687	0.769792	0.7635511	0.4674752	750028744
25(OH)D2	OAR4_1156731.1	4	1305965	G	A	-0.08261153	0.2002675	0.1701611	0.6799687	0.769792	0.7635535	0.4674752	750113737
25(OH)D2	oar3_OAR14_17344841	14	17344841	A	G	-0.4501118	1.091168	0.1701601	0.6799696	0.7697927	0.7635559	0.007717751	1705372396
25(OH)D2	oar3_OAR14_17660437	14	17660437	G	A	-0.4501118	1.091168	0.1701601	0.6799696	0.7697927	0.7635582	0.007717751	1705687992
25(OH)D2	oar3_OAR14_17661026	14	17661026	G	A	-0.4501118	1.091168	0.1701601	0.6799696	0.7697927	0.7635606	0.007717751	1705688581
25(OH)D2	oar3_OAR14_18348299	14	18348299	A	G	-0.4501118	1.091168	0.1701601	0.6799696	0.7697927	0.763563	0.007717751	1706375854
25(OH)D2	oar3_OAR14_18456385	14	18456385	G	A	-0.4501118	1.091168	0.1701601	0.6799696	0.7697927	0.7635654	0.007717751	1706483940
25(OH)D2	oar3_OAR2_96851721	2	96851721	A	G	-0.1173666	0.2845248	0.1701565	0.6799728	0.7697951	0.7635678	0.1422271	372477040
25(OH)D2	oar3_OAR7_27313283	7	27313283	G	A	-0.1151376	0.2791233	0.1701539	0.679975	0.7697968	0.7635701	0.1475138	1119386696
25(OH)D2	oar3_OAR14_29831814	14	29831814	A	G	-0.1148454	0.2784198	0.170148	0.6799803	0.7698006	0.7635725	0.1675854	1717859369
25(OH)D2	oar3_OAR14_29852499	14	29852499	A	G	-0.1148454	0.2784198	0.170148	0.6799803	0.7698006	0.7635749	0.1675854	1717880054
25(OH)D2	oar3_OAR10_30742811	10	30742811	C	A	0.0862279	0.209049	0.1701372	0.6799899	0.7698077	0.7635773	0.4130191	1408158335
25(OH)D2	oar3_OAR10_30743133	10	30743133	G	A	0.0862279	0.209049	0.1701372	0.6799899	0.7698077	0.7635796	0.4130191	1408158657
25(OH)D2	oar3_OAR11_22494174	11	22494174	A	C	0.1172496	0.2842622	0.1701314	0.6799951	0.7698116	0.763582	0.139779	1486170757
25(OH)D2	oar3_OAR22_33963335	22	33963335	A	G	-0.09838291	0.2385224	0.1701301	0.6799962	0.7698124	0.7635844	0.2028666	2239386802
25(OH)D2	oar3_OAR22_33963539	22	33963539	G	A	-0.09838291	0.2385224	0.1701301	0.6799962	0.7698124	0.7635868	0.2028666	2239387006
25(OH)D2	oar3_OAR3_15531027	3	15531027	A	G	-0.08402109	0.2037052	0.1701267	0.6799992	0.7698147	0.7635892	0.3737542	540108734
25(OH)D2	oar3_OAR3_15558912	3	15558912	G	A	-0.08402109	0.2037052	0.1701267	0.6799992	0.7698147	0.7635915	0.3737542	540136619
25(OH)D2	oar3_OAR3_15585811	3	15585811	A	G	-0.08402109	0.2037052	0.1701267	0.6799992	0.7698147	0.7635939	0.3737542	540163518
25(OH)D2	oar3_OAR3_15599717	3	15599717	G	A	-0.08402109	0.2037052	0.1701267	0.6799992	0.7698147	0.7635963	0.3737542	540177424
25(OH)D2	oar3_OAR8_41460812	8	41460812	G	A	0.09847193	0.2387412	0.1701258	0.68	0.7698152	0.7635987	0.2113687	1233611091
25(OH)D2	oar3_OAR8_41466917	8	41466917	G	A	0.09847193	0.2387412	0.1701258	0.68	0.7698152	0.763601	0.2113687	1233617196
25(OH)D2	oar3_OAR13_39460767	13	39460767	G	A	-0.08655161	0.2098439	0.170121	0.6800043	0.7698184	0.7636034	0.3572216	1644424465
25(OH)D2	oar3_OAR13_39460774	13	39460774	G	A	-0.08655161	0.2098439	0.170121	0.6800043	0.7698184	0.7636058	0.3572216	1644424472
25(OH)D2	oar3_OAR2_3362728	2	3362728	A	G	-0.08584519	0.2081324	0.1701189	0.6800061	0.7698198	0.7636082	0.3505556	278988047
25(OH)D2	OAR22_45811534.1	22	40785667	C	A	0.08393741	0.2035076	0.1701178	0.6800071	0.7698205	0.7636106	0.3594267	2246209134
25(OH)D2	oar3_OAR24_14645795	24	14645795	G	A	-0.08613985	0.208849	0.1701153	0.6800094	0.7698222	0.7636129	0.3697572	2333107810
25(OH)D2	oar3_OAR14_24411245	14	24411245	G	A	-0.2091605	0.5071248	0.17011	0.6800141	0.7698257	0.7636153	0.0409292	1712438800
25(OH)D2	oar3_OAR24_23235531	24	23235531	A	G	0.1046165	0.2536537	0.1701053	0.6800182	0.7698287	0.7636177	0.1734807	2341697546
25(OH)D2	OAR2_110203427.1	2	102590239	A	G	-0.1097819	0.2661796	0.1701029	0.6800204	0.7698303	0.7636201	0.1747519	378215558
25(OH)D2	oar3_OAR3_221394784	3	221394784	G	A	-0.1039751	0.2521024	0.1701001	0.6800229	0.7698322	0.7636224	0.2400468	745972491
25(OH)D2	oar3_OAR3_80840106	3	80840106	G	A	0.09254013	0.2243853	0.1700871	0.6800345	0.7698407	0.7636248	0.2552486	605417813
25(OH)D2	oar3_OAR9_68040762	9	68040762	A	G	-0.3776243	0.9156964	0.1700657	0.6800534	0.7698548	0.7636272	0.01212789	1350763441
25(OH)D2	oar3_OAR9_68086342	9	68086342	A	C	-0.3776243	0.9156964	0.1700657	0.6800534	0.7698548	0.7636296	0.01212789	1350809021
25(OH)D2	oar3_OAR9_68098726	9	68098726	G	A	-0.3776243	0.9156964	0.1700657	0.6800534	0.7698548	0.763632	0.01212789	1350821405
25(OH)D2	oar3_OAR9_68101110	9	68101110	A	G	-0.3776243	0.9156964	0.1700657	0.6800534	0.7698548	0.7636343	0.01212789	1350823789
25(OH)D2	oar3_OAR9_68105858	9	68105858	A	G	-0.3776243	0.9156964	0.1700657	0.6800534	0.7698548	0.7636367	0.01212789	1350828537
25(OH)D2	oar3_OAR22_50149478	22	50149478	A	G	-0.1525695	0.3699727	0.1700577	0.6800605	0.76986	0.7636391	0.07450331	2255572945
25(OH)D2	oar3_OAR19_46367834	19	46367834	G	A	0.08289073	0.2010097	0.1700505	0.6800669	0.7698648	0.7636415	0.3759647	2090314584
25(OH)D2	oar3_OAR19_46372900	19	46372900	A	G	0.08289073	0.2010097	0.1700505	0.6800669	0.7698648	0.7636438	0.3759647	2090319650
25(OH)D2	oar3_OAR18_51011706	18	51011706	G	A	-0.0918958	0.2228509	0.1700445	0.6800722	0.7698687	0.7636462	0.3113938	2026449908
25(OH)D2	oar3_OAR18_51017197	18	51017197	G	A	-0.0918958	0.2228509	0.1700445	0.6800722	0.7698687	0.7636486	0.3113938	2026455399
25(OH)D2	oar3_OAR1_142349662	1	142349662	A	G	-0.08580791	0.208089	0.1700421	0.6800744	0.7698703	0.763651	0.3881356	142411570
25(OH)D2	oar3_OAR1_227618082	1	227618082	A	C	-0.4667674	1.131942	0.1700405	0.6800758	0.7698713	0.7636534	0.007717751	227679990
25(OH)D2	OAR1_245231054.1	1	227626014	G	A	-0.4667674	1.131942	0.1700405	0.6800758	0.7698713	0.7636557	0.007717751	227687922
25(OH)D2	oar3_OAR1_227626698	1	227626698	G	A	-0.4667674	1.131942	0.1700405	0.6800758	0.7698713	0.7636581	0.007717751	227688606
25(OH)D2	oar3_OAR1_227626925	1	227626925	A	G	-0.4667674	1.131942	0.1700405	0.6800758	0.7698713	0.7636605	0.007717751	227688833
25(OH)D2	oar3_OAR1_227648119	1	227648119	A	G	-0.4667674	1.131942	0.1700405	0.6800758	0.7698713	0.7636629	0.007717751	227710027
25(OH)D2	oar3_OAR1_227656826	1	227656826	A	G	-0.4667674	1.131942	0.1700405	0.6800758	0.7698713	0.7636652	0.007717751	227718734
25(OH)D2	oar3_OAR1_227660270	1	227660270	G	A	-0.4667674	1.131942	0.1700405	0.6800758	0.7698713	0.7636676	0.007717751	227722178
25(OH)D2	OAR1_245268025.1	1	227662319	A	G	-0.4667674	1.131942	0.1700405	0.6800758	0.7698713	0.76367	0.007717751	227724227
25(OH)D2	oar3_OAR1_227676159	1	227676159	G	A	-0.4667674	1.131942	0.1700405	0.6800758	0.7698713	0.7636724	0.007717751	227738067
25(OH)D2	OAR1_245302998.1	1	227692672	A	G	-0.4667674	1.131942	0.1700405	0.6800758	0.7698713	0.7636748	0.007717751	227754580
25(OH)D2	oar3_OAR1_227693630	1	227693630	G	A	-0.4667674	1.131942	0.1700405	0.6800758	0.7698713	0.7636771	0.007717751	227755538
25(OH)D2	oar3_OAR1_227712681	1	227712681	G	A	-0.4667674	1.131942	0.1700405	0.6800758	0.7698713	0.7636795	0.007717751	227774589
25(OH)D2	oar3_OAR1_227716891	1	227716891	G	A	-0.4667674	1.131942	0.1700405	0.6800758	0.7698713	0.7636819	0.007717751	227778799
25(OH)D2	oar3_OAR1_227722133	1	227722133	G	A	-0.4667674	1.131942	0.1700405	0.6800758	0.7698713	0.7636843	0.007717751	227784041
25(OH)D2	oar3_OAR1_227748653	1	227748653	A	G	-0.4667674	1.131942	0.1700405	0.6800758	0.7698713	0.7636866	0.007717751	227810561
25(OH)D2	oar3_OAR1_227751284	1	227751284	G	A	-0.4667674	1.131942	0.1700405	0.6800758	0.7698713	0.763689	0.007717751	227813192
25(OH)D2	oar3_OAR1_227766424	1	227766424	A	G	-0.4667674	1.131942	0.1700405	0.6800758	0.7698713	0.7636914	0.007717751	227828332
25(OH)D2	s04158.1	1	227782846	G	A	-0.4667674	1.131942	0.1700405	0.6800758	0.7698713	0.7636938	0.007717751	227844754
25(OH)D2	oar3_OAR1_227785238	1	227785238	A	G	-0.4667674	1.131942	0.1700405	0.6800758	0.7698713	0.7636962	0.007717751	227847146
25(OH)D2	oar3_OAR1_227785413	1	227785413	G	A	-0.4667674	1.131942	0.1700405	0.6800758	0.7698713	0.7636985	0.007717751	227847321
25(OH)D2	OAR1_245412211.1	1	227804584	A	G	-0.4667674	1.131942	0.1700405	0.6800758	0.7698713	0.7637009	0.007717751	227866492
25(OH)D2	oar3_OAR1_227807732	1	227807732	G	A	-0.4667674	1.131942	0.1700405	0.6800758	0.7698713	0.7637033	0.007717751	227869640
25(OH)D2	oar3_OAR1_227828658	1	227828658	C	A	-0.4667674	1.131942	0.1700405	0.6800758	0.7698713	0.7637057	0.007717751	227890566
25(OH)D2	oar3_OAR1_227829525	1	227829525	A	G	-0.4667674	1.131942	0.1700405	0.6800758	0.7698713	0.763708	0.007717751	227891433
25(OH)D2	OAR1_245443477.1	1	227831862	G	A	-0.4667674	1.131942	0.1700405	0.6800758	0.7698713	0.7637104	0.007717751	227893770
25(OH)D2	oar3_OAR1_227832737	1	227832737	G	A	-0.4667674	1.131942	0.1700405	0.6800758	0.7698713	0.7637128	0.007717751	227894645
25(OH)D2	oar3_OAR1_227838171	1	227838171	A	G	-0.4667674	1.131942	0.1700405	0.6800758	0.7698713	0.7637152	0.007717751	227900079
25(OH)D2	oar3_OAR1_227845954	1	227845954	G	A	-0.4667674	1.131942	0.1700405	0.6800758	0.7698713	0.7637176	0.007717751	227907862
25(OH)D2	oar3_OAR1_227849168	1	227849168	G	A	-0.4667674	1.131942	0.1700405	0.6800758	0.7698713	0.7637199	0.007717751	227911076
25(OH)D2	oar3_OAR1_227865517	1	227865517	A	G	-0.4667674	1.131942	0.1700405	0.6800758	0.7698713	0.7637223	0.007717751	227927425
25(OH)D2	oar3_OAR1_227868698	1	227868698	G	A	-0.4667674	1.131942	0.1700405	0.6800758	0.7698713	0.7637247	0.007717751	227930606
25(OH)D2	oar3_OAR1_227886119	1	227886119	A	G	-0.4667674	1.131942	0.1700405	0.6800758	0.7698713	0.7637271	0.007717751	227948027
25(OH)D2	oar3_OAR1_227905316	1	227905316	C	A	-0.4667674	1.131942	0.1700405	0.6800758	0.7698713	0.7637294	0.007717751	227967224
25(OH)D2	oar3_OAR18_56059450	18	56059450	G	A	0.08854683	0.2147321	0.1700403	0.680076	0.7698715	0.7637318	0.2866593	2031497652
25(OH)D2	oar3_OAR14_32396684	14	32396684	G	A	-0.1569498	0.3806242	0.1700312	0.680084	0.7698774	0.7637342	0.07442117	1720424239
25(OH)D2	oar3_OAR13_991414	13	991414	A	G	-0.1324881	0.3213019	0.1700307	0.6800845	0.7698778	0.7637366	0.1123471	1605955112
25(OH)D2	oar3_OAR5_66657740	5	66657740	G	A	-0.1140927	0.2766905	0.1700306	0.6800846	0.7698779	0.763739	0.1511628	934673091
25(OH)D2	oar3_OAR26_42858939	26	42858939	A	G	-0.1836682	0.445431	0.1700228	0.6800916	0.769883	0.7637413	0.05347299	2448643222
25(OH)D2	oar3_OAR26_42943614	26	42943614	A	G	-0.1836682	0.445431	0.1700228	0.6800916	0.769883	0.7637437	0.05347299	2448727897
25(OH)D2	oar3_OAR26_42945620	26	42945620	A	G	-0.1836682	0.445431	0.1700228	0.6800916	0.769883	0.7637461	0.05347299	2448729903
25(OH)D2	oar3_OAR26_43209527	26	43209527	A	G	-0.1836682	0.445431	0.1700228	0.6800916	0.769883	0.7637485	0.05347299	2448993810
25(OH)D2	oar3_OAR2_200043859	2	200043859	A	G	-0.0815022	0.1976611	0.1700185	0.6800954	0.7698858	0.7637508	0.4801812	475669178
25(OH)D2	oar3_OAR2_200046113	2	200046113	C	A	-0.0815022	0.1976611	0.1700185	0.6800954	0.7698858	0.7637532	0.4801812	475671432
25(OH)D2	oar3_OAR2_200058616	2	200058616	A	G	-0.0815022	0.1976611	0.1700185	0.6800954	0.7698858	0.7637556	0.4801812	475683935
25(OH)D2	oar3_OAR2_200088410	2	200088410	G	A	-0.0815022	0.1976611	0.1700185	0.6800954	0.7698858	0.763758	0.4801812	475713729
25(OH)D2	oar3_OAR16_41442476	16	41442476	A	G	-0.09698173	0.2352042	0.1700159	0.6800976	0.7698875	0.7637604	0.2538631	1873013938
25(OH)D2	oar3_OAR26_41983349	26	41983349	G	A	0.1585102	0.3844334	0.1700091	0.6801037	0.769892	0.7637627	0.07111356	2447767632
25(OH)D2	oar3_OAR9_52589097	9	52589097	A	G	-0.08153198	0.1977399	0.1700072	0.6801054	0.7698932	0.7637651	0.4133554	1335311776
25(OH)D2	oar3_OAR9_52589137	9	52589137	G	A	-0.08153198	0.1977399	0.1700072	0.6801054	0.7698932	0.7637675	0.4133554	1335311816
25(OH)D2	oar3_OAR23_30434861	23	30434861	A	G	-0.110937	0.2690593	0.1700029	0.6801092	0.769896	0.7637699	0.1670342	2286656770
25(OH)D2	oar3_OAR3_14571184	3	14571184	A	G	-0.09762156	0.236768	0.1699986	0.680113	0.7698989	0.7637722	0.2205072	539148891
25(OH)D2	oar3_OAR3_141408092	3	141408092	G	A	0.7356697	1.784271	0.1699981	0.6801135	0.7698992	0.7637746	0.002774695	665985799
25(OH)D2	oar3_OAR8_29354584	8	29354584	C	A	-0.1073841	0.2604562	0.1699851	0.680125	0.7699078	0.763777	0.1708931	1221504863
25(OH)D2	oar3_OAR8_29434331	8	29434331	A	G	-0.1073841	0.2604562	0.1699851	0.680125	0.7699078	0.7637794	0.1708931	1221584610
25(OH)D2	oar3_OAR8_29559896	8	29559896	G	A	-0.1073841	0.2604562	0.1699851	0.680125	0.7699078	0.7637818	0.1708931	1221710175
25(OH)D2	s57698.1	3	43790882	G	A	0.09774537	0.2370786	0.1699839	0.6801261	0.7699086	0.7637841	0.2464168	568368589
25(OH)D2	oar3_OAR4_115832869	4	115832869	C	A	-0.1381913	0.3351833	0.1699795	0.68013	0.7699115	0.7637865	0.09602649	864640641
25(OH)D2	OAR3_118810877.1	3	111558564	A	G	0.5336175	1.294315	0.1699732	0.6801356	0.7699156	0.7637889	0.006063947	636136271
25(OH)D2	OAR3_118893675.1	3	111566356	C	A	0.5336175	1.294315	0.1699732	0.6801356	0.7699156	0.7637913	0.006063947	636144063
25(OH)D2	oar3_OAR8_10625993	8	10625993	A	G	0.08113457	0.1967969	0.1699712	0.6801374	0.7699169	0.7637936	0.4713024	1202776272
25(OH)D2	oar3_OAR8_10654620	8	10654620	A	C	0.08113457	0.1967969	0.1699712	0.6801374	0.7699169	0.763796	0.4713024	1202804899
25(OH)D2	oar3_OAR2_222197759	2	222197759	G	A	-0.0824229	0.1999286	0.1699597	0.6801476	0.7699245	0.7637984	0.4515945	497823078
25(OH)D2	oar3_OAR15_42619791	15	42619791	G	A	-0.2982246	0.7233909	0.1699577	0.6801494	0.7699258	0.7638008	0.01708931	1793304089
25(OH)D2	oar3_OAR15_42632865	15	42632865	A	G	-0.2982246	0.7233909	0.1699577	0.6801494	0.7699258	0.7638032	0.01708931	1793317163
25(OH)D2	oar3_OAR15_42726381	15	42726381	G	A	-0.2982246	0.7233909	0.1699577	0.6801494	0.7699258	0.7638055	0.01708931	1793410679
25(OH)D2	oar3_OAR15_43353500	15	43353500	A	G	-0.2982246	0.7233909	0.1699577	0.6801494	0.7699258	0.7638079	0.01708931	1794037798
25(OH)D2	oar3_OAR15_43387153	15	43387153	A	G	-0.2982246	0.7233909	0.1699577	0.6801494	0.7699258	0.7638103	0.01708931	1794071451
25(OH)D2	oar3_OAR15_43396125	15	43396125	A	G	-0.2982246	0.7233909	0.1699577	0.6801494	0.7699258	0.7638127	0.01708931	1794080423
25(OH)D2	oar3_OAR15_43396780	15	43396780	A	G	-0.2982246	0.7233909	0.1699577	0.6801494	0.7699258	0.763815	0.01708931	1794081078
25(OH)D2	oar3_OAR13_38119400	13	38119400	G	A	-0.1247089	0.3025034	0.1699552	0.6801516	0.7699274	0.7638174	0.1331492	1643083098
25(OH)D2	oar3_OAR13_38142123	13	38142123	A	G	-0.1247089	0.3025034	0.1699552	0.6801516	0.7699274	0.7638198	0.1331492	1643105821
25(OH)D2	oar3_OAR13_38143212	13	38143212	A	G	-0.1247089	0.3025034	0.1699552	0.6801516	0.7699274	0.7638222	0.1331492	1643106910
25(OH)D2	oar3_OAR13_38155792	13	38155792	G	A	-0.1247089	0.3025034	0.1699552	0.6801516	0.7699274	0.7638246	0.1331492	1643119490
25(OH)D2	oar3_OAR13_38187183	13	38187183	G	A	-0.1247089	0.3025034	0.1699552	0.6801516	0.7699274	0.7638269	0.1331492	1643150881
25(OH)D2	oar3_OAR1_100729148	1	100729148	A	G	0.08870656	0.2151807	0.1699436	0.680162	0.7699351	0.7638293	0.3611726	100791056
25(OH)D2	oar3_OAR20_44751006	20	44751006	G	A	0.08365757	0.2029379	0.1699355	0.6801692	0.7699404	0.7638317	0.4161148	2149018516
25(OH)D2	oar3_OAR20_44752441	20	44752441	A	G	0.08365757	0.2029379	0.1699355	0.6801692	0.7699404	0.7638341	0.4161148	2149019951
25(OH)D2	oar3_OAR20_44753523	20	44753523	A	G	0.08365757	0.2029379	0.1699355	0.6801692	0.7699404	0.7638364	0.4161148	2149021033
25(OH)D2	oar3_OAR20_44763829	20	44763829	G	A	0.08365757	0.2029379	0.1699355	0.6801692	0.7699404	0.7638388	0.4161148	2149031339
25(OH)D2	oar3_OAR7_9372394	7	9372394	A	C	0.08174833	0.1983071	0.1699344	0.6801701	0.7699411	0.7638412	0.4926966	1101445807
25(OH)D2	s23722.1	3	178956951	A	G	-0.1104795	0.2680103	0.1699263	0.6801773	0.7699465	0.7638436	0.168688	703534658
25(OH)D2	OAR3_192400372.1	3	179067397	G	A	-0.1104795	0.2680103	0.1699263	0.6801773	0.7699465	0.763846	0.168688	703645104
25(OH)D2	oar3_OAR7_18290202	7	18290202	A	G	0.1501784	0.3643195	0.1699221	0.680181	0.7699492	0.7638483	0.08618785	1110363615
25(OH)D2	oar3_OAR7_18290394	7	18290394	A	G	0.1501784	0.3643195	0.1699221	0.680181	0.7699492	0.7638507	0.08618785	1110363807
25(OH)D2	oar3_OAR3_71888472	3	71888472	G	A	0.08170527	0.1982102	0.1699214	0.6801817	0.7699497	0.7638531	0.4828918	596466179
25(OH)D2	oar3_OAR9_80740561	9	80740561	A	G	0.1033195	0.2506486	0.169916	0.6801864	0.7699532	0.7638555	0.2132597	1363463240
25(OH)D2	oar3_OAR1_271598555	1	271598555	G	A	-0.09200582	0.2232067	0.1699088	0.6801928	0.7699579	0.7638578	0.2641509	271660463
25(OH)D2	oar3_OAR1_271610840	1	271610840	G	A	-0.09200582	0.2232067	0.1699088	0.6801928	0.7699579	0.7638602	0.2641509	271672748
25(OH)D2	oar3_OAR7_74961403	7	74961403	A	G	0.1210447	0.2936627	0.1699002	0.6802005	0.7699636	0.7638626	0.1381215	1167034816
25(OH)D2	oar3_OAR7_74969744	7	74969744	A	G	0.1210447	0.2936627	0.1699002	0.6802005	0.7699636	0.763865	0.1381215	1167043157
25(OH)D2	oar3_OAR7_74970141	7	74970141	A	G	0.1210447	0.2936627	0.1699002	0.6802005	0.7699636	0.7638674	0.1381215	1167043554
25(OH)D2	oar3_OAR7_74982652	7	74982652	G	A	0.1210447	0.2936627	0.1699002	0.6802005	0.7699636	0.7638697	0.1381215	1167056065
25(OH)D2	oar3_OAR7_75002233	7	75002233	G	A	0.1210447	0.2936627	0.1699002	0.6802005	0.7699636	0.7638721	0.1381215	1167075646
25(OH)D2	oar3_OAR23_41010818	23	41010818	A	G	-0.1110409	0.2694032	0.1698872	0.6802121	0.7699722	0.7638745	0.1777042	2297232727
25(OH)D2	oar3_OAR15_68248448	15	68248448	A	G	-0.1181991	0.2867796	0.1698758	0.6802222	0.7699797	0.7638769	0.1287293	1818932746
25(OH)D2	oar3_OAR12_49587802	12	49587802	C	A	0.106576	0.2585838	0.1698698	0.6802276	0.7699836	0.7638792	0.1760486	1575493876
25(OH)D2	oar3_OAR12_49590311	12	49590311	A	C	0.106576	0.2585838	0.1698698	0.6802276	0.7699836	0.7638816	0.1762431	1575496385
25(OH)D2	oar3_OAR12_49592991	12	49592991	A	C	0.106576	0.2585838	0.1698698	0.6802276	0.7699836	0.763884	0.1762431	1575499065
25(OH)D2	oar3_OAR12_49603494	12	49603494	G	A	0.106576	0.2585838	0.1698698	0.6802276	0.7699836	0.7638864	0.1762431	1575509568
25(OH)D2	oar3_OAR12_49619798	12	49619798	G	A	0.106576	0.2585838	0.1698698	0.6802276	0.7699836	0.7638888	0.1762431	1575525872
25(OH)D2	oar3_OAR12_49622656	12	49622656	A	G	0.106576	0.2585838	0.1698698	0.6802276	0.7699836	0.7638911	0.1762431	1575528730
25(OH)D2	oar3_OAR12_49630805	12	49630805	G	A	0.106576	0.2585838	0.1698698	0.6802276	0.7699836	0.7638935	0.1762431	1575536879
25(OH)D2	oar3_OAR2_242337814	2	242337814	A	G	-0.0996226	0.2417264	0.1698508	0.6802444	0.7699961	0.7638959	0.2184735	517963133
25(OH)D2	oar3_OAR12_28938380	12	28938380	G	A	0.08171442	0.1982755	0.1698476	0.6802473	0.7699983	0.7638983	0.486637	1554844454
25(OH)D2	oar3_OAR22_25897784	22	25897784	G	A	0.08907747	0.2161476	0.169838	0.6802558	0.7700045	0.7639006	0.2871397	2231321251
25(OH)D2	oar3_OAR17_70109839	17	70109839	G	A	0.1034117	0.2509328	0.169834	0.6802594	0.7700072	0.763903	0.204646	1973379877
25(OH)D2	oar3_OAR17_70109898	17	70109898	G	A	0.1034117	0.2509328	0.169834	0.6802594	0.7700072	0.7639054	0.204646	1973379936
25(OH)D2	oar3_OAR17_42833602	17	42833602	A	C	0.08051861	0.1953884	0.1698224	0.6802697	0.7700148	0.7639078	0.4662611	1946103640
25(OH)D2	oar3_OAR17_42836686	17	42836686	G	A	0.08051861	0.1953884	0.1698224	0.6802697	0.7700148	0.7639102	0.4662611	1946106724
25(OH)D2	DU192841_628.1	23	19327752	G	A	0.1110975	0.2696018	0.16981	0.6802807	0.770023	0.7639125	0.168688	2275549661
25(OH)D2	oar3_OAR6_62248291	6	62248291	G	A	-0.09127507	0.2215006	0.1698067	0.6802837	0.7700252	0.7639149	0.2704646	1037319507
25(OH)D2	oar3_OAR6_62249269	6	62249269	A	G	-0.09127507	0.2215006	0.1698067	0.6802837	0.7700252	0.7639173	0.2704646	1037320485
25(OH)D2	oar3_OAR3_113167099	3	113167099	A	G	0.08433121	0.2046518	0.169803	0.6802869	0.7700276	0.7639197	0.4114699	637744806
25(OH)D2	OAR8_34202419.1	8	31408037	A	G	0.08549883	0.2074956	0.1697862	0.6803018	0.7700386	0.763922	0.3109151	1223558316
25(OH)D2	oar3_OAR3_104708849	3	104708849	G	A	0.1591298	0.3861908	0.169785	0.680303	0.7700394	0.7639244	0.07607497	629286556
25(OH)D2	oar3_OAR3_104714648	3	104714648	G	A	0.1591298	0.3861908	0.169785	0.680303	0.7700394	0.7639268	0.07607497	629292355
25(OH)D2	oar3_OAR3_104725095	3	104725095	A	G	0.1591298	0.3861908	0.169785	0.680303	0.7700394	0.7639292	0.07607497	629302802
25(OH)D2	oar3_OAR3_104750146	3	104750146	A	C	0.1591298	0.3861908	0.169785	0.680303	0.7700394	0.7639316	0.07607497	629327853
25(OH)D2	oar3_OAR3_104751570	3	104751570	C	A	0.1591298	0.3861908	0.169785	0.680303	0.7700394	0.7639339	0.07607497	629329277
25(OH)D2	oar3_OAR3_104758854	3	104758854	G	A	0.1591298	0.3861908	0.169785	0.680303	0.7700394	0.7639363	0.07607497	629336561
25(OH)D2	oar3_OAR3_104769645	3	104769645	A	G	0.1591298	0.3861908	0.169785	0.680303	0.7700394	0.7639387	0.07607497	629347352
25(OH)D2	oar3_OAR3_104770671	3	104770671	A	G	0.1591298	0.3861908	0.169785	0.680303	0.7700394	0.7639411	0.07607497	629348378
25(OH)D2	oar3_OAR3_104784705	3	104784705	G	A	0.1591298	0.3861908	0.169785	0.680303	0.7700394	0.7639434	0.07607497	629362412
25(OH)D2	oar3_OAR3_104789389	3	104789389	C	A	0.1591298	0.3861908	0.169785	0.680303	0.7700394	0.7639458	0.07607497	629367096
25(OH)D2	oar3_OAR3_104859744	3	104859744	G	A	0.1591298	0.3861908	0.169785	0.680303	0.7700394	0.7639482	0.07607497	629437451
25(OH)D2	oar3_OAR3_104896617	3	104896617	A	G	0.1591298	0.3861908	0.169785	0.680303	0.7700394	0.7639506	0.07607497	629474324
25(OH)D2	oar3_OAR3_104905261	3	104905261	G	A	0.1591298	0.3861908	0.169785	0.680303	0.7700394	0.763953	0.07607497	629482968
25(OH)D2	oar3_OAR3_104909211	3	104909211	A	G	0.1591298	0.3861908	0.169785	0.680303	0.7700394	0.7639553	0.07607497	629486918
25(OH)D2	oar3_OAR3_104915160	3	104915160	A	G	0.1591298	0.3861908	0.169785	0.680303	0.7700394	0.7639577	0.07607497	629492867
25(OH)D2	oar3_OAR3_105103632	3	105103632	A	C	0.1591298	0.3861908	0.169785	0.680303	0.7700394	0.7639601	0.07607497	629681339
25(OH)D2	oar3_OAR3_105112219	3	105112219	G	A	0.1591298	0.3861908	0.169785	0.680303	0.7700394	0.7639625	0.07607497	629689926
25(OH)D2	oar3_OAR3_105117525	3	105117525	G	A	0.1591298	0.3861908	0.169785	0.680303	0.7700394	0.7639648	0.07607497	629695232
25(OH)D2	oar3_OAR3_105123840	3	105123840	A	G	0.1591298	0.3861908	0.169785	0.680303	0.7700394	0.7639672	0.07607497	629701547
25(OH)D2	oar3_OAR3_105158978	3	105158978	G	A	0.1591298	0.3861908	0.169785	0.680303	0.7700394	0.7639696	0.07607497	629736685
25(OH)D2	oar3_OAR3_85621976	3	85621976	C	A	0.09033613	0.2192371	0.1697832	0.6803046	0.7700406	0.763972	0.3077778	610199683
25(OH)D2	oar3_OAR3_85647790	3	85647790	C	A	0.09033613	0.2192371	0.1697832	0.6803046	0.7700406	0.7639744	0.3077778	610225497
25(OH)D2	oar3_OAR3_85649956	3	85649956	G	A	0.09033613	0.2192371	0.1697832	0.6803046	0.7700406	0.7639767	0.3077778	610227663
25(OH)D2	oar3_OAR17_49392775	17	49392775	A	G	0.1435774	0.3484509	0.169781	0.6803065	0.770042	0.7639791	0.09151047	1952662813
25(OH)D2	oar3_OAR17_49443383	17	49443383	A	G	0.1435774	0.3484509	0.169781	0.6803065	0.770042	0.7639815	0.09151047	1952713421
25(OH)D2	oar3_OAR17_49481697	17	49481697	A	G	0.1435774	0.3484509	0.169781	0.6803065	0.770042	0.7639839	0.09151047	1952751735
25(OH)D2	oar3_OAR17_49493261	17	49493261	C	A	0.1435774	0.3484509	0.169781	0.6803065	0.770042	0.7639862	0.09151047	1952763299
25(OH)D2	oar3_OAR17_49498713	17	49498713	G	A	0.1435774	0.3484509	0.169781	0.6803065	0.770042	0.7639886	0.09151047	1952768751
25(OH)D2	oar3_OAR17_49525859	17	49525859	A	G	0.1435774	0.3484509	0.169781	0.6803065	0.770042	0.763991	0.09151047	1952795897
25(OH)D2	oar3_OAR17_49543801	17	49543801	G	A	0.1435774	0.3484509	0.169781	0.6803065	0.770042	0.7639934	0.09151047	1952813839
25(OH)D2	OAR1_236371057.1	1	219130584	G	A	-0.1182953	0.2870947	0.1697793	0.680308	0.7700432	0.7639958	0.1427784	219192492
25(OH)D2	oar3_OAR4_75187684	4	75187684	A	C	-0.08250865	0.2002448	0.169776	0.6803109	0.7700453	0.7639981	0.4366667	823995456
25(OH)D2	oar3_OAR6_42713566	6	42713566	G	A	-0.1165659	0.2829018	0.1697741	0.6803127	0.7700466	0.7640005	0.1412804	1017784782
25(OH)D2	oar3_OAR15_39182795	15	39182795	A	G	-0.115188	0.2795594	0.169772	0.6803145	0.770048	0.7640029	0.1502762	1789867093
25(OH)D2	oar3_OAR1_149958255	1	149958255	G	A	-0.08453938	0.2051776	0.1697689	0.6803173	0.77005	0.7640053	0.3954646	150020163
25(OH)D2	oar3_OAR7_86574376	7	86574376	G	A	-0.09110253	0.2211145	0.1697566	0.6803282	0.7700581	0.7640076	0.3011111	1178647789
25(OH)D2	oar3_OAR1_68383064	1	68383064	C	A	-0.130084	0.3157323	0.16975	0.6803341	0.7700625	0.76401	0.1159822	68444972
25(OH)D2	oar3_OAR15_24882083	15	24882083	G	A	-0.1010399	0.2452407	0.1697465	0.6803372	0.7700647	0.7640124	0.1971207	1775566381
25(OH)D2	oar3_OAR9_58434878	9	58434878	A	G	0.150515	0.36533	0.1697419	0.6803413	0.7700678	0.7640148	0.08269019	1341157557
25(OH)D2	oar3_OAR4_67753640	4	67753640	C	A	-0.08643615	0.2097997	0.1697388	0.680344	0.7700698	0.7640172	0.3618785	816561412
25(OH)D2	oar3_OAR4_67760365	4	67760365	G	A	-0.08643615	0.2097997	0.1697388	0.680344	0.7700698	0.7640195	0.3618785	816568137
25(OH)D2	oar3_OAR14_8457144	14	8457144	A	G	-0.1092981	0.265296	0.1697319	0.6803502	0.7700744	0.7640219	0.171286	1696484699
25(OH)D2	oar3_OAR3_206886617	3	206886617	G	A	0.1885705	0.4577129	0.1697311	0.6803509	0.7700749	0.7640243	0.04972376	731464324
25(OH)D2	oar3_OAR3_206947374	3	206947374	G	A	0.1885705	0.4577129	0.1697311	0.6803509	0.7700749	0.7640267	0.04972376	731525081
25(OH)D2	oar3_OAR3_125176906	3	125176906	G	A	0.08885578	0.2156801	0.1697271	0.6803545	0.7700776	0.764029	0.3107658	649754613
25(OH)D2	oar3_OAR5_96808516	5	96808516	A	G	-0.08279605	0.2009859	0.1697024	0.6803764	0.7700938	0.7640314	0.3715546	964823867
25(OH)D2	oar3_OAR17_1566804	17	1566804	A	G	0.1122707	0.2725454	0.1696894	0.680388	0.7701023	0.7640338	0.1637266	1904836842
25(OH)D2	oar3_OAR14_26152807	14	26152807	G	A	-0.08412953	0.2042347	0.1696828	0.6803939	0.7701067	0.7640362	0.4579646	1714180362
25(OH)D2	oar3_OAR5_42954826	5	42954826	A	C	-0.1251319	0.3037766	0.1696786	0.6803976	0.7701094	0.7640386	0.1160221	910970177
25(OH)D2	oar3_OAR5_42985862	5	42985862	G	A	-0.1251319	0.3037766	0.1696786	0.6803976	0.7701094	0.7640409	0.1160221	911001213
25(OH)D2	oar3_OAR5_42989081	5	42989081	A	C	-0.1251319	0.3037766	0.1696786	0.6803976	0.7701094	0.7640433	0.1160221	911004432
25(OH)D2	oar3_OAR5_43014348	5	43014348	A	G	-0.1251319	0.3037766	0.1696786	0.6803976	0.7701094	0.7640457	0.1160221	911029699
25(OH)D2	s75397.1	12	49270130	A	G	0.09720656	0.2359906	0.1696688	0.6804063	0.7701159	0.7640481	0.2163355	1575176204
25(OH)D2	oar3_OAR3_12402437	3	12402437	A	C	0.08752969	0.2124986	0.1696675	0.6804075	0.7701168	0.7640504	0.3520971	536980144
25(OH)D2	s67987.1	3	13387919	G	A	-0.1406306	0.3414354	0.1696456	0.680427	0.7701312	0.7640528	0.09481808	537965626
25(OH)D2	oar3_OAR22_24292887	22	24292887	A	G	0.1186568	0.2880954	0.169634	0.6804373	0.7701389	0.7640552	0.1351502	2229716354
25(OH)D2	oar3_OAR6_90719471	6	90719471	G	A	-0.158637	0.3851732	0.1696276	0.680443	0.770143	0.7640576	0.07284768	1065790687
25(OH)D2	oar3_OAR6_90722803	6	90722803	A	C	-0.158637	0.3851732	0.1696276	0.680443	0.770143	0.76406	0.07284768	1065794019
25(OH)D2	oar3_OAR17_31680664	17	31680664	A	G	0.08591433	0.208604	0.1696235	0.6804466	0.7701457	0.7640623	0.3005556	1934950702
25(OH)D2	oar3_OAR17_31685461	17	31685461	A	C	0.08591433	0.208604	0.1696235	0.6804466	0.7701457	0.7640647	0.3005556	1934955499
25(OH)D2	oar3_OAR17_31691010	17	31691010	G	A	0.08591433	0.208604	0.1696235	0.6804466	0.7701457	0.7640671	0.3005556	1934961048
25(OH)D2	oar3_OAR1_46125172	1	46125172	A	G	0.1062604	0.2580082	0.1696197	0.68045	0.7701483	0.7640695	0.1876392	46187080
25(OH)D2	oar3_OAR23_27773719	23	27773719	A	G	-0.08253849	0.2004101	0.1696188	0.6804509	0.7701489	0.7640718	0.4419248	2283995628
25(OH)D2	oar3_OAR11_51797787	11	51797787	G	A	-0.08218407	0.1995508	0.1696166	0.6804528	0.7701503	0.7640742	0.4050773	1515474370
25(OH)D2	oar3_OAR11_51804074	11	51804074	A	G	-0.08218407	0.1995508	0.1696166	0.6804528	0.7701503	0.7640766	0.4050773	1515480657
25(OH)D2	oar3_OAR11_51805810	11	51805810	G	A	-0.08218407	0.1995508	0.1696166	0.6804528	0.7701503	0.764079	0.4050773	1515482393
25(OH)D2	oar3_OAR20_46576160	20	46576160	A	G	0.09411586	0.2285277	0.1696086	0.6804599	0.7701556	0.7640814	0.2775938	2150843670
25(OH)D2	oar3_OAR10_58604210	10	58604210	G	A	0.1145136	0.2780571	0.169608	0.6804605	0.770156	0.7640837	0.1603982	1436019734
25(OH)D2	oar3_OAR2_241204328	2	241204328	G	A	-0.0834873	0.2027209	0.1696069	0.6804614	0.7701567	0.7640861	0.4793527	516829647
25(OH)D2	oar3_OAR2_241231938	2	241231938	G	A	-0.0834873	0.2027209	0.1696069	0.6804614	0.7701567	0.7640885	0.4793527	516857257
25(OH)D2	oar3_OAR9_55763874	9	55763874	G	A	-0.08244908	0.2002032	0.1696015	0.6804662	0.7701602	0.7640909	0.5033259	1338486553
25(OH)D2	oar3_OAR6_4973289	6	4973289	A	G	-0.08309815	0.2017817	0.1695973	0.6804699	0.770163	0.7640932	0.4739468	980044505
25(OH)D2	OAR4_78652269.1	4	74325779	A	G	-0.08925999	0.2167444	0.1695969	0.6804703	0.7701633	0.7640956	0.3015436	823133551
25(OH)D2	oar3_OAR26_37119473	26	37119473	A	C	0.09481545	0.2302395	0.1695894	0.680477	0.7701682	0.764098	0.2571903	2442903756
25(OH)D2	OAR26_45654578.1	26	40327514	G	A	0.08201131	0.1991486	0.1695873	0.6804789	0.7701696	0.7641004	0.4475717	2446111797
25(OH)D2	oar3_OAR23_19311101	23	19311101	C	A	0.1110656	0.2697121	0.1695737	0.680491	0.7701786	0.7641028	0.1685083	2275533010
25(OH)D2	oar3_OAR26_37091922	26	37091922	G	A	-0.09499966	0.2307016	0.1695676	0.6804964	0.7701826	0.7641051	0.2605088	2442876205
25(OH)D2	oar3_OAR16_69312366	16	69312366	G	A	-0.1006992	0.2445485	0.1695595	0.6805036	0.7701879	0.7641075	0.200443	1900883828
25(OH)D2	oar3_OAR2_41343462	2	41343462	C	A	-0.08126891	0.1973685	0.1695481	0.6805137	0.7701954	0.7641099	0.4139845	316968781
25(OH)D2	oar3_OAR2_41355318	2	41355318	C	A	-0.08126891	0.1973685	0.1695481	0.6805137	0.7701954	0.7641123	0.4139845	316980637
25(OH)D2	oar3_OAR2_41362798	2	41362798	C	A	-0.08126891	0.1973685	0.1695481	0.6805137	0.7701954	0.7641146	0.4139845	316988117
25(OH)D2	oar3_OAR2_41372278	2	41372278	G	A	-0.08126891	0.1973685	0.1695481	0.6805137	0.7701954	0.764117	0.4139845	316997597
25(OH)D2	oar3_OAR2_41377102	2	41377102	G	A	-0.08126891	0.1973685	0.1695481	0.6805137	0.7701954	0.7641194	0.4139845	317002421
25(OH)D2	oar3_OAR2_41380716	2	41380716	G	A	-0.08126891	0.1973685	0.1695481	0.6805137	0.7701954	0.7641218	0.4139845	317006035
25(OH)D2	oar3_OAR2_41413499	2	41413499	G	A	-0.08126891	0.1973685	0.1695481	0.6805137	0.7701954	0.7641242	0.4139845	317038818
25(OH)D2	oar3_OAR2_41414006	2	41414006	G	A	-0.08126891	0.1973685	0.1695481	0.6805137	0.7701954	0.7641265	0.4139845	317039325
25(OH)D2	oar3_OAR2_41418112	2	41418112	G	A	-0.08126891	0.1973685	0.1695481	0.6805137	0.7701954	0.7641289	0.4139845	317043431
25(OH)D2	oar3_OAR2_41429711	2	41429711	A	G	-0.08126891	0.1973685	0.1695481	0.6805137	0.7701954	0.7641313	0.4139845	317055030
25(OH)D2	oar3_OAR2_41431849	2	41431849	A	C	-0.08126891	0.1973685	0.1695481	0.6805137	0.7701954	0.7641337	0.4139845	317057168
25(OH)D2	oar3_OAR2_41433251	2	41433251	A	C	-0.08126891	0.1973685	0.1695481	0.6805137	0.7701954	0.764136	0.4139845	317058570
25(OH)D2	oar3_OAR20_27288786	20	27288786	C	A	-0.08102588	0.1967784	0.169548	0.6805138	0.7701954	0.7641384	0.3581678	2131556296
25(OH)D2	oar3_OAR22_7638932	22	7638932	A	G	-0.08581876	0.2084193	0.1695464	0.6805153	0.7701966	0.7641408	0.3329634	2213062399
25(OH)D2	OAR5_12546704.1	5	10988952	G	A	-0.1062362	0.2580056	0.1695456	0.680516	0.770197	0.7641432	0.1906077	879004303
25(OH)D2	oar3_OAR1_73255814	1	73255814	G	A	-0.0907697	0.2204505	0.1695351	0.6805253	0.770204	0.7641456	0.3037904	73317722
25(OH)D2	oar3_OAR1_73287505	1	73287505	G	A	-0.0907697	0.2204505	0.1695351	0.6805253	0.770204	0.7641479	0.3037904	73349413
25(OH)D2	oar3_OAR1_115904300	1	115904300	G	A	-0.09417677	0.228728	0.1695309	0.6805291	0.7702068	0.7641503	0.2555556	115966208
25(OH)D2	oar3_OAR1_116045992	1	116045992	G	A	-0.09417677	0.228728	0.1695309	0.6805291	0.7702068	0.7641527	0.2555556	116107900
25(OH)D2	oar3_OAR1_116057751	1	116057751	C	A	-0.09417677	0.228728	0.1695309	0.6805291	0.7702068	0.7641551	0.2555556	116119659
25(OH)D2	oar3_OAR23_39552194	23	39552194	G	A	-0.1161342	0.2820662	0.169519	0.6805396	0.7702146	0.7641574	0.1513812	2295774103
25(OH)D2	oar3_OAR1_241210996	1	241210996	C	A	-0.0839624	0.2039314	0.1695124	0.6805455	0.7702189	0.7641598	0.3794444	241272904
25(OH)D2	OAR3_222203288.1	3	206246224	G	A	-0.08991215	0.2183886	0.1695029	0.680554	0.7702252	0.7641622	0.339581	730823931
25(OH)D2	oar3_OAR13_23256289	13	23256289	G	A	-0.18578	0.4512517	0.1694963	0.6805598	0.7702295	0.7641646	0.049117	1628219987
25(OH)D2	oar3_OAR13_23266890	13	23266890	G	A	-0.18578	0.4512517	0.1694963	0.6805598	0.7702295	0.764167	0.049117	1628230588
25(OH)D2	oar3_OAR13_23312965	13	23312965	G	A	-0.18578	0.4512517	0.1694963	0.6805598	0.7702295	0.7641693	0.049117	1628276663
25(OH)D2	oar3_OAR13_39437963	13	39437963	A	G	-0.210781	0.5119861	0.169491	0.6805646	0.770233	0.7641717	0.03969129	1644401661
25(OH)D2	oar3_OAR13_39438391	13	39438391	A	C	-0.210781	0.5119861	0.169491	0.6805646	0.770233	0.7641741	0.03969129	1644402089
25(OH)D2	oar3_OAR13_39446840	13	39446840	A	G	-0.210781	0.5119861	0.169491	0.6805646	0.770233	0.7641765	0.03969129	1644410538
25(OH)D2	oar3_OAR13_39447051	13	39447051	A	G	-0.210781	0.5119861	0.169491	0.6805646	0.770233	0.7641788	0.03969129	1644410749
25(OH)D2	oar3_OAR13_39515994	13	39515994	A	C	-0.210781	0.5119861	0.169491	0.6805646	0.770233	0.7641812	0.03969129	1644479692
25(OH)D2	oar3_OAR13_39518684	13	39518684	G	A	-0.210781	0.5119861	0.169491	0.6805646	0.770233	0.7641836	0.03969129	1644482382
25(OH)D2	oar3_OAR13_39529392	13	39529392	A	G	-0.210781	0.5119861	0.169491	0.6805646	0.770233	0.764186	0.03969129	1644493090
25(OH)D2	oar3_OAR16_21923250	16	21923250	A	G	-0.1395603	0.3390047	0.1694776	0.6805765	0.7702419	0.7641884	0.09779006	1853494712
25(OH)D2	oar3_OAR1_64820218	1	64820218	G	A	-0.08168678	0.1984257	0.1694759	0.680578	0.770243	0.7641907	0.4812569	64882126
25(OH)D2	oar3_OAR23_19650360	23	19650360	G	A	0.1086345	0.2638893	0.1694695	0.6805837	0.7702472	0.7641931	0.1847345	2275872269
25(OH)D2	oar3_OAR23_19669209	23	19669209	G	A	0.1086345	0.2638893	0.1694695	0.6805837	0.7702472	0.7641955	0.1847345	2275891118
25(OH)D2	oar3_OAR23_19683450	23	19683450	G	A	0.1086345	0.2638893	0.1694695	0.6805837	0.7702472	0.7641979	0.1847345	2275905359
25(OH)D2	oar3_OAR18_62716871	18	62716871	A	G	0.08590975	0.2086907	0.1694646	0.6805881	0.7702504	0.7642002	0.4545958	2038155073
25(OH)D2	oar3_OAR5_44864563	5	44864563	A	G	0.1525588	0.3706061	0.1694532	0.6805983	0.7702579	0.7642026	0.08333333	912879914
25(OH)D2	oar3_OAR6_96351612	6	96351612	C	A	0.368696	0.8956764	0.1694473	0.6806035	0.7702618	0.764205	0.01379691	1071422828
25(OH)D2	oar3_OAR6_96364395	6	96364395	A	G	0.368696	0.8956764	0.1694473	0.6806035	0.7702618	0.7642074	0.01379691	1071435611
25(OH)D2	oar3_OAR6_99346063	6	99346063	A	G	-0.1138339	0.2765379	0.1694471	0.6806037	0.7702619	0.7642098	0.1467634	1074417279
25(OH)D2	oar3_OAR5_45067754	5	45067754	G	A	-0.1013261	0.2461543	0.1694446	0.6806058	0.7702636	0.7642121	0.1942605	913083105
25(OH)D2	oar3_OAR5_45093297	5	45093297	G	A	-0.1013261	0.2461543	0.1694446	0.6806058	0.7702636	0.7642145	0.1942605	913108648
25(OH)D2	oar3_OAR13_10284368	13	10284368	G	A	-0.09492542	0.2306131	0.1694326	0.6806165	0.7702715	0.7642169	0.235	1615248066
25(OH)D2	oar3_OAR13_10285953	13	10285953	A	C	-0.09492542	0.2306131	0.1694326	0.6806165	0.7702715	0.7642193	0.235	1615249651
25(OH)D2	oar3_OAR25_37090785	25	37090785	A	G	-0.08499189	0.2064828	0.1694288	0.6806199	0.770274	0.7642216	0.419426	2397550762
25(OH)D2	oar3_OAR17_49638766	17	49638766	A	G	0.09590135	0.2329877	0.1694273	0.6806213	0.770275	0.764224	0.2428097	1952908804
25(OH)D2	oar3_OAR17_49645416	17	49645416	G	A	0.09590135	0.2329877	0.1694273	0.6806213	0.770275	0.7642264	0.2428097	1952915454
25(OH)D2	oar3_OAR8_6964937	8	6964937	A	G	0.09161244	0.2225721	0.1694211	0.6806268	0.770279	0.7642288	0.285	1199115216
25(OH)D2	oar3_OAR8_6967289	8	6967289	A	G	0.09161244	0.2225721	0.1694211	0.6806268	0.770279	0.7642312	0.285	1199117568
25(OH)D2	oar3_OAR12_26081195	12	26081195	C	A	-0.08705256	0.211501	0.1694097	0.6806369	0.7702866	0.7642335	0.3301887	1551987269
25(OH)D2	oar3_OAR3_212563327	3	212563327	A	G	-0.1033835	0.2512	0.1693805	0.680663	0.7703058	0.7642359	0.219308	737141034
25(OH)D2	oar3_OAR2_52901468	2	52901468	G	A	-0.1047247	0.2544816	0.1693502	0.68069	0.7703258	0.7642383	0.1788079	328526787
25(OH)D2	oar3_OAR2_52906607	2	52906607	C	G	-0.1047247	0.2544816	0.1693502	0.68069	0.7703258	0.7642407	0.1788079	328531926
25(OH)D2	oar3_OAR2_52911940	2	52911940	T	A	-0.1047247	0.2544816	0.1693502	0.68069	0.7703258	0.764243	0.1788079	328537259
25(OH)D2	oar3_OAR2_52930635	2	52930635	A	G	-0.1047247	0.2544816	0.1693502	0.68069	0.7703258	0.7642454	0.1788079	328555954
25(OH)D2	oar3_OAR2_52932370	2	52932370	C	A	-0.1047247	0.2544816	0.1693502	0.68069	0.7703258	0.7642478	0.1788079	328557689
25(OH)D2	OAR2_56768579.1	2	52938537	G	A	-0.1047247	0.2544816	0.1693502	0.68069	0.7703258	0.7642502	0.1791621	328563856
25(OH)D2	oar3_OAR2_52952100	2	52952100	C	A	-0.1047247	0.2544816	0.1693502	0.68069	0.7703258	0.7642526	0.1788079	328577419
25(OH)D2	oar3_OAR9_82919562	9	82919562	A	G	0.1303145	0.3166665	0.1693486	0.6806914	0.7703269	0.7642549	0.119337	1365642241
25(OH)D2	oar3_OAR1_179316914	1	179316914	G	A	0.09313376	0.2263189	0.169345	0.6806945	0.7703292	0.7642573	0.2734375	179378822
25(OH)D2	oar3_OAR20_49907795	20	49907795	G	A	0.1179617	0.286652	0.169345	0.6806946	0.7703292	0.7642597	0.1441242	2154175305
25(OH)D2	oar3_OAR1_195994896	1	195994896	G	A	-0.09943243	0.2416312	0.1693363	0.6807023	0.7703349	0.7642621	0.2232635	196056804
25(OH)D2	oar3_OAR24_40461521	24	40461521	A	C	-0.2335522	0.5675575	0.1693355	0.680703	0.7703355	0.7642644	0.03697572	2358923536
25(OH)D2	oar3_OAR8_31428459	8	31428459	G	A	0.08017754	0.1948432	0.1693303	0.6807076	0.7703389	0.7642668	0.4171271	1223578738
25(OH)D2	OAR26_10292674.1	26	8142223	C	A	0.1045291	0.2540343	0.1693127	0.6807234	0.7703505	0.7642692	0.1937086	2413926506
25(OH)D2	oar3_OAR16_29451908	16	29451908	A	G	0.1484206	0.3607096	0.1693062	0.6807292	0.7703548	0.7642716	0.08176796	1861023370
25(OH)D2	oar3_OAR6_8175755	6	8175755	A	G	0.09770704	0.2374595	0.1693061	0.6807292	0.7703549	0.764274	0.2171996	983246971
25(OH)D2	oar3_OAR6_8186889	6	8186889	A	G	0.09770704	0.2374595	0.1693061	0.6807292	0.7703549	0.7642763	0.2171996	983258105
25(OH)D2	oar3_OAR15_77387987	15	77387987	G	A	0.4830826	1.17406	0.1693021	0.6807328	0.7703575	0.7642787	0.007717751	1828072285
25(OH)D2	oar3_OAR15_77388479	15	77388479	G	A	0.4830826	1.17406	0.1693021	0.6807328	0.7703575	0.7642811	0.007717751	1828072777
25(OH)D2	oar3_OAR15_77435122	15	77435122	A	G	0.4830826	1.17406	0.1693021	0.6807328	0.7703575	0.7642835	0.007717751	1828119420
25(OH)D2	oar3_OAR15_77457763	15	77457763	G	A	0.4830826	1.17406	0.1693021	0.6807328	0.7703575	0.7642859	0.007717751	1828142061
25(OH)D2	oar3_OAR3_207229924	3	207229924	G	A	0.0854149	0.2075912	0.169297	0.6807374	0.7703609	0.7642882	0.3608018	731807631
25(OH)D2	oar3_OAR3_97635554	3	97635554	A	G	0.1093428	0.265746	0.169296	0.6807383	0.7703615	0.7642906	0.1668527	622213261
25(OH)D2	oar3_OAR3_97635803	3	97635803	C	A	0.1093428	0.265746	0.169296	0.6807383	0.7703615	0.764293	0.1668527	622213510
25(OH)D2	oar3_OAR3_97636113	3	97636113	A	G	0.1093428	0.265746	0.169296	0.6807383	0.7703615	0.7642954	0.1668527	622213820
25(OH)D2	OAR26_12757818.1	26	10205923	G	A	0.2070666	0.50326	0.1692915	0.6807422	0.7703645	0.7642977	0.04244763	2415990206
25(OH)D2	OAR16_22679803.1	16	20693950	A	G	-0.0970074	0.2357771	0.1692803	0.6807522	0.7703719	0.7643001	0.2607497	1852265412
25(OH)D2	OAR16_22694665.1	16	20708687	G	A	-0.0970074	0.2357771	0.1692803	0.6807522	0.7703719	0.7643025	0.2607497	1852280149
25(OH)D2	s14363.1	16	20739142	C	A	-0.0970074	0.2357771	0.1692803	0.6807522	0.7703719	0.7643049	0.2607497	1852310604
25(OH)D2	oar3_OAR1_273927869	1	273927869	A	G	0.08844857	0.2149776	0.169276	0.6807561	0.7703747	0.7643073	0.3022727	273989777
25(OH)D2	oar3_OAR10_64984929	10	64984929	A	C	0.08173163	0.1986559	0.1692689	0.6807624	0.7703794	0.7643096	0.3932522	1442400453
25(OH)D2	oar3_OAR11_32725747	11	32725747	A	G	0.1429595	0.347476	0.1692686	0.6807627	0.7703796	0.764312	0.09281768	1496402330
25(OH)D2	oar3_OAR8_77827240	8	77827240	C	A	0.08257733	0.2007185	0.1692571	0.6807729	0.7703871	0.7643144	0.4036545	1269977519
25(OH)D2	oar3_OAR8_77842675	8	77842675	C	A	0.08257733	0.2007185	0.1692571	0.6807729	0.7703871	0.7643168	0.4036545	1269992954
25(OH)D2	oar3_OAR8_77848763	8	77848763	A	G	0.08257733	0.2007185	0.1692571	0.6807729	0.7703871	0.7643191	0.4036545	1269999042
25(OH)D2	oar3_OAR9_73046366	9	73046366	G	A	-0.0860373	0.2091292	0.169256	0.6807738	0.7703879	0.7643215	0.4013304	1355769045
25(OH)D2	oar3_OAR3_141124460	3	141124460	A	C	0.7338716	1.783879	0.1692424	0.6807859	0.7703968	0.7643239	0.002762431	665702167
25(OH)D2	oar3_OAR3_141133106	3	141133106	A	G	0.7338716	1.783879	0.1692424	0.6807859	0.7703968	0.7643263	0.002762431	665710813
25(OH)D2	s04782.1	8	81138652	A	G	0.0868272	0.2110605	0.169238	0.6807899	0.7703998	0.7643287	0.3066298	1273288931
25(OH)D2	oar3_OAR11_59292203	11	59292203	A	G	0.09203617	0.2237282	0.1692293	0.6807976	0.7704055	0.764331	0.283557	1522968786
25(OH)D2	oar3_OAR25_37314710	25	37314710	A	G	0.08455441	0.2055413	0.1692288	0.6807981	0.7704058	0.7643334	0.4375	2397774687
25(OH)D2	oar3_OAR1_139156175	1	139156175	G	A	0.08511421	0.2069103	0.1692153	0.6808101	0.7704147	0.7643358	0.4760234	139218083
25(OH)D2	oar3_OAR15_2966049	15	2966049	A	G	-0.09567593	0.2325866	0.1692139	0.6808114	0.7704157	0.7643382	0.2353591	1753650347
25(OH)D2	oar3_OAR15_2985109	15	2985109	A	C	-0.09567593	0.2325866	0.1692139	0.6808114	0.7704157	0.7643405	0.2353591	1753669407
25(OH)D2	oar3_OAR15_2988601	15	2988601	C	A	-0.09567593	0.2325866	0.1692139	0.6808114	0.7704157	0.7643429	0.2353591	1753672899
25(OH)D2	oar3_OAR15_3041114	15	3041114	C	A	-0.09567593	0.2325866	0.1692139	0.6808114	0.7704157	0.7643453	0.2353591	1753725412
25(OH)D2	oar3_OAR11_21674917	11	21674917	A	C	0.1210697	0.2943188	0.1692135	0.6808117	0.7704159	0.7643477	0.1219647	1485351500
25(OH)D2	oar3_OAR11_21683748	11	21683748	G	A	0.1210697	0.2943188	0.1692135	0.6808117	0.7704159	0.7643501	0.1219647	1485360331
25(OH)D2	oar3_OAR11_21712412	11	21712412	G	A	0.1210697	0.2943188	0.1692135	0.6808117	0.7704159	0.7643524	0.1219647	1485388995
25(OH)D2	oar3_OAR3_17287582	3	17287582	C	A	0.1088189	0.264545	0.1692036	0.6808206	0.7704224	0.7643548	0.1912261	541865289
25(OH)D2	oar3_OAR12_52052724	12	52052724	G	A	-0.09182565	0.2232354	0.1692006	0.6808233	0.7704244	0.7643572	0.2952539	1577958798
25(OH)D2	oar3_OAR22_39072079	22	39072079	C	A	-0.08496819	0.2065669	0.1691965	0.6808269	0.7704271	0.7643596	0.3917127	2244495546
25(OH)D2	oar3_OAR22_39862107	22	39862107	A	G	0.09761557	0.2373167	0.1691926	0.6808304	0.7704297	0.7643619	0.2190949	2245285574
25(OH)D2	oar3_OAR9_82844964	9	82844964	G	A	-0.2160257	0.5251882	0.1691924	0.6808306	0.7704298	0.7643643	0.03982301	1365567643
25(OH)D2	oar3_OAR17_21309151	17	21309151	A	G	-0.1056012	0.2567311	0.1691924	0.6808306	0.7704298	0.7643667	0.1677704	1924579189
25(OH)D2	oar3_OAR17_21396960	17	21396960	C	A	-0.1056012	0.2567311	0.1691924	0.6808306	0.7704298	0.7643691	0.1677704	1924666998
25(OH)D2	oar3_OAR23_58176270	23	58176270	A	C	-0.08247454	0.2005088	0.1691894	0.6808333	0.7704318	0.7643715	0.4257593	2314398179
25(OH)D2	oar3_OAR9_73012385	9	73012385	A	G	0.2408471	0.5855407	0.1691877	0.6808348	0.7704329	0.7643738	0.02704194	1355735064
25(OH)D2	oar3_OAR6_66686409	6	66686409	A	G	-0.1068432	0.2597548	0.1691868	0.6808355	0.7704335	0.7643762	0.187638	1041757625
25(OH)D2	oar3_OAR6_66686851	6	66686851	A	G	-0.1068432	0.2597548	0.1691868	0.6808355	0.7704335	0.7643786	0.187638	1041758067
25(OH)D2	oar3_OAR6_66695640	6	66695640	G	A	-0.1068432	0.2597548	0.1691868	0.6808355	0.7704335	0.764381	0.187638	1041766856
25(OH)D2	oar3_OAR6_66700574	6	66700574	C	A	-0.1068432	0.2597548	0.1691868	0.6808355	0.7704335	0.7643833	0.187638	1041771790
25(OH)D2	s65167.1	21	22149539	A	G	0.08555909	0.2080213	0.1691674	0.6808528	0.7704463	0.7643857	0.3434399	2177533479
25(OH)D2	OAR2_16865302.1	2	17147759	A	G	0.0829524	0.2016847	0.1691657	0.6808544	0.7704474	0.7643881	0.4702315	292773078
25(OH)D2	oar3_OAR2_93382871	2	93382871	G	A	0.1583078	0.3849004	0.1691639	0.6808559	0.7704486	0.7643905	0.07777778	369008190
25(OH)D2	oar3_OAR15_55537242	15	55537242	G	A	0.08738372	0.2124612	0.1691616	0.680858	0.7704501	0.7643929	0.3215078	1806221540
25(OH)D2	oar3_OAR14_43344204	14	43344204	A	G	0.08861217	0.2154522	0.1691551	0.6808638	0.7704544	0.7643952	0.3118102	1731371759
25(OH)D2	oar3_OAR20_25849318	20	25849318	A	G	-0.1097734	0.2669068	0.169151	0.6808675	0.7704571	0.7643976	0.1749723	2130116828
25(OH)D2	oar3_OAR1_191052720	1	191052720	G	A	0.09405157	0.2286835	0.1691463	0.6808716	0.7704602	0.7644	0.2585635	191114628
25(OH)D2	OARX_52789083.1	27	52177220	G	A	0.07537715	0.1832829	0.1691359	0.6808809	0.7704671	0.7644024	0.3204846	2501922564
25(OH)D2	s29729.1	27	52220013	G	A	0.07537715	0.1832829	0.1691359	0.6808809	0.7704671	0.7644047	0.3204846	2501965357
25(OH)D2	oar3_OAR16_26357136	16	26357136	C	A	-0.1766584	0.4295572	0.1691323	0.6808841	0.7704694	0.7644071	0.05586283	1857928598
25(OH)D2	oar3_OAR1_257613877	1	257613877	A	G	-0.11256	0.2737022	0.1691266	0.6808892	0.7704732	0.7644095	0.1775442	257675785
25(OH)D2	oar3_OAR17_16204931	17	16204931	G	A	0.1211281	0.294542	0.1691201	0.680895	0.7704775	0.7644119	0.1306505	1919474969
25(OH)D2	oar3_OAR5_80285407	5	80285407	G	A	0.08161647	0.1984673	0.1691133	0.6809011	0.770482	0.7644143	0.4151885	948300758
25(OH)D2	oar3_OAR5_80349910	5	80349910	A	G	0.08161647	0.1984673	0.1691133	0.6809011	0.770482	0.7644166	0.4151885	948365261
25(OH)D2	oar3_OAR22_5757161	22	5757161	A	G	-0.09022778	0.2194113	0.1691073	0.6809064	0.7704859	0.764419	0.3006682	2211180628
25(OH)D2	oar3_OAR6_101095415	6	101095415	A	G	0.08552442	0.2079802	0.1690972	0.6809154	0.7704926	0.7644214	0.3489526	1076166631
25(OH)D2	oar3_OAR6_101095635	6	101095635	G	A	0.08552442	0.2079802	0.1690972	0.6809154	0.7704926	0.7644238	0.3489526	1076166851
25(OH)D2	oar3_OAR6_101095985	6	101095985	C	A	0.08552442	0.2079802	0.1690972	0.6809154	0.7704926	0.7644261	0.3489526	1076167201
25(OH)D2	oar3_OAR11_30546476	11	30546476	A	G	0.1232588	0.299746	0.1690945	0.6809178	0.7704944	0.7644285	0.1342541	1494223059
25(OH)D2	oar3_OAR20_26674788	20	26674788	A	C	0.09939658	0.2417185	0.169092	0.6809201	0.770496	0.7644309	0.2187154	2130942298
25(OH)D2	oar3_OAR7_32764092	7	32764092	A	C	0.0873095	0.212325	0.1690911	0.6809209	0.7704966	0.7644333	0.3062914	1124837505
25(OH)D2	OAR7_86430408.1	7	79250243	A	G	-0.1017157	0.2473614	0.1690876	0.680924	0.7704989	0.7644357	0.193495	1171323656
25(OH)D2	s51799.1	3	40441564	A	C	-0.1537462	0.3739112	0.169072	0.6809379	0.7705092	0.764438	0.07772878	565019271
25(OH)D2	OAR3_43472281.1	3	40625901	A	G	-0.1537462	0.3739112	0.169072	0.6809379	0.7705092	0.7644404	0.07772878	565203608
25(OH)D2	OAR3_43504420.1	3	40657958	G	A	-0.1537462	0.3739112	0.169072	0.6809379	0.7705092	0.7644428	0.07772878	565235665
25(OH)D2	oar3_OAR20_19636228	20	19636228	A	G	0.0937846	0.228086	0.1690697	0.6809399	0.7705107	0.7644452	0.2857143	2123903738
25(OH)D2	oar3_OAR26_24577365	26	24577365	G	A	0.1983787	0.4824715	0.1690623	0.6809465	0.7705156	0.7644475	0.04520397	2430361648
25(OH)D2	oar3_OAR26_24708522	26	24708522	G	A	0.1983787	0.4824715	0.1690623	0.6809465	0.7705156	0.7644499	0.04520397	2430492805
25(OH)D2	oar3_OAR26_24832597	26	24832597	A	G	0.1983787	0.4824715	0.1690623	0.6809465	0.7705156	0.7644523	0.04520397	2430616880
25(OH)D2	oar3_OAR20_27961135	20	27961135	G	A	0.08171674	0.1987417	0.1690612	0.6809475	0.7705163	0.7644547	0.4834071	2132228645
25(OH)D2	oar3_OAR13_10955125	13	10955125	G	A	0.2555428	0.6215268	0.1690471	0.6809601	0.7705257	0.7644571	0.02596685	1615918823
25(OH)D2	oar3_OAR13_11058246	13	11058246	A	C	0.2555428	0.6215268	0.1690471	0.6809601	0.7705257	0.7644594	0.02649007	1616021944
25(OH)D2	oar3_OAR22_26780519	22	26780519	G	A	-0.109988	0.267518	0.1690382	0.680968	0.7705315	0.7644618	0.1585635	2232203986
25(OH)D2	s58435.1	0	0	A	G	0.08152238	0.1982847	0.1690344	0.6809714	0.770534	0.7644642	0.4295154	0
25(OH)D2	oar3_OAR2_181330484	2	181330484	G	A	-0.1169988	0.2845816	0.1690243	0.6809804	0.7705407	0.7644666	0.1440397	456955803
25(OH)D2	oar3_OAR10_2133465	10	2133465	A	C	0.09684997	0.2355741	0.1690222	0.6809823	0.7705421	0.7644689	0.2346369	1379548989
25(OH)D2	oar3_OAR10_2143040	10	2143040	A	C	0.09684997	0.2355741	0.1690222	0.6809823	0.7705421	0.7644713	0.2346369	1379558564
25(OH)D2	oar3_OAR10_2155214	10	2155214	C	A	0.09684997	0.2355741	0.1690222	0.6809823	0.7705421	0.7644737	0.2346369	1379570738
25(OH)D2	oar3_OAR6_46464261	6	46464261	A	G	-0.08276812	0.2013257	0.1690159	0.6809879	0.7705462	0.7644761	0.4016667	1021535477
25(OH)D2	oar3_OAR6_46502177	6	46502177	G	A	-0.08276812	0.2013257	0.1690159	0.6809879	0.7705462	0.7644785	0.4016667	1021573393
25(OH)D2	oar3_OAR1_116914860	1	116914860	A	G	0.08165692	0.1986232	0.1690154	0.6809884	0.7705466	0.7644808	0.4491051	116976768
25(OH)D2	oar3_OAR1_116915447	1	116915447	G	A	0.08165692	0.1986232	0.1690154	0.6809884	0.7705466	0.7644832	0.4491051	116977355
25(OH)D2	oar3_OAR13_4647305	13	4647305	A	G	-0.09365388	0.2278136	0.1690022	0.6810001	0.7705553	0.7644856	0.2749446	1609611003
25(OH)D2	oar3_OAR21_22739381	21	22739381	A	G	0.1012101	0.2461941	0.1690021	0.6810002	0.7705553	0.764488	0.1887417	2178123321
25(OH)D2	oar3_OAR22_31910220	22	31910220	A	G	0.09546946	0.2322327	0.1689982	0.6810036	0.7705579	0.7644903	0.2271205	2237333687
25(OH)D2	oar3_OAR8_29566186	8	29566186	G	A	-0.08625379	0.2098217	0.1689879	0.6810128	0.7705647	0.7644927	0.3324022	1221716465
25(OH)D2	oar3_OAR8_29578730	8	29578730	G	A	-0.08625379	0.2098217	0.1689879	0.6810128	0.7705647	0.7644951	0.3324022	1221729009
25(OH)D2	oar3_OAR2_139645798	2	139645798	A	G	0.09018902	0.2193951	0.1689871	0.6810136	0.7705653	0.7644975	0.2957351	415271117
25(OH)D2	oar3_OAR2_139656992	2	139656992	G	A	0.09018902	0.2193951	0.1689871	0.6810136	0.7705653	0.7644999	0.2957351	415282311
25(OH)D2	oar3_OAR2_139662378	2	139662378	G	A	0.09018902	0.2193951	0.1689871	0.6810136	0.7705653	0.7645022	0.2957351	415287697
25(OH)D2	oar3_OAR17_6946245	17	6946245	C	A	-0.1705195	0.4148111	0.1689848	0.6810157	0.7705668	0.7645046	0.06449835	1910216283
25(OH)D2	oar3_OAR3_164872103	3	164872103	C	A	0.08457037	0.2057335	0.1689765	0.681023	0.7705722	0.764507	0.4509476	689449810
25(OH)D2	oar3_OAR15_13695525	15	13695525	A	G	0.07821479	0.1902812	0.1689607	0.6810371	0.7705826	0.7645094	0.4788889	1764379823
25(OH)D2	oar3_OAR15_13706100	15	13706100	C	A	0.07821479	0.1902812	0.1689607	0.6810371	0.7705826	0.7645117	0.4788889	1764390398
25(OH)D2	oar3_OAR3_69141764	3	69141764	G	A	-0.1027251	0.2499111	0.1689593	0.6810384	0.7705836	0.7645141	0.2116869	593719471
25(OH)D2	oar3_OAR9_33896222	9	33896222	A	G	-0.08463708	0.2059096	0.1689538	0.6810433	0.7705872	0.7645165	0.3344557	1316618901
25(OH)D2	oar3_OAR9_33912632	9	33912632	G	A	-0.08463708	0.2059096	0.1689538	0.6810433	0.7705872	0.7645189	0.3344557	1316635311
25(OH)D2	s67744.1	10	84100127	G	A	-0.3090575	0.7518978	0.1689511	0.6810457	0.770589	0.7645213	0.01653804	1461515651
25(OH)D2	oar3_OAR10_84128134	10	84128134	G	A	-0.3090575	0.7518978	0.1689511	0.6810457	0.770589	0.7645236	0.01653804	1461543658
25(OH)D2	oar3_OAR10_84145404	10	84145404	A	G	-0.3090575	0.7518978	0.1689511	0.6810457	0.770589	0.764526	0.01653804	1461560928
25(OH)D2	oar3_OAR10_84151351	10	84151351	C	A	-0.3090575	0.7518978	0.1689511	0.6810457	0.770589	0.7645284	0.01653804	1461566875
25(OH)D2	oar3_OAR3_210154598	3	210154598	A	G	-0.08813491	0.2144252	0.1689446	0.6810515	0.7705933	0.7645308	0.3584169	734732305
25(OH)D2	oar3_OAR3_178936176	3	178936176	G	A	-0.1705193	0.4148732	0.1689336	0.6810613	0.7706005	0.7645331	0.06637168	703513883
25(OH)D2	oar3_OAR24_39999150	24	39999150	G	A	0.08553799	0.2081192	0.1689249	0.6810691	0.7706063	0.7645355	0.3919683	2358461165
25(OH)D2	oar3_OAR3_20031197	3	20031197	A	C	-0.1525666	0.3712378	0.1688941	0.6810966	0.7706266	0.7645379	0.08659218	544608904
25(OH)D2	oar3_OAR3_20041761	3	20041761	G	A	-0.1525666	0.3712378	0.1688941	0.6810966	0.7706266	0.7645403	0.08659218	544619468
25(OH)D2	oar3_OAR3_20047456	3	20047456	A	G	-0.1525666	0.3712378	0.1688941	0.6810966	0.7706266	0.7645427	0.08659218	544625163
25(OH)D2	oar3_OAR3_20047704	3	20047704	A	G	-0.1525666	0.3712378	0.1688941	0.6810966	0.7706266	0.764545	0.08659218	544625411
25(OH)D2	oar3_OAR4_93435580	4	93435580	A	G	-0.08411744	0.2046886	0.1688826	0.6811068	0.7706342	0.7645474	0.4871652	842243352
25(OH)D2	oar3_OAR2_94951156	2	94951156	C	A	0.09380514	0.2282675	0.1688749	0.6811136	0.7706393	0.7645498	0.2428256	370576475
25(OH)D2	oar3_OAR1_10479563	1	10479563	G	A	-0.1324004	0.322193	0.1688676	0.6811201	0.7706441	0.7645522	0.1055866	10541471
25(OH)D2	oar3_OAR1_10485477	1	10485477	C	A	-0.1324004	0.322193	0.1688676	0.6811201	0.7706441	0.7645545	0.1055866	10547385
25(OH)D2	oar3_OAR1_10498695	1	10498695	G	A	-0.1324004	0.322193	0.1688676	0.6811201	0.7706441	0.7645569	0.1055866	10560603
25(OH)D2	oar3_OAR1_10514101	1	10514101	C	A	-0.1324004	0.322193	0.1688676	0.6811201	0.7706441	0.7645593	0.1055866	10576009
25(OH)D2	oar3_OAR1_10517529	1	10517529	G	A	-0.1324004	0.322193	0.1688676	0.6811201	0.7706441	0.7645617	0.1055866	10579437
25(OH)D2	oar3_OAR1_10517809	1	10517809	A	C	-0.1324004	0.322193	0.1688676	0.6811201	0.7706441	0.7645641	0.1055866	10579717
25(OH)D2	OAR3_165324739.1	3	154522600	A	G	-0.146454	0.3563957	0.1688642	0.6811232	0.7706463	0.7645664	0.07828004	679100307
25(OH)D2	oar3_OAR17_16019938	17	16019938	G	A	0.1250348	0.3042788	0.1688569	0.6811298	0.7706512	0.7645688	0.1217877	1919289976
25(OH)D2	oar3_OAR17_16021047	17	16021047	G	A	0.1250348	0.3042788	0.1688569	0.6811298	0.7706512	0.7645712	0.1217877	1919291085
25(OH)D2	oar3_OAR3_60899200	3	60899200	A	G	0.1097562	0.267113	0.1688372	0.6811473	0.7706641	0.7645736	0.1724138	585476907
25(OH)D2	oar3_OAR3_60903802	3	60903802	A	G	0.1097562	0.267113	0.1688372	0.6811473	0.7706641	0.7645759	0.1724138	585481509
25(OH)D2	oar3_OAR3_60924429	3	60924429	A	C	0.1097562	0.267113	0.1688372	0.6811473	0.7706641	0.7645783	0.1724138	585502136
25(OH)D2	oar3_OAR13_73709828	13	73709828	G	A	-0.1147055	0.2791608	0.1688339	0.6811502	0.7706663	0.7645807	0.1694352	1678673526
25(OH)D2	oar3_OAR13_73734821	13	73734821	A	G	-0.1147055	0.2791608	0.1688339	0.6811502	0.7706663	0.7645831	0.1694352	1678698519
25(OH)D2	oar3_OAR13_73753799	13	73753799	A	C	-0.1147055	0.2791608	0.1688339	0.6811502	0.7706663	0.7645855	0.1694352	1678717497
25(OH)D2	s69704.1	12	1967530	A	C	0.0876482	0.2133115	0.1688331	0.681151	0.7706669	0.7645878	0.3559603	1527873604
25(OH)D2	oar3_OAR15_24663459	15	24663459	G	A	-0.08299451	0.2019859	0.1688328	0.6811513	0.7706671	0.7645902	0.4023179	1775347757
25(OH)D2	oar3_OAR1_111338210	1	111338210	G	A	-0.08636767	0.210198	0.1688282	0.6811553	0.7706701	0.7645926	0.3176207	111400118
25(OH)D2	oar3_OAR1_111352330	1	111352330	A	C	-0.08636767	0.210198	0.1688282	0.6811553	0.7706701	0.764595	0.3176207	111414238
25(OH)D2	oar3_OAR9_16211461	9	16211461	G	A	0.08617317	0.2097336	0.1688139	0.6811681	0.7706796	0.7645973	0.3785152	1298934140
25(OH)D2	oar3_OAR20_40325967	20	40325967	G	A	-0.1275008	0.3103222	0.1688108	0.6811709	0.7706816	0.7645997	0.1212789	2144593477
25(OH)D2	oar3_OAR1_4283062	1	4283062	C	A	0.08731685	0.2125195	0.1688101	0.6811714	0.770682	0.7646021	0.350344	4344970
25(OH)D2	s21042.1	27	251133	A	G	0.08892276	0.2164296	0.1688079	0.6811735	0.7706835	0.7646045	0.3192905	2449996477
25(OH)D2	oar3_OAR1_159160388	1	159160388	A	G	-0.08230362	0.2003196	0.1688072	0.6811741	0.770684	0.7646069	0.5122768	159222296
25(OH)D2	oar3_OAR1_228341349	1	228341349	G	A	-0.4650647	1.131958	0.1687975	0.6811828	0.7706904	0.7646092	0.007726269	228403257
25(OH)D2	oar3_OAR17_41624640	17	41624640	G	A	0.09370756	0.2280834	0.168796	0.6811841	0.7706914	0.7646116	0.2530522	1944894678
25(OH)D2	oar3_OAR1_31983953	1	31983953	A	G	0.1085648	0.2642671	0.1687687	0.6812084	0.7707094	0.764614	0.1710227	32045861
25(OH)D2	oar3_OAR6_10618995	6	10618995	G	A	0.08110326	0.1974227	0.168765	0.6812117	0.7707118	0.7646164	0.463929	985690211
25(OH)D2	oar3_OAR6_10623620	6	10623620	A	G	0.08110326	0.1974227	0.168765	0.6812117	0.7707118	0.7646187	0.463929	985694836
25(OH)D2	oar3_OAR16_6923471	16	6923471	A	G	0.08236093	0.2004856	0.1687625	0.681214	0.7707135	0.7646211	0.4083333	1838494933
25(OH)D2	oar3_OAR9_19428887	9	19428887	A	G	0.0845237	0.2057552	0.1687545	0.6812211	0.7707188	0.7646235	0.3803749	1302151566
25(OH)D2	oar3_OAR15_59885625	15	59885625	A	G	0.08430979	0.2052355	0.1687529	0.6812226	0.7707198	0.7646259	0.4248619	1810569923
25(OH)D2	oar3_OAR12_68690215	12	68690215	G	A	-0.1081257	0.2632136	0.1687491	0.6812259	0.7707223	0.7646283	0.1751663	1594596289
25(OH)D2	oar3_OAR2_229108493	2	229108493	G	A	-0.09306031	0.2265418	0.1687456	0.6812291	0.7707247	0.7646306	0.2661111	504733812
25(OH)D2	oar3_OAR2_229112838	2	229112838	G	A	-0.09306031	0.2265418	0.1687456	0.6812291	0.7707247	0.764633	0.2661111	504738157
25(OH)D2	oar3_OAR5_1670536	5	1670536	A	G	-0.09482475	0.2308441	0.1687353	0.6812382	0.7707314	0.7646354	0.215708	869685887
25(OH)D2	OAR18_39167050_X.1	18	36991202	A	G	-0.1028648	0.2504223	0.1687282	0.6812446	0.7707361	0.7646378	0.2012128	2012429404
25(OH)D2	oar3_OAR17_12310747	17	12310747	G	A	0.08593958	0.2092202	0.168725	0.6812475	0.7707383	0.7646401	0.3423973	1915580785
25(OH)D2	OAR2_63943896.1	2	59471881	A	G	-0.08255357	0.2009786	0.1687221	0.68125	0.7707402	0.7646425	0.4519868	335097200
25(OH)D2	OAR2_63990925.1	2	59524455	G	A	-0.08255357	0.2009786	0.1687221	0.68125	0.7707402	0.7646449	0.4519868	335149774
25(OH)D2	oar3_OAR13_54135127	13	54135127	G	A	0.1908484	0.4646318	0.1687172	0.6812544	0.7707434	0.7646473	0.05077263	1659098825
25(OH)D2	oar3_OAR13_54151465	13	54151465	G	A	0.1908484	0.4646318	0.1687172	0.6812544	0.7707434	0.7646497	0.05077263	1659115163
25(OH)D2	oar3_OAR2_130446257	2	130446257	A	G	0.1204103	0.2931508	0.1687118	0.6812592	0.770747	0.764652	0.1345515	406071576
25(OH)D2	oar3_OAR13_50878120	13	50878120	A	G	-0.1469587	0.3577871	0.1687102	0.6812607	0.770748	0.7646544	0.08269019	1655841818
25(OH)D2	oar3_OAR24_24581094	24	24581094	A	C	-0.1096431	0.2669534	0.168691	0.6812778	0.7707607	0.7646568	0.1552486	2343043109
25(OH)D2	oar3_OAR13_46169905	13	46169905	A	G	-0.1008517	0.2455537	0.1686838	0.6812842	0.7707655	0.7646592	0.2038889	1651133603
25(OH)D2	oar3_OAR13_46225202	13	46225202	A	G	-0.1008517	0.2455537	0.1686838	0.6812842	0.7707655	0.7646615	0.2038889	1651188900
25(OH)D2	oar3_OAR13_46226198	13	46226198	G	A	-0.1008517	0.2455537	0.1686838	0.6812842	0.7707655	0.7646639	0.2038889	1651189896
25(OH)D2	oar3_OAR1_30417550	1	30417550	G	A	-0.08884717	0.2163315	0.1686738	0.6812932	0.7707721	0.7646663	0.300112	30479458
25(OH)D2	oar3_OAR16_44371799	16	44371799	G	A	-0.08041428	0.1958003	0.1686707	0.6812959	0.7707741	0.7646687	0.4285714	1875943261
25(OH)D2	oar3_OAR16_44373391	16	44373391	G	A	-0.08041428	0.1958003	0.1686707	0.6812959	0.7707741	0.7646711	0.4285714	1875944853
25(OH)D2	oar3_OAR10_64856564	10	64856564	A	G	-0.08347467	0.2032562	0.1686639	0.681302	0.7707786	0.7646734	0.3848283	1442272088
25(OH)D2	oar3_OAR1_254411325	1	254411325	A	C	0.09148083	0.2227514	0.1686627	0.681303	0.7707794	0.7646758	0.2646733	254473233
25(OH)D2	OAR8_16073645.1	8	14464333	A	C	-0.08689009	0.2115854	0.1686433	0.6813204	0.7707922	0.7646782	0.331312	1206614612
25(OH)D2	oar3_OAR25_29804541	25	29804541	G	A	-0.08489578	0.2067298	0.1686421	0.6813214	0.770793	0.7646806	0.3810841	2390264518
25(OH)D2	oar3_OAR5_103476683	5	103476683	A	G	-0.08176182	0.1990985	0.1686418	0.6813217	0.7707932	0.7646829	0.4476615	971492034
25(OH)D2	oar3_OAR2_154683421	2	154683421	G	A	0.085174	0.2074211	0.1686197	0.6813415	0.7708078	0.7646853	0.3389075	430308740
25(OH)D2	oar3_OAR18_39429960	18	39429960	A	G	-0.08656349	0.210818	0.1685986	0.6813603	0.7708217	0.7646877	0.3379425	2014868162
25(OH)D2	OAR2_204901274.1	2	193374050	A	G	-0.08880042	0.2162701	0.168592	0.6813662	0.7708261	0.7646901	0.2938258	468999369
25(OH)D2	OAR2_194090177.1	2	183164212	G	A	0.08524143	0.2076052	0.1685874	0.6813703	0.7708291	0.7646925	0.4261301	458789531
25(OH)D2	oar3_OAR4_90477178	4	90477178	A	G	-0.09213065	0.2243886	0.1685802	0.6813767	0.7708339	0.7646948	0.2707182	839284950
25(OH)D2	OAR4_96024819.1	4	90479990	G	A	-0.09213065	0.2243886	0.1685802	0.6813767	0.7708339	0.7646972	0.2707182	839287762
25(OH)D2	oar3_OAR4_90480281	4	90480281	A	G	-0.09213065	0.2243886	0.1685802	0.6813767	0.7708339	0.7646996	0.2707182	839288053
25(OH)D2	oar3_OAR4_90485103	4	90485103	A	G	-0.09213065	0.2243886	0.1685802	0.6813767	0.7708339	0.764702	0.2707182	839292875
25(OH)D2	oar3_OAR1_226474969	1	226474969	G	A	0.3006745	0.7323373	0.1685663	0.6813891	0.7708431	0.7647043	0.01764057	226536877
25(OH)D2	oar3_OAR1_226490091	1	226490091	G	A	0.3006745	0.7323373	0.1685663	0.6813891	0.7708431	0.7647067	0.01764057	226551999
25(OH)D2	oar3_OAR1_226491355	1	226491355	G	A	0.3006745	0.7323373	0.1685663	0.6813891	0.7708431	0.7647091	0.01764057	226553263
25(OH)D2	oar3_OAR1_226516880	1	226516880	G	A	0.3006745	0.7323373	0.1685663	0.6813891	0.7708431	0.7647115	0.01764057	226578788
25(OH)D2	oar3_OAR1_226522801	1	226522801	A	G	0.3006745	0.7323373	0.1685663	0.6813891	0.7708431	0.7647139	0.01764057	226584709
25(OH)D2	oar3_OAR1_226525345	1	226525345	G	A	0.3006745	0.7323373	0.1685663	0.6813891	0.7708431	0.7647162	0.01764057	226587253
25(OH)D2	oar3_OAR1_226535081	1	226535081	A	G	0.3006745	0.7323373	0.1685663	0.6813891	0.7708431	0.7647186	0.01764057	226596989
25(OH)D2	oar3_OAR1_226548101	1	226548101	A	G	0.3006745	0.7323373	0.1685663	0.6813891	0.7708431	0.764721	0.01764057	226610009
25(OH)D2	oar3_OAR1_226578185	1	226578185	A	G	0.3006745	0.7323373	0.1685663	0.6813891	0.7708431	0.7647234	0.01764057	226640093
25(OH)D2	oar3_OAR1_226578853	1	226578853	A	G	0.3006745	0.7323373	0.1685663	0.6813891	0.7708431	0.7647257	0.01764057	226640761
25(OH)D2	oar3_OAR1_226579359	1	226579359	G	A	0.3006745	0.7323373	0.1685663	0.6813891	0.7708431	0.7647281	0.01764057	226641267
25(OH)D2	oar3_OAR1_226581475	1	226581475	C	A	0.3006745	0.7323373	0.1685663	0.6813891	0.7708431	0.7647305	0.01764057	226643383
25(OH)D2	oar3_OAR1_226637477	1	226637477	G	A	0.3006745	0.7323373	0.1685663	0.6813891	0.7708431	0.7647329	0.01764057	226699385
25(OH)D2	oar3_OAR1_226658366	1	226658366	A	G	0.3006745	0.7323373	0.1685663	0.6813891	0.7708431	0.7647353	0.01764057	226720274
25(OH)D2	oar3_OAR1_226682134	1	226682134	A	G	0.3006745	0.7323373	0.1685663	0.6813891	0.7708431	0.7647376	0.01764057	226744042
25(OH)D2	oar3_OAR1_226704323	1	226704323	A	G	0.3006745	0.7323373	0.1685663	0.6813891	0.7708431	0.76474	0.01764057	226766231
25(OH)D2	oar3_OAR1_226707066	1	226707066	C	A	0.3006745	0.7323373	0.1685663	0.6813891	0.7708431	0.7647424	0.01764057	226768974
25(OH)D2	oar3_OAR1_226709578	1	226709578	G	A	0.3006745	0.7323373	0.1685663	0.6813891	0.7708431	0.7647448	0.01764057	226771486
25(OH)D2	oar3_OAR1_226733655	1	226733655	C	A	0.3006745	0.7323373	0.1685663	0.6813891	0.7708431	0.7647471	0.01764057	226795563
25(OH)D2	oar3_OAR1_226734507	1	226734507	G	A	0.3006745	0.7323373	0.1685663	0.6813891	0.7708431	0.7647495	0.01764057	226796415
25(OH)D2	oar3_OAR1_226762971	1	226762971	G	A	0.3006745	0.7323373	0.1685663	0.6813891	0.7708431	0.7647519	0.01764057	226824879
25(OH)D2	oar3_OAR1_226765966	1	226765966	C	A	0.3006745	0.7323373	0.1685663	0.6813891	0.7708431	0.7647543	0.01764057	226827874
25(OH)D2	OAR1_244304067.1	1	226771992	A	C	0.3006745	0.7323373	0.1685663	0.6813891	0.7708431	0.7647567	0.01764057	226833900
25(OH)D2	oar3_OAR1_226798065	1	226798065	G	A	0.3006745	0.7323373	0.1685663	0.6813891	0.7708431	0.764759	0.01764057	226859973
25(OH)D2	oar3_OAR1_226817736	1	226817736	A	G	0.3006745	0.7323373	0.1685663	0.6813891	0.7708431	0.7647614	0.01764057	226879644
25(OH)D2	oar3_OAR1_226838435	1	226838435	G	A	0.3006745	0.7323373	0.1685663	0.6813891	0.7708431	0.7647638	0.01764057	226900343
25(OH)D2	oar3_OAR1_226841302	1	226841302	A	G	0.3006745	0.7323373	0.1685663	0.6813891	0.7708431	0.7647662	0.01764057	226903210
25(OH)D2	oar3_OAR1_226841387	1	226841387	C	A	0.3006745	0.7323373	0.1685663	0.6813891	0.7708431	0.7647685	0.01764057	226903295
25(OH)D2	s24804.1	1	226842149	G	A	0.3006745	0.7323373	0.1685663	0.6813891	0.7708431	0.7647709	0.01764057	226904057
25(OH)D2	oar3_OAR1_226843719	1	226843719	A	C	0.3006745	0.7323373	0.1685663	0.6813891	0.7708431	0.7647733	0.01764057	226905627
25(OH)D2	oar3_OAR1_226859965	1	226859965	G	A	0.3006745	0.7323373	0.1685663	0.6813891	0.7708431	0.7647757	0.01764057	226921873
25(OH)D2	oar3_OAR1_226886671	1	226886671	A	C	0.3006745	0.7323373	0.1685663	0.6813891	0.7708431	0.7647781	0.01764057	226948579
25(OH)D2	oar3_OAR1_226921167	1	226921167	A	G	0.3006745	0.7323373	0.1685663	0.6813891	0.7708431	0.7647804	0.01764057	226983075
25(OH)D2	oar3_OAR1_226937355	1	226937355	G	A	0.3006745	0.7323373	0.1685663	0.6813891	0.7708431	0.7647828	0.01764057	226999263
25(OH)D2	oar3_OAR1_226937668	1	226937668	A	G	0.3006745	0.7323373	0.1685663	0.6813891	0.7708431	0.7647852	0.01764057	226999576
25(OH)D2	oar3_OAR1_226941282	1	226941282	G	A	0.3006745	0.7323373	0.1685663	0.6813891	0.7708431	0.7647876	0.01764057	227003190
25(OH)D2	oar3_OAR1_226955550	1	226955550	G	A	0.3006745	0.7323373	0.1685663	0.6813891	0.7708431	0.7647899	0.01764057	227017458
25(OH)D2	oar3_OAR1_226955617	1	226955617	C	A	0.3006745	0.7323373	0.1685663	0.6813891	0.7708431	0.7647923	0.01764057	227017525
25(OH)D2	oar3_OAR1_226956390	1	226956390	G	A	0.3006745	0.7323373	0.1685663	0.6813891	0.7708431	0.7647947	0.01764057	227018298
25(OH)D2	oar3_OAR1_226960165	1	226960165	A	G	0.3006745	0.7323373	0.1685663	0.6813891	0.7708431	0.7647971	0.01764057	227022073
25(OH)D2	oar3_OAR1_226979901	1	226979901	C	A	0.3006745	0.7323373	0.1685663	0.6813891	0.7708431	0.7647995	0.01764057	227041809
25(OH)D2	OAR1_244520631.1	1	226981106	G	A	0.3006745	0.7323373	0.1685663	0.6813891	0.7708431	0.7648018	0.01764057	227043014
25(OH)D2	oar3_OAR1_227014055	1	227014055	A	G	0.3006745	0.7323373	0.1685663	0.6813891	0.7708431	0.7648042	0.01764057	227075963
25(OH)D2	oar3_OAR1_227039212	1	227039212	C	A	0.3006745	0.7323373	0.1685663	0.6813891	0.7708431	0.7648066	0.01764057	227101120
25(OH)D2	oar3_OAR1_227042621	1	227042621	A	C	0.3006745	0.7323373	0.1685663	0.6813891	0.7708431	0.764809	0.01764057	227104529
25(OH)D2	oar3_OAR1_227051871	1	227051871	G	A	0.3006745	0.7323373	0.1685663	0.6813891	0.7708431	0.7648113	0.01764057	227113779
25(OH)D2	oar3_OAR1_227060238	1	227060238	A	G	0.3006745	0.7323373	0.1685663	0.6813891	0.7708431	0.7648137	0.01764057	227122146
25(OH)D2	oar3_OAR1_227071008	1	227071008	A	C	0.3006745	0.7323373	0.1685663	0.6813891	0.7708431	0.7648161	0.01764057	227132916
25(OH)D2	oar3_OAR1_227072816	1	227072816	A	C	0.3006745	0.7323373	0.1685663	0.6813891	0.7708431	0.7648185	0.01764057	227134724
25(OH)D2	oar3_OAR1_227090026	1	227090026	C	A	0.3006745	0.7323373	0.1685663	0.6813891	0.7708431	0.7648209	0.01764057	227151934
25(OH)D2	oar3_OAR1_227101427	1	227101427	A	G	0.3006745	0.7323373	0.1685663	0.6813891	0.7708431	0.7648232	0.01764057	227163335
25(OH)D2	oar3_OAR1_227115402	1	227115402	G	A	0.3006745	0.7323373	0.1685663	0.6813891	0.7708431	0.7648256	0.01764057	227177310
25(OH)D2	oar3_OAR1_227147447	1	227147447	G	A	0.3006745	0.7323373	0.1685663	0.6813891	0.7708431	0.764828	0.01764057	227209355
25(OH)D2	oar3_OAR1_227154081	1	227154081	G	A	0.3006745	0.7323373	0.1685663	0.6813891	0.7708431	0.7648304	0.01764057	227215989
25(OH)D2	oar3_OAR1_227163525	1	227163525	G	A	0.3006745	0.7323373	0.1685663	0.6813891	0.7708431	0.7648327	0.01764057	227225433
25(OH)D2	oar3_OAR1_227218093	1	227218093	A	G	0.3006745	0.7323373	0.1685663	0.6813891	0.7708431	0.7648351	0.01764057	227280001
25(OH)D2	OAR1_244801845.1	1	227218825	G	A	0.3006745	0.7323373	0.1685663	0.6813891	0.7708431	0.7648375	0.01764057	227280733
25(OH)D2	oar3_OAR1_227221192	1	227221192	A	G	0.3006745	0.7323373	0.1685663	0.6813891	0.7708431	0.7648399	0.01764057	227283100
25(OH)D2	oar3_OAR1_227226988	1	227226988	A	G	0.3006745	0.7323373	0.1685663	0.6813891	0.7708431	0.7648423	0.01764057	227288896
25(OH)D2	oar3_OAR1_227232315	1	227232315	G	A	0.3006745	0.7323373	0.1685663	0.6813891	0.7708431	0.7648446	0.01764057	227294223
25(OH)D2	oar3_OAR1_227237125	1	227237125	A	G	0.3006745	0.7323373	0.1685663	0.6813891	0.7708431	0.764847	0.01764057	227299033
25(OH)D2	oar3_OAR1_227244423	1	227244423	C	A	0.3006745	0.7323373	0.1685663	0.6813891	0.7708431	0.7648494	0.01764057	227306331
25(OH)D2	oar3_OAR1_227249978	1	227249978	G	A	0.3006745	0.7323373	0.1685663	0.6813891	0.7708431	0.7648518	0.01764057	227311886
25(OH)D2	OAR1_244831259.1	1	227250978	A	G	0.3006745	0.7323373	0.1685663	0.6813891	0.7708431	0.7648541	0.01764057	227312886
25(OH)D2	oar3_OAR1_227273822	1	227273822	A	G	0.3006745	0.7323373	0.1685663	0.6813891	0.7708431	0.7648565	0.01764057	227335730
25(OH)D2	oar3_OAR1_227283181	1	227283181	G	A	0.3006745	0.7323373	0.1685663	0.6813891	0.7708431	0.7648589	0.01764057	227345089
25(OH)D2	oar3_OAR1_227284549	1	227284549	A	G	0.3006745	0.7323373	0.1685663	0.6813891	0.7708431	0.7648613	0.01764057	227346457
25(OH)D2	oar3_OAR1_227293907	1	227293907	A	G	0.3006745	0.7323373	0.1685663	0.6813891	0.7708431	0.7648637	0.01764057	227355815
25(OH)D2	oar3_OAR1_227300609	1	227300609	G	A	0.3006745	0.7323373	0.1685663	0.6813891	0.7708431	0.764866	0.01764057	227362517
25(OH)D2	oar3_OAR1_227311326	1	227311326	A	G	0.3006745	0.7323373	0.1685663	0.6813891	0.7708431	0.7648684	0.01764057	227373234
25(OH)D2	oar3_OAR1_227319756	1	227319756	A	G	0.3006745	0.7323373	0.1685663	0.6813891	0.7708431	0.7648708	0.01764057	227381664
25(OH)D2	oar3_OAR1_227322441	1	227322441	G	A	0.3006745	0.7323373	0.1685663	0.6813891	0.7708431	0.7648732	0.01764057	227384349
25(OH)D2	oar3_OAR1_227350052	1	227350052	A	G	0.3006745	0.7323373	0.1685663	0.6813891	0.7708431	0.7648755	0.01764057	227411960
25(OH)D2	oar3_OAR1_227356386	1	227356386	G	A	0.3006745	0.7323373	0.1685663	0.6813891	0.7708431	0.7648779	0.01764057	227418294
25(OH)D2	OAR1_244930473.1	1	227358219	C	A	0.3006745	0.7323373	0.1685663	0.6813891	0.7708431	0.7648803	0.01764057	227420127
25(OH)D2	oar3_OAR1_227361758	1	227361758	G	A	0.3006745	0.7323373	0.1685663	0.6813891	0.7708431	0.7648827	0.01764057	227423666
25(OH)D2	oar3_OAR1_227403125	1	227403125	G	A	0.3006745	0.7323373	0.1685663	0.6813891	0.7708431	0.7648851	0.01764057	227465033
25(OH)D2	OAR1_244981133.1	1	227411968	A	G	0.3006745	0.7323373	0.1685663	0.6813891	0.7708431	0.7648874	0.01764057	227473876
25(OH)D2	oar3_OAR1_227413450	1	227413450	A	C	0.3006745	0.7323373	0.1685663	0.6813891	0.7708431	0.7648898	0.01764057	227475358
25(OH)D2	oar3_OAR1_227414712	1	227414712	G	A	0.3006745	0.7323373	0.1685663	0.6813891	0.7708431	0.7648922	0.01764057	227476620
25(OH)D2	oar3_OAR1_227417471	1	227417471	A	G	0.3006745	0.7323373	0.1685663	0.6813891	0.7708431	0.7648946	0.01764057	227479379
25(OH)D2	oar3_OAR1_227428696	1	227428696	A	G	0.3006745	0.7323373	0.1685663	0.6813891	0.7708431	0.7648969	0.01764057	227490604
25(OH)D2	OAR1_245016777.1	1	227446934	C	A	0.3006745	0.7323373	0.1685663	0.6813891	0.7708431	0.7648993	0.01764057	227508842
25(OH)D2	oar3_OAR1_227500858	1	227500858	G	A	0.3006745	0.7323373	0.1685663	0.6813891	0.7708431	0.7649017	0.01764057	227562766
25(OH)D2	oar3_OAR1_227503448	1	227503448	G	A	0.3006745	0.7323373	0.1685663	0.6813891	0.7708431	0.7649041	0.01764057	227565356
25(OH)D2	OAR1_245098697.1	1	227525521	A	G	0.3006745	0.7323373	0.1685663	0.6813891	0.7708431	0.7649065	0.01764057	227587429
25(OH)D2	oar3_OAR1_227537888	1	227537888	A	G	0.3006745	0.7323373	0.1685663	0.6813891	0.7708431	0.7649088	0.01764057	227599796
25(OH)D2	oar3_OAR1_227539551	1	227539551	A	G	0.3006745	0.7323373	0.1685663	0.6813891	0.7708431	0.7649112	0.01764057	227601459
25(OH)D2	oar3_OAR1_227553902	1	227553902	C	A	0.3006745	0.7323373	0.1685663	0.6813891	0.7708431	0.7649136	0.01764057	227615810
25(OH)D2	oar3_OAR1_227580920	1	227580920	G	A	0.3006745	0.7323373	0.1685663	0.6813891	0.7708431	0.764916	0.01764057	227642828
25(OH)D2	oar3_OAR1_227581939	1	227581939	A	C	0.3006745	0.7323373	0.1685663	0.6813891	0.7708431	0.7649183	0.01764057	227643847
25(OH)D2	oar3_OAR2_208545371	2	208545371	A	G	-0.1497954	0.3648501	0.1685652	0.6813902	0.7708438	0.7649207	0.07743363	484170690
25(OH)D2	oar3_OAR1_266287866	1	266287866	G	A	-0.08758179	0.2133199	0.168564	0.6813912	0.7708446	0.7649231	0.2908277	266349774
25(OH)D2	oar3_OAR12_381169	12	381169	G	A	0.1188005	0.2893608	0.1685609	0.681394	0.7708467	0.7649255	0.1375691	1526287243
25(OH)D2	oar3_OAR12_402146	12	402146	G	A	0.1188005	0.2893608	0.1685609	0.681394	0.7708467	0.7649279	0.1375691	1526308220
25(OH)D2	oar3_OAR17_55854048	17	55854048	A	G	-0.1966022	0.4789095	0.1685271	0.6814241	0.7708689	0.7649302	0.04309392	1959124086
25(OH)D2	oar3_OAR14_58143359	14	58143359	G	A	-0.1186359	0.28899	0.1685258	0.6814253	0.7708698	0.7649326	0.1301446	1746170914
25(OH)D2	oar3_OAR21_32648760	21	32648760	A	C	-0.1248131	0.3040392	0.1685237	0.6814272	0.7708712	0.764935	0.1256891	2188032700
25(OH)D2	oar3_OAR21_32648927	21	32648927	G	A	-0.1248131	0.3040392	0.1685237	0.6814272	0.7708712	0.7649374	0.1256891	2188032867
25(OH)D2	oar3_OAR21_32668500	21	32668500	G	A	-0.1248131	0.3040392	0.1685237	0.6814272	0.7708712	0.7649397	0.1256891	2188052440
25(OH)D2	oar3_OAR21_32697727	21	32697727	G	A	-0.1248131	0.3040392	0.1685237	0.6814272	0.7708712	0.7649421	0.1256891	2188081667
25(OH)D2	oar3_OAR21_32697801	21	32697801	G	A	-0.1248131	0.3040392	0.1685237	0.6814272	0.7708712	0.7649445	0.1256891	2188081741
25(OH)D2	s02631.1	21	32702323	A	G	-0.1248131	0.3040392	0.1685237	0.6814272	0.7708712	0.7649469	0.1256891	2188086263
25(OH)D2	oar3_OAR21_32710106	21	32710106	A	G	-0.1248131	0.3040392	0.1685237	0.6814272	0.7708712	0.7649493	0.1256891	2188094046
25(OH)D2	oar3_OAR1_246841339	1	246841339	G	A	-0.1224441	0.2982731	0.1685185	0.6814318	0.7708747	0.7649516	0.1416573	246903247
25(OH)D2	oar3_OAR1_246843556	1	246843556	A	G	-0.1224441	0.2982731	0.1685185	0.6814318	0.7708747	0.764954	0.1416573	246905464
25(OH)D2	oar3_OAR1_246844105	1	246844105	A	G	-0.1224441	0.2982731	0.1685185	0.6814318	0.7708747	0.7649564	0.1416573	246906013
25(OH)D2	oar3_OAR1_246850319	1	246850319	G	A	-0.1224441	0.2982731	0.1685185	0.6814318	0.7708747	0.7649588	0.1416573	246912227
25(OH)D2	oar3_OAR1_246858647	1	246858647	C	A	-0.1224441	0.2982731	0.1685185	0.6814318	0.7708747	0.7649611	0.1416573	246920555
25(OH)D2	oar3_OAR1_246859048	1	246859048	A	G	-0.1224441	0.2982731	0.1685185	0.6814318	0.7708747	0.7649635	0.1416573	246920956
25(OH)D2	oar3_OAR1_246870393	1	246870393	G	A	-0.1224441	0.2982731	0.1685185	0.6814318	0.7708747	0.7649659	0.1416573	246932301
25(OH)D2	oar3_OAR1_246886100	1	246886100	G	A	-0.1224441	0.2982731	0.1685185	0.6814318	0.7708747	0.7649683	0.1416573	246948008
25(OH)D2	OAR3_67319477.1	3	63693985	C	A	0.13034	0.3175131	0.1685125	0.6814372	0.7708786	0.7649707	0.1135612	588271692
25(OH)D2	oar3_OAR8_85044258	8	85044258	G	A	0.08832174	0.2151628	0.1685004	0.681448	0.7708866	0.764973	0.2879291	1277194537
25(OH)D2	oar3_OAR5_55458618	5	55458618	G	A	0.09244409	0.2252093	0.1684945	0.6814533	0.7708905	0.7649754	0.251938	923473969
25(OH)D2	oar3_OAR3_197018045	3	197018045	C	A	0.0941863	0.2294549	0.1684926	0.6814549	0.7708917	0.7649778	0.2738359	721595752
25(OH)D2	oar3_OAR2_174758185	2	174758185	A	G	-0.1095535	0.2668922	0.1684925	0.6814551	0.7708918	0.7649802	0.1558659	450383504
25(OH)D2	oar3_OAR2_174758260	2	174758260	G	A	-0.1095535	0.2668922	0.1684925	0.6814551	0.7708918	0.7649825	0.1558659	450383579
25(OH)D2	oar3_OAR2_174758368	2	174758368	C	G	-0.1095535	0.2668922	0.1684925	0.6814551	0.7708918	0.7649849	0.1558659	450383687
25(OH)D2	oar3_OAR2_174758404	2	174758404	A	G	-0.1095535	0.2668922	0.1684925	0.6814551	0.7708918	0.7649873	0.1558659	450383723
25(OH)D2	oar3_OAR2_174759080	2	174759080	C	A	-0.1095535	0.2668922	0.1684925	0.6814551	0.7708918	0.7649897	0.1558659	450384399
25(OH)D2	OAR2_179138912.1	2	169088679	A	G	-0.09525523	0.2320621	0.1684882	0.6814589	0.7708947	0.7649921	0.2640573	444713998
25(OH)D2	oar3_OAR2_175403959	2	175403959	A	G	0.1413862	0.344448	0.1684871	0.6814599	0.7708954	0.7649944	0.0871766	451029278
25(OH)D2	oar3_OAR2_175412318	2	175412318	G	A	0.1413862	0.344448	0.1684871	0.6814599	0.7708954	0.7649968	0.0871766	451037637
25(OH)D2	oar3_OAR1_198913444	1	198913444	G	A	-0.09119878	0.222193	0.1684679	0.681477	0.7709081	0.7649992	0.3011299	198975352
25(OH)D2	oar3_OAR1_198914022	1	198914022	G	A	-0.09119878	0.222193	0.1684679	0.681477	0.7709081	0.7650016	0.3011299	198975930
25(OH)D2	oar3_OAR7_38369198	7	38369198	C	A	0.08215349	0.2001564	0.1684663	0.6814785	0.7709092	0.7650039	0.43134	1130442611
25(OH)D2	s45266.1	10	16139981	A	G	-0.1551603	0.3780283	0.168466	0.6814787	0.7709094	0.7650063	0.07938258	1393555505
25(OH)D2	oar3_OAR11_56520352	11	56520352	A	G	-0.09167284	0.223352	0.168462	0.6814824	0.770912	0.7650087	0.2826327	1520196935
25(OH)D2	oar3_OAR3_147714056	3	147714056	A	G	0.09084005	0.2213234	0.1684613	0.681483	0.7709125	0.7650111	0.2934298	672291763
25(OH)D2	oar3_OAR3_147728528	3	147728528	G	A	0.09084005	0.2213234	0.1684613	0.681483	0.7709125	0.7650135	0.2934298	672306235
25(OH)D2	oar3_OAR3_147730530	3	147730530	G	A	0.09084005	0.2213234	0.1684613	0.681483	0.7709125	0.7650158	0.2934298	672308237
25(OH)D2	oar3_OAR3_147739185	3	147739185	G	A	0.09084005	0.2213234	0.1684613	0.681483	0.7709125	0.7650182	0.2934298	672316892
25(OH)D2	oar3_OAR5_63030964	5	63030964	G	A	0.0805538	0.1962631	0.1684592	0.6814848	0.7709138	0.7650206	0.4261301	931046315
25(OH)D2	oar3_OAR5_63036617	5	63036617	A	G	0.0805538	0.1962631	0.1684592	0.6814848	0.7709138	0.765023	0.4261301	931051968
25(OH)D2	OAR5_69307455.1	5	63038389	A	G	0.0805538	0.1962631	0.1684592	0.6814848	0.7709138	0.7650253	0.4261301	931053740
25(OH)D2	oar3_OAR1_183739602	1	183739602	A	G	0.1216384	0.2963684	0.1684527	0.6814907	0.7709182	0.7650277	0.1285872	183801510
25(OH)D2	oar3_OAR16_25840679	16	25840679	G	A	-0.08428043	0.2053488	0.1684492	0.6814937	0.7709204	0.7650301	0.4243929	1857412141
25(OH)D2	oar3_OAR23_42315624	23	42315624	A	G	-0.08598924	0.2095237	0.168431	0.68151	0.7709325	0.7650325	0.3423374	2298537533
25(OH)D2	oar3_OAR10_82789346	10	82789346	A	G	0.08291503	0.2020335	0.1684301	0.6815108	0.7709331	0.7650349	0.3436807	1460204870
25(OH)D2	oar3_OAR15_61510246	15	61510246	G	A	-0.08203198	0.1998836	0.1684271	0.6815135	0.7709351	0.7650372	0.4757174	1812194544
25(OH)D2	oar3_OAR1_46374602	1	46374602	C	A	-0.1447998	0.3528393	0.1684155	0.6815239	0.7709427	0.7650396	0.0839822	46436510
25(OH)D2	oar3_OAR7_25324403	7	25324403	G	A	0.09438333	0.2299885	0.1684141	0.6815251	0.7709437	0.765042	0.2745856	1117397816
25(OH)D2	oar3_OAR15_57567333	15	57567333	A	C	0.08957671	0.2182962	0.1683828	0.6815531	0.7709644	0.7650444	0.3001107	1808251631
25(OH)D2	oar3_OAR20_29319152	20	29319152	A	G	-0.08091655	0.1971948	0.1683774	0.681558	0.7709679	0.7650467	0.4127072	2133586662
25(OH)D2	oar3_OAR20_29325509	20	29325509	G	A	-0.08091655	0.1971948	0.1683774	0.681558	0.7709679	0.7650491	0.4127072	2133593019
25(OH)D2	oar3_OAR20_29325864	20	29325864	C	A	-0.08091655	0.1971948	0.1683774	0.681558	0.7709679	0.7650515	0.4127072	2133593374
25(OH)D2	s74667.1	1	71117363	A	G	0.08327613	0.2029522	0.1683656	0.6815684	0.7709757	0.7650539	0.4740904	71179271
25(OH)D2	oar3_OAR14_31942273	14	31942273	A	G	0.1187469	0.2893988	0.1683648	0.6815692	0.7709763	0.7650563	0.1422271	1719969828
25(OH)D2	oar3_OAR14_31961679	14	31961679	G	A	0.1187469	0.2893988	0.1683648	0.6815692	0.7709763	0.7650586	0.1422271	1719989234
25(OH)D2	oar3_OAR14_31974431	14	31974431	G	A	0.1187469	0.2893988	0.1683648	0.6815692	0.7709763	0.765061	0.1422271	1720001986
25(OH)D2	oar3_OAR14_31985819	14	31985819	G	A	0.1187469	0.2893988	0.1683648	0.6815692	0.7709763	0.7650634	0.1422271	1720013374
25(OH)D2	oar3_OAR14_31995107	14	31995107	A	G	0.1187469	0.2893988	0.1683648	0.6815692	0.7709763	0.7650658	0.1422271	1720022662
25(OH)D2	oar3_OAR14_32003034	14	32003034	G	A	0.1187469	0.2893988	0.1683648	0.6815692	0.7709763	0.7650681	0.1422271	1720030589
25(OH)D2	oar3_OAR6_105685877	6	105685877	C	A	-0.08760961	0.2135173	0.1683594	0.681574	0.7709798	0.7650705	0.3805556	1080757093
25(OH)D2	s37967.1	14	18608382	G	A	-0.08463029	0.2062598	0.1683536	0.6815792	0.7709837	0.7650729	0.4068357	1706635937
25(OH)D2	oar3_OAR13_73800332	13	73800332	A	C	0.0864468	0.2106893	0.16835	0.6815824	0.7709861	0.7650753	0.3285078	1678764030
25(OH)D2	oar3_OAR13_73801770	13	73801770	A	G	0.0864468	0.2106893	0.16835	0.6815824	0.7709861	0.7650777	0.3285078	1678765468
25(OH)D2	oar3_OAR9_77010978	9	77010978	A	G	-0.08438968	0.2056762	0.168349	0.6815833	0.7709867	0.76508	0.4142539	1359733657
25(OH)D2	oar3_OAR4_118341973	4	118341973	A	C	-0.1123987	0.2739488	0.1683386	0.6815926	0.7709936	0.7650824	0.1592675	867149745
25(OH)D2	oar3_OAR2_52538547	2	52538547	C	A	0.08948446	0.2181173	0.168312	0.6816164	0.7710111	0.7650848	0.3048512	328163866
25(OH)D2	oar3_OAR2_52573872	2	52573872	A	G	0.08948446	0.2181173	0.168312	0.6816164	0.7710111	0.7650872	0.3048512	328199191
25(OH)D2	oar3_OAR2_39235730	2	39235730	A	C	-0.08607953	0.2098178	0.168312	0.6816164	0.7710112	0.7650895	0.3436807	314861049
25(OH)D2	oar3_OAR2_39255231	2	39255231	A	G	-0.08607953	0.2098178	0.168312	0.6816164	0.7710112	0.7650919	0.3436807	314880550
25(OH)D2	oar3_OAR3_153699875	3	153699875	G	A	-0.09954873	0.2426556	0.1683026	0.6816248	0.7710174	0.7650943	0.215262	678277582
25(OH)D2	oar3_OAR8_20323678	8	20323678	G	A	-0.08707166	0.2122445	0.1682986	0.6816283	0.77102	0.7650967	0.3370288	1212473957
25(OH)D2	oar3_OAR8_20324418	8	20324418	A	G	-0.08707166	0.2122445	0.1682986	0.6816283	0.77102	0.7650991	0.3370288	1212474697
25(OH)D2	oar3_OAR5_77159679	5	77159679	C	A	0.08712954	0.2123869	0.1682966	0.6816301	0.7710213	0.7651014	0.3170732	945175030
25(OH)D2	oar3_OAR3_180953675	3	180953675	A	G	-0.1212729	0.2956165	0.1682945	0.681632	0.7710227	0.7651038	0.1389195	705531382
25(OH)D2	oar3_OAR3_180988714	3	180988714	A	C	-0.1212729	0.2956165	0.1682945	0.681632	0.7710227	0.7651062	0.1389195	705566421
25(OH)D2	oar3_OAR7_70047587	7	70047587	A	G	0.1552077	0.3783448	0.1682871	0.6816386	0.7710276	0.7651086	0.07284768	1162121000
25(OH)D2	oar3_OAR7_70047646	7	70047646	G	A	0.1552077	0.3783448	0.1682871	0.6816386	0.7710276	0.7651109	0.07284768	1162121059
25(OH)D2	oar3_OAR19_25935313	19	25935313	A	G	0.08104192	0.1975563	0.168282	0.6816432	0.771031	0.7651133	0.4325221	2069882063
25(OH)D2	oar3_OAR10_20095537	10	20095537	G	A	0.08500066	0.207209	0.168278	0.6816467	0.7710336	0.7651157	0.3327815	1397511061
25(OH)D2	oar3_OAR7_32138511	7	32138511	A	G	-0.08165505	0.1990579	0.1682703	0.6816537	0.7710388	0.7651181	0.4077181	1124211924
25(OH)D2	oar3_OAR5_6572502	5	6572502	A	G	-0.1202021	0.2930316	0.1682654	0.681658	0.771042	0.7651205	0.1428571	874587853
25(OH)D2	oar3_OAR5_6573930	5	6573930	G	A	-0.1202021	0.2930316	0.1682654	0.681658	0.771042	0.7651228	0.1428571	874589281
25(OH)D2	oar3_OAR16_37754396	16	37754396	C	A	-0.2216489	0.540346	0.1682625	0.6816606	0.7710439	0.7651252	0.03638368	1869325858
25(OH)D2	oar3_OAR16_37754935	16	37754935	C	A	-0.2216489	0.540346	0.1682625	0.6816606	0.7710439	0.7651276	0.03638368	1869326397
25(OH)D2	oar3_OAR16_37814292	16	37814292	C	A	-0.2216489	0.540346	0.1682625	0.6816606	0.7710439	0.76513	0.03638368	1869385754
25(OH)D2	oar3_OAR3_26049162	3	26049162	G	A	0.08793219	0.2143653	0.1682623	0.6816608	0.771044	0.7651323	0.3198198	550626869
25(OH)D2	oar3_OAR4_29094710	4	29094710	G	A	-0.1580203	0.3852396	0.1682535	0.6816687	0.7710499	0.7651347	0.078125	777902482
25(OH)D2	oar3_OAR10_21053248	10	21053248	G	A	0.2073504	0.5055111	0.1682474	0.6816741	0.7710539	0.7651371	0.04648526	1398468772
25(OH)D2	oar3_OAR1_257035527	1	257035527	A	G	0.1125316	0.2743485	0.1682455	0.6816758	0.7710551	0.7651395	0.1703418	257097435
25(OH)D2	oar3_OAR1_257046181	1	257046181	C	A	0.1125316	0.2743485	0.1682455	0.6816758	0.7710551	0.7651419	0.1703418	257108089
25(OH)D2	oar3_OAR17_44323299	17	44323299	A	G	0.08326136	0.2029889	0.1682451	0.6816761	0.7710554	0.7651442	0.4176796	1947593337
25(OH)D2	oar3_OAR9_71218544	9	71218544	G	A	0.08301837	0.2023988	0.1682413	0.6816796	0.7710579	0.7651466	0.4451902	1353941223
25(OH)D2	oar3_OAR2_6379599	2	6379599	G	A	-0.1572645	0.3834135	0.1682389	0.6816817	0.7710595	0.765149	0.06780595	282004918
25(OH)D2	oar3_OAR2_6480736	2	6480736	C	A	-0.1572645	0.3834135	0.1682389	0.6816817	0.7710595	0.7651514	0.06780595	282106055
25(OH)D2	oar3_OAR1_9230866	1	9230866	A	G	0.1270781	0.3098232	0.1682338	0.6816862	0.7710629	0.7651537	0.1198439	9292774
25(OH)D2	s47560.1	17	1039638	A	G	-0.1020884	0.2489001	0.1682298	0.6816898	0.7710655	0.7651561	0.1984564	1904309676
25(OH)D2	oar3_OAR17_1039684	17	1039684	C	A	-0.1020884	0.2489001	0.1682298	0.6816898	0.7710655	0.7651585	0.1984564	1904309722
25(OH)D2	oar3_OAR17_1050554	17	1050554	C	A	-0.1020884	0.2489001	0.1682298	0.6816898	0.7710655	0.7651609	0.1984564	1904320592
25(OH)D2	oar3_OAR2_84179987	2	84179987	C	A	0.07962448	0.1941337	0.1682253	0.6816939	0.7710685	0.7651633	0.4653631	359805306
25(OH)D2	oar3_OAR4_71593640	4	71593640	C	A	0.1105578	0.2695637	0.1682117	0.6817061	0.7710775	0.7651656	0.1499449	820401412
25(OH)D2	oar3_OAR4_16368451	4	16368451	G	A	-0.1567781	0.3822802	0.1681928	0.681723	0.77109	0.765168	0.07056229	765176223
25(OH)D2	oar3_OAR3_158109681	3	158109681	G	A	0.08126852	0.1981622	0.1681912	0.6817244	0.7710911	0.7651704	0.4356984	682687388
25(OH)D2	oar3_OAR6_101178898	6	101178898	G	A	-0.07849431	0.1914034	0.168181	0.6817335	0.7710978	0.7651728	0.4878721	1076250114
25(OH)D2	oar3_OAR12_649766	12	649766	G	A	0.1189561	0.2900693	0.1681784	0.6817358	0.7710995	0.7651751	0.1360619	1526555840
25(OH)D2	oar3_OAR7_17400222	7	17400222	G	A	-0.1696051	0.4135747	0.1681783	0.6817359	0.7710996	0.7651775	0.06707317	1109473635
25(OH)D2	oar3_OAR7_17421186	7	17421186	G	A	-0.1696051	0.4135747	0.1681783	0.6817359	0.7710996	0.7651799	0.06707317	1109494599
25(OH)D2	OAR10_41555331.1	10	40771431	G	A	-0.08406626	0.2049929	0.1681767	0.6817373	0.7711006	0.7651823	0.4348786	1418186955
25(OH)D2	oar3_OAR9_30962151	9	30962151	C	A	0.08289109	0.2021327	0.1681677	0.6817454	0.7711066	0.7651847	0.5110619	1313684830
25(OH)D2	oar3_OAR9_30972533	9	30972533	A	G	0.08289109	0.2021327	0.1681677	0.6817454	0.7711066	0.765187	0.5110619	1313695212
25(OH)D2	oar3_OAR11_16525000	11	16525000	G	A	-0.08122916	0.198083	0.1681627	0.6817499	0.7711099	0.7651894	0.4095921	1480201583
25(OH)D2	OAR8_44334942.1	8	41237351	G	A	-0.08464058	0.2064075	0.1681536	0.681758	0.7711159	0.7651918	0.407387	1233387630
25(OH)D2	oar3_OAR2_170354372	2	170354372	A	G	0.09773756	0.2383476	0.1681518	0.6817596	0.7711171	0.7651942	0.255531	445979691
25(OH)D2	oar3_OAR5_8539380	5	8539380	A	C	-0.09114848	0.2222812	0.1681487	0.6817624	0.7711192	0.7651965	0.3250564	876554731
25(OH)D2	oar3_OAR5_28807938	5	28807938	A	C	0.2130703	0.5196212	0.1681404	0.6817698	0.7711246	0.7651989	0.04134509	896823289
25(OH)D2	oar3_OAR5_28862261	5	28862261	A	G	0.2130703	0.5196212	0.1681404	0.6817698	0.7711246	0.7652013	0.04134509	896877612
25(OH)D2	oar3_OAR5_29092797	5	29092797	A	C	0.2130703	0.5196212	0.1681404	0.6817698	0.7711246	0.7652037	0.04134509	897108148
25(OH)D2	oar3_OAR9_75586087	9	75586087	A	C	-0.08240607	0.200967	0.1681392	0.6817709	0.7711255	0.7652061	0.4840132	1358308766
25(OH)D2	oar3_OAR3_22636757	3	22636757	A	C	-0.240419	0.5863386	0.1681282	0.6817807	0.7711327	0.7652084	0.03425414	547214464
25(OH)D2	OAR22_29601550.1	22	25278804	C	A	0.08984168	0.2191101	0.1681244	0.6817841	0.7711352	0.7652108	0.2883131	2230702271
25(OH)D2	oar3_OAR5_1804957	5	1804957	G	A	0.1114003	0.2716887	0.1681238	0.6817846	0.7711356	0.7652132	0.1626106	869820308
25(OH)D2	oar3_OAR2_226600994	2	226600994	A	G	0.08709365	0.2124095	0.1681222	0.6817861	0.7711367	0.7652156	0.4125	502226313
25(OH)D2	OAR3_58509287.1	3	55296976	G	A	0.08029151	0.1958257	0.1681124	0.6817949	0.7711432	0.7652179	0.4724366	579874683
25(OH)D2	oar3_OAR12_46026832	12	46026832	G	A	-0.08186581	0.199666	0.1681113	0.6817958	0.7711439	0.7652203	0.4568106	1571932906
25(OH)D2	oar3_OAR3_48100781	3	48100781	A	G	-0.08294887	0.2023091	0.1681087	0.6817982	0.7711457	0.7652227	0.409292	572678488
25(OH)D2	OAR9_96741241.1	9	91012291	A	G	-0.08212017	0.2002901	0.168105	0.6818014	0.7711481	0.7652251	0.4410143	1373734970
25(OH)D2	oar3_OAR1_170819481	1	170819481	A	G	0.0879486	0.2145063	0.1681038	0.6818025	0.7711489	0.7652275	0.2853201	170881389
25(OH)D2	oar3_OAR3_15185048	3	15185048	G	A	-0.08434361	0.2057177	0.1680974	0.6818083	0.7711531	0.7652298	0.3586475	539762755
25(OH)D2	oar3_OAR3_15187216	3	15187216	G	A	-0.08434361	0.2057177	0.1680974	0.6818083	0.7711531	0.7652322	0.3586475	539764923
25(OH)D2	oar3_OAR1_43048090	1	43048090	G	A	-0.08794836	0.2145114	0.1680949	0.6818105	0.7711547	0.7652346	0.3391256	43109998
25(OH)D2	oar3_OAR10_21994053	10	21994053	G	A	0.1778358	0.4337645	0.1680855	0.6818189	0.771161	0.765237	0.05752212	1399409577
25(OH)D2	oar3_OAR2_189739051	2	189739051	A	G	-0.08297805	0.2024005	0.168075	0.6818283	0.7711679	0.7652393	0.363385	465364370
25(OH)D2	oar3_OAR2_189759510	2	189759510	A	G	-0.08297805	0.2024005	0.168075	0.6818283	0.7711679	0.7652417	0.363385	465384829
25(OH)D2	oar3_OAR15_74246996	15	74246996	C	A	-0.08422141	0.205438	0.1680675	0.6818351	0.7711729	0.7652441	0.4440133	1824931294
25(OH)D2	oar3_OAR10_31224933	10	31224933	G	A	0.1015506	0.2477101	0.1680652	0.6818371	0.7711744	0.7652465	0.2107301	1408640457
25(OH)D2	oar3_OAR17_59080358	17	59080358	A	G	0.1658495	0.4045623	0.1680573	0.6818441	0.7711796	0.7652489	0.06622517	1962350396
25(OH)D2	oar3_OAR13_78959662	13	78959662	A	G	-0.1085659	0.2648293	0.1680561	0.6818452	0.7711804	0.7652512	0.1725664	1683923360
25(OH)D2	oar3_OAR18_38824069	18	38824069	G	A	0.08578105	0.2092616	0.1680365	0.6818627	0.7711934	0.7652536	0.4395787	2014262271
25(OH)D2	oar3_OAR1_230152193	1	230152193	A	G	0.1043027	0.2544488	0.1680314	0.6818673	0.7711968	0.765256	0.1831299	230214101
25(OH)D2	OAR10_62492184_X.1	10	60964115	A	G	-0.1092433	0.2665043	0.1680278	0.6818705	0.7711992	0.7652584	0.1791621	1438379639
25(OH)D2	oar3_OAR21_12201940	21	12201940	A	G	0.2404336	0.5865762	0.1680125	0.6818842	0.7712093	0.7652608	0.03145695	2167585880
25(OH)D2	oar3_OAR21_12209701	21	12209701	A	G	0.2404336	0.5865762	0.1680125	0.6818842	0.7712093	0.7652631	0.03145695	2167593641
25(OH)D2	oar3_OAR21_12210125	21	12210125	A	G	0.2404336	0.5865762	0.1680125	0.6818842	0.7712093	0.7652655	0.03145695	2167594065
25(OH)D2	oar3_OAR21_12220712	21	12220712	T	A	0.2404336	0.5865762	0.1680125	0.6818842	0.7712093	0.7652679	0.03145695	2167604652
25(OH)D2	oar3_OAR21_12227520	21	12227520	G	A	0.2404336	0.5865762	0.1680125	0.6818842	0.7712093	0.7652703	0.03145695	2167611460
25(OH)D2	oar3_OAR21_12230168	21	12230168	G	A	0.2404336	0.5865762	0.1680125	0.6818842	0.7712093	0.7652726	0.03145695	2167614108
25(OH)D2	oar3_OAR17_10056636	17	10056636	G	A	0.08353151	0.20379	0.1680099	0.6818865	0.771211	0.765275	0.4911012	1913326674
25(OH)D2	oar3_OAR8_2920857	8	2920857	A	G	-0.08249836	0.2012723	0.1680051	0.6818909	0.7712142	0.7652774	0.4679912	1195071136
25(OH)D2	oar3_OAR13_76377791	13	76377791	A	G	0.09766774	0.2382829	0.1680028	0.681893	0.7712158	0.7652798	0.2116022	1681341489
25(OH)D2	oar3_OAR13_76384465	13	76384465	G	A	0.09766774	0.2382829	0.1680028	0.681893	0.7712158	0.7652822	0.2116022	1681348163
25(OH)D2	oar3_OAR10_24537619	10	24537619	A	G	-0.1831157	0.4467605	0.1679971	0.681898	0.7712195	0.7652845	0.05408389	1401953143
25(OH)D2	OAR9_4785638.1	9	4916367	A	G	0.2116832	0.5164601	0.1679961	0.6818989	0.7712201	0.7652869	0.04355017	1287639046
25(OH)D2	oar3_OAR9_4941667	9	4941667	A	G	0.2116832	0.5164601	0.1679961	0.6818989	0.7712201	0.7652893	0.04355017	1287664346
25(OH)D2	oar3_OAR9_4943955	9	4943955	G	A	0.2116832	0.5164601	0.1679961	0.6818989	0.7712201	0.7652917	0.04355017	1287666634
25(OH)D2	oar3_OAR9_4988373	9	4988373	G	A	0.2116832	0.5164601	0.1679961	0.6818989	0.7712201	0.765294	0.04355017	1287711052
25(OH)D2	oar3_OAR9_5022266	9	5022266	A	G	0.2116832	0.5164601	0.1679961	0.6818989	0.7712201	0.7652964	0.04355017	1287744945
25(OH)D2	oar3_OAR9_5039325	9	5039325	G	A	0.2116832	0.5164601	0.1679961	0.6818989	0.7712201	0.7652988	0.04355017	1287762004
25(OH)D2	oar3_OAR8_39004967	8	39004967	G	A	-0.4162117	1.015466	0.1679956	0.6818994	0.7712205	0.7653012	0.009371555	1231155246
25(OH)D2	oar3_OAR22_31376767	22	31376767	G	A	-0.1124448	0.2743462	0.1679891	0.6819051	0.7712248	0.7653036	0.1655592	2236800234
25(OH)D2	oar3_OAR4_23399459	4	23399459	G	A	0.0909893	0.2219987	0.1679886	0.6819057	0.7712251	0.7653059	0.2904328	772207231
25(OH)D2	oar3_OAR4_23399726	4	23399726	A	G	0.0909893	0.2219987	0.1679886	0.6819057	0.7712251	0.7653083	0.2904328	772207498
25(OH)D2	oar3_OAR17_68601335	17	68601335	A	G	-0.1288193	0.3143357	0.1679478	0.6819422	0.7712521	0.7653107	0.1190739	1971871373
25(OH)D2	oar3_OAR21_45887210	21	45887210	G	A	-0.08741597	0.213318	0.1679294	0.6819586	0.7712643	0.7653131	0.2943771	2201271150
25(OH)D2	oar3_OAR21_45890586	21	45890586	G	A	-0.08741597	0.213318	0.1679294	0.6819586	0.7712643	0.7653154	0.2943771	2201274526
25(OH)D2	oar3_OAR17_15370562	17	15370562	G	A	-0.1305075	0.3184731	0.1679289	0.6819591	0.7712647	0.7653178	0.1110497	1918640600
25(OH)D2	oar3_OAR17_16107776	17	16107776	A	G	-0.1761167	0.4297742	0.1679269	0.6819608	0.7712659	0.7653202	0.05801105	1919377814
25(OH)D2	oar3_OAR7_95841114	7	95841114	A	G	0.09910419	0.2418516	0.1679137	0.6819726	0.7712747	0.7653226	0.2262693	1187914527
25(OH)D2	oar3_OAR7_95841475	7	95841475	A	G	0.09910419	0.2418516	0.1679137	0.6819726	0.7712747	0.765325	0.2262693	1187914888
25(OH)D2	s48588.1	21	4220458	A	G	0.1268602	0.3095947	0.1679051	0.6819804	0.7712804	0.7653273	0.107064	2159604398
25(OH)D2	OAR11_47058987.1	11	44272522	A	G	0.1445014	0.3526533	0.1678991	0.6819857	0.7712843	0.7653297	0.08379272	1507949105
25(OH)D2	oar3_OAR12_45946205	12	45946205	G	A	-0.08157002	0.1990721	0.167896	0.6819885	0.7712864	0.7653321	0.4580574	1571852279
25(OH)D2	oar3_OAR1_112238933	1	112238933	A	C	-0.08163274	0.1992257	0.1678951	0.6819893	0.771287	0.7653345	0.4292135	112300841
25(OH)D2	s25541.1	15	63232034	G	A	0.0990646	0.2417724	0.1678895	0.6819943	0.7712907	0.7653368	0.2067255	1813916332
25(OH)D2	oar3_OAR16_47095287	16	47095287	C	A	0.08028338	0.1959374	0.1678868	0.6819968	0.7712925	0.7653392	0.4861878	1878666749
25(OH)D2	oar3_OAR18_49405244	18	49405244	A	G	-0.08856032	0.2161511	0.1678663	0.6820151	0.7713061	0.7653416	0.3357301	2024843446
25(OH)D2	oar3_OAR14_56485985	14	56485985	G	A	-0.1772669	0.4326717	0.1678566	0.6820238	0.7713125	0.765344	0.06	1744513540
25(OH)D2	oar3_OAR14_56486369	14	56486369	A	G	-0.1772669	0.4326717	0.1678566	0.6820238	0.7713125	0.7653464	0.06	1744513924
25(OH)D2	OAR5_83227481.1	5	75623897	A	G	0.0932866	0.2277045	0.16784	0.6820386	0.7713235	0.7653487	0.2497244	943639248
25(OH)D2	oar3_OAR23_17315132	23	17315132	A	C	-0.2294668	0.5601096	0.1678392	0.6820393	0.771324	0.7653511	0.03197354	2273537041
25(OH)D2	oar3_OAR23_17612061	23	17612061	G	A	-0.2294668	0.5601096	0.1678392	0.6820393	0.771324	0.7653535	0.03197354	2273833970
25(OH)D2	oar3_OAR12_69322475	12	69322475	A	G	0.157165	0.3836369	0.1678304	0.6820472	0.7713298	0.7653559	0.07111356	1595228549
25(OH)D2	oar3_OAR12_69328275	12	69328275	G	A	0.157165	0.3836369	0.1678304	0.6820472	0.7713298	0.7653582	0.07111356	1595234349
25(OH)D2	oar3_OAR12_69335839	12	69335839	A	G	0.157165	0.3836369	0.1678304	0.6820472	0.7713298	0.7653606	0.07111356	1595241913
25(OH)D2	oar3_OAR12_69345714	12	69345714	G	A	0.157165	0.3836369	0.1678304	0.6820472	0.7713298	0.765363	0.07111356	1595251788
25(OH)D2	oar3_OAR12_69349981	12	69349981	G	A	0.157165	0.3836369	0.1678304	0.6820472	0.7713298	0.7653654	0.07111356	1595256055
25(OH)D2	oar3_OAR12_69350097	12	69350097	A	G	0.157165	0.3836369	0.1678304	0.6820472	0.7713298	0.7653678	0.07111356	1595256171
25(OH)D2	oar3_OAR7_73307332	7	73307332	A	C	0.08269794	0.2018681	0.167824	0.682053	0.7713341	0.7653701	0.4268841	1165380745
25(OH)D2	oar3_OAR6_23614722	6	23614722	G	A	-0.08884292	0.2168745	0.1678143	0.6820617	0.7713406	0.7653725	0.281909	998685938
25(OH)D2	oar3_OAR6_23616249	6	23616249	G	A	-0.08884292	0.2168745	0.1678143	0.6820617	0.7713406	0.7653749	0.281909	998687465
25(OH)D2	oar3_OAR7_25564652	7	25564652	G	A	-0.1039348	0.2537182	0.1678102	0.6820653	0.7713433	0.7653773	0.1696133	1117638065
25(OH)D2	s09151.1	16	67441837	G	A	0.2808949	0.6857163	0.1678026	0.6820721	0.7713483	0.7653796	0.02149945	1899013299
25(OH)D2	oar3_OAR16_67444972	16	67444972	A	G	0.2808949	0.6857163	0.1678026	0.6820721	0.7713483	0.765382	0.02149945	1899016434
25(OH)D2	oar3_OAR16_67457489	16	67457489	A	G	0.2808949	0.6857163	0.1678026	0.6820721	0.7713483	0.7653844	0.02149945	1899028951
25(OH)D2	oar3_OAR16_67568992	16	67568992	A	G	0.2808949	0.6857163	0.1678026	0.6820721	0.7713483	0.7653868	0.02149945	1899140454
25(OH)D2	oar3_OAR16_67574292	16	67574292	A	G	0.2808949	0.6857163	0.1678026	0.6820721	0.7713483	0.7653892	0.02149945	1899145754
25(OH)D2	oar3_OAR16_67576956	16	67576956	A	G	0.2808949	0.6857163	0.1678026	0.6820721	0.7713483	0.7653915	0.02149945	1899148418
25(OH)D2	oar3_OAR16_67606042	16	67606042	A	G	0.2808949	0.6857163	0.1678026	0.6820721	0.7713483	0.7653939	0.02149945	1899177504
25(OH)D2	oar3_OAR16_67626600	16	67626600	G	A	0.2808949	0.6857163	0.1678026	0.6820721	0.7713483	0.7653963	0.02149945	1899198062
25(OH)D2	oar3_OAR6_31462021	6	31462021	A	G	-0.08361494	0.2041243	0.1677947	0.6820792	0.7713535	0.7653987	0.312362	1006533237
25(OH)D2	oar3_OAR6_31469107	6	31469107	G	A	-0.08361494	0.2041243	0.1677947	0.6820792	0.7713535	0.765401	0.312362	1006540323
25(OH)D2	oar3_OAR6_31474105	6	31474105	C	A	-0.08361494	0.2041243	0.1677947	0.6820792	0.7713535	0.7654034	0.312362	1006545321
25(OH)D2	oar3_OAR6_31481897	6	31481897	A	G	-0.08361494	0.2041243	0.1677947	0.6820792	0.7713535	0.7654058	0.312362	1006553113
25(OH)D2	oar3_OAR4_105449867	4	105449867	G	A	0.0872405	0.21298	0.1677871	0.682086	0.7713585	0.7654082	0.4049494	854257639
25(OH)D2	oar3_OAR6_107156047	6	107156047	G	A	-0.09153197	0.2234574	0.1677861	0.6820869	0.7713592	0.7654106	0.2775938	1082227263
25(OH)D2	oar3_OAR6_107196351	6	107196351	A	G	-0.09153197	0.2234574	0.1677861	0.6820869	0.7713592	0.7654129	0.2775938	1082267567
25(OH)D2	oar3_OAR22_18702451	22	18702451	C	A	-0.1047659	0.255768	0.1677828	0.6820899	0.7713614	0.7654153	0.1962514	2224125918
25(OH)D2	oar3_OAR18_45779355	18	45779355	C	A	0.09057546	0.2211295	0.1677753	0.6820966	0.7713664	0.7654177	0.2973274	2021217557
25(OH)D2	oar3_OAR26_28277159	26	28277159	C	A	0.1072132	0.2617759	0.1677402	0.682128	0.7713896	0.7654201	0.1948124	2434061442
25(OH)D2	oar3_OAR3_214439555	3	214439555	A	G	-0.09703918	0.2369365	0.1677375	0.6821304	0.7713914	0.7654224	0.2483259	739017262
25(OH)D2	oar3_OAR1_171313192	1	171313192	G	A	0.1342685	0.3278417	0.1677334	0.6821341	0.7713941	0.7654248	0.1008869	171375100
25(OH)D2	oar3_OAR15_40910498	15	40910498	A	G	0.07975513	0.1947389	0.1677304	0.6821368	0.7713961	0.7654272	0.4324777	1791594796
25(OH)D2	oar3_OAR15_40910671	15	40910671	G	A	0.07975513	0.1947389	0.1677304	0.6821368	0.7713961	0.7654296	0.4324777	1791594969
25(OH)D2	oar3_OAR17_31837912	17	31837912	A	G	0.08515274	0.2079196	0.1677283	0.6821387	0.7713975	0.765432	0.3037904	1935107950
25(OH)D2	oar3_OAR21_31083412	21	31083412	G	A	0.1375518	0.335867	0.1677251	0.6821416	0.7713996	0.7654343	0.09713024	2186467352
25(OH)D2	OAR23_14602105.1	23	13416377	A	G	0.2236123	0.5460497	0.1676977	0.6821661	0.7714178	0.7654367	0.03528115	2269638286
25(OH)D2	oar3_OAR23_13428098	23	13428098	G	A	0.2236123	0.5460497	0.1676977	0.6821661	0.7714178	0.7654391	0.03528115	2269650007
25(OH)D2	oar3_OAR23_13439256	23	13439256	A	G	0.2236123	0.5460497	0.1676977	0.6821661	0.7714178	0.7654415	0.03528115	2269661165
25(OH)D2	oar3_OAR23_13445403	23	13445403	G	A	0.2236123	0.5460497	0.1676977	0.6821661	0.7714178	0.7654438	0.03528115	2269667312
25(OH)D2	oar3_OAR23_13464530	23	13464530	C	A	0.2236123	0.5460497	0.1676977	0.6821661	0.7714178	0.7654462	0.03528115	2269686439
25(OH)D2	oar3_OAR23_13464870	23	13464870	A	G	0.2236123	0.5460497	0.1676977	0.6821661	0.7714178	0.7654486	0.03528115	2269686779
25(OH)D2	oar3_OAR23_13469928	23	13469928	G	A	0.2236123	0.5460497	0.1676977	0.6821661	0.7714178	0.765451	0.03528115	2269691837
25(OH)D2	oar3_OAR23_13895864	23	13895864	A	G	0.2236123	0.5460497	0.1676977	0.6821661	0.7714178	0.7654534	0.03528115	2270117773
25(OH)D2	oar3_OAR23_13902735	23	13902735	A	G	0.2236123	0.5460497	0.1676977	0.6821661	0.7714178	0.7654557	0.03528115	2270124644
25(OH)D2	oar3_OAR23_13919942	23	13919942	G	A	0.2236123	0.5460497	0.1676977	0.6821661	0.7714178	0.7654581	0.03528115	2270141851
25(OH)D2	oar3_OAR23_13920706	23	13920706	A	G	0.2236123	0.5460497	0.1676977	0.6821661	0.7714178	0.7654605	0.03528115	2270142615
25(OH)D2	oar3_OAR23_13930713	23	13930713	G	A	0.2236123	0.5460497	0.1676977	0.6821661	0.7714178	0.7654629	0.03528115	2270152622
25(OH)D2	oar3_OAR23_13975601	23	13975601	A	G	0.2236123	0.5460497	0.1676977	0.6821661	0.7714178	0.7654652	0.03528115	2270197510
25(OH)D2	oar3_OAR23_14041723	23	14041723	G	A	0.2236123	0.5460497	0.1676977	0.6821661	0.7714178	0.7654676	0.03528115	2270263632
25(OH)D2	oar3_OAR23_14481708	23	14481708	A	G	0.2236123	0.5460497	0.1676977	0.6821661	0.7714178	0.76547	0.03528115	2270703617
25(OH)D2	oar3_OAR6_86036106	6	86036106	A	G	-0.1781737	0.4351073	0.1676851	0.6821774	0.7714261	0.7654724	0.05739514	1061107322
25(OH)D2	oar3_OAR6_86065158	6	86065158	C	A	-0.1781737	0.4351073	0.1676851	0.6821774	0.7714261	0.7654748	0.05739514	1061136374
25(OH)D2	oar3_OAR6_86076709	6	86076709	G	A	-0.1781737	0.4351073	0.1676851	0.6821774	0.7714261	0.7654771	0.05739514	1061147925
25(OH)D2	oar3_OAR13_43950614	13	43950614	A	G	0.08600549	0.2100349	0.1676754	0.6821861	0.7714326	0.7654795	0.362262	1648914312
25(OH)D2	oar3_OAR13_43960039	13	43960039	A	G	0.08600549	0.2100349	0.1676754	0.6821861	0.7714326	0.7654819	0.362262	1648923737
25(OH)D2	oar3_OAR13_8200831	13	8200831	A	G	-0.1445737	0.3530683	0.1676723	0.6821889	0.7714346	0.7654843	0.08609272	1613164529
25(OH)D2	oar3_OAR10_1603236	10	1603236	A	G	-0.08111299	0.19809	0.1676701	0.6821908	0.771436	0.7654866	0.4821628	1379018760
25(OH)D2	oar3_OAR10_74524590	10	74524590	C	A	-0.3964459	0.9682236	0.167655	0.6822043	0.7714461	0.765489	0.009922822	1451940114
25(OH)D2	oar3_OAR10_74527114	10	74527114	G	A	-0.3964459	0.9682236	0.167655	0.6822043	0.7714461	0.7654914	0.009922822	1451942638
25(OH)D2	oar3_OAR12_56197756	12	56197756	A	G	0.09122839	0.2228046	0.1676531	0.6822061	0.7714473	0.7654938	0.2931416	1582103830
25(OH)D2	oar3_OAR2_241183515	2	241183515	A	G	-0.08378304	0.2046229	0.16765	0.6822088	0.7714494	0.7654962	0.482545	516808834
25(OH)D2	oar3_OAR2_182019280	2	182019280	G	A	-0.1066407	0.2604513	0.167646	0.6822124	0.771452	0.7654985	0.1718576	457644599
25(OH)D2	oar3_OAR2_182019690	2	182019690	G	A	-0.1066407	0.2604513	0.167646	0.6822124	0.771452	0.7655009	0.1718576	457645009
25(OH)D2	oar3_OAR7_28890921	7	28890921	G	A	0.1059651	0.2588013	0.1676458	0.6822126	0.7714522	0.7655033	0.2257669	1120964334
25(OH)D2	oar3_OAR6_28265945	6	28265945	G	A	0.1025753	0.2505251	0.167642	0.682216	0.7714547	0.7655057	0.1953642	1003337161
25(OH)D2	oar3_OAR18_8429606	18	8429606	A	C	-0.1938604	0.4735082	0.167619	0.6822366	0.7714699	0.765508	0.05292172	1983867808
25(OH)D2	oar3_OAR13_4010053	13	4010053	A	G	-0.08619715	0.2105455	0.1676077	0.6822467	0.7714774	0.7655104	0.3511706	1608973751
25(OH)D2	OAR18_60667723.1	18	56771360	T	A	-0.2048014	0.5003036	0.1675709	0.6822797	0.7715018	0.7655128	0.04189636	2032209562
25(OH)D2	oar3_OAR18_56783271	18	56783271	G	A	-0.2048014	0.5003036	0.1675709	0.6822797	0.7715018	0.7655152	0.04189636	2032221473
25(OH)D2	oar3_OAR18_56810100	18	56810100	G	A	-0.2048014	0.5003036	0.1675709	0.6822797	0.7715018	0.7655176	0.04189636	2032248302
25(OH)D2	oar3_OAR18_56812831	18	56812831	G	A	-0.2048014	0.5003036	0.1675709	0.6822797	0.7715018	0.7655199	0.04189636	2032251033
25(OH)D2	oar3_OAR18_56825752	18	56825752	C	A	-0.2048014	0.5003036	0.1675709	0.6822797	0.7715018	0.7655223	0.04189636	2032263954
25(OH)D2	oar3_OAR18_56829648	18	56829648	A	G	-0.2048014	0.5003036	0.1675709	0.6822797	0.7715018	0.7655247	0.04189636	2032267850
25(OH)D2	oar3_OAR18_56868878	18	56868878	A	G	-0.2048014	0.5003036	0.1675709	0.6822797	0.7715018	0.7655271	0.04189636	2032307080
25(OH)D2	oar3_OAR4_88147947	4	88147947	C	A	-0.1100458	0.2688307	0.1675672	0.682283	0.7715042	0.7655294	0.165011	836955719
25(OH)D2	oar3_OAR4_88154701	4	88154701	G	A	-0.1100458	0.2688307	0.1675672	0.682283	0.7715042	0.7655318	0.165011	836962473
25(OH)D2	oar3_OAR4_88164630	4	88164630	G	A	-0.1100458	0.2688307	0.1675672	0.682283	0.7715042	0.7655342	0.165011	836972402
25(OH)D2	oar3_OAR4_88178678	4	88178678	C	A	-0.1100458	0.2688307	0.1675672	0.682283	0.7715042	0.7655366	0.165011	836986450
25(OH)D2	oar3_OAR4_88181484	4	88181484	G	A	-0.1100458	0.2688307	0.1675672	0.682283	0.7715042	0.765539	0.165011	836989256
25(OH)D2	oar3_OAR4_88191306	4	88191306	G	A	-0.1100458	0.2688307	0.1675672	0.682283	0.7715042	0.7655413	0.165011	836999078
25(OH)D2	oar3_OAR4_9962730	4	9962730	A	G	-0.08309189	0.2029895	0.16756	0.6822895	0.7715091	0.7655437	0.4186947	758770502
25(OH)D2	oar3_OAR9_4531232	9	4531232	G	A	-0.08371628	0.204523	0.1675466	0.6823015	0.7715179	0.7655461	0.4226919	1287253911
25(OH)D2	oar3_OAR9_80733163	9	80733163	A	G	0.1025008	0.2504218	0.1675368	0.6823103	0.7715244	0.7655485	0.2127072	1363455842
25(OH)D2	s72444.1	22	9931147	A	G	-0.08240547	0.2013273	0.1675355	0.6823115	0.7715253	0.7655508	0.5248071	2215354614
25(OH)D2	oar3_OAR3_202059600	3	202059600	A	C	0.4116441	1.005764	0.1675141	0.6823306	0.7715395	0.7655532	0.008269019	726637307
25(OH)D2	oar3_OAR3_202089675	3	202089675	A	G	0.4116441	1.005764	0.1675141	0.6823306	0.7715395	0.7655556	0.008269019	726667382
25(OH)D2	oar3_OAR3_202100551	3	202100551	G	A	0.4116441	1.005764	0.1675141	0.6823306	0.7715395	0.765558	0.008269019	726678258
25(OH)D2	oar3_OAR3_202104863	3	202104863	A	G	0.4116441	1.005764	0.1675141	0.6823306	0.7715395	0.7655604	0.008269019	726682570
25(OH)D2	oar3_OAR3_202201125	3	202201125	A	G	0.4116441	1.005764	0.1675141	0.6823306	0.7715395	0.7655627	0.008269019	726778832
25(OH)D2	oar3_OAR1_22822998	1	22822998	G	A	-0.08826979	0.2156736	0.1675059	0.6823379	0.7715449	0.7655651	0.2934662	22884906
25(OH)D2	oar3_OAR2_57546387	2	57546387	A	G	-0.08993644	0.2197555	0.1674911	0.6823512	0.7715547	0.7655675	0.2723264	333171706
25(OH)D2	oar3_OAR2_57548057	2	57548057	A	G	-0.08993644	0.2197555	0.1674911	0.6823512	0.7715547	0.7655699	0.2723264	333173376
25(OH)D2	OAR8_49442593.1	8	45986304	A	G	-0.08019817	0.1959623	0.1674881	0.682354	0.7715567	0.7655722	0.4939294	1238136583
25(OH)D2	oar3_OAR5_69869606	5	69869606	A	G	0.08665454	0.21174	0.1674853	0.6823564	0.7715585	0.7655746	0.4208195	937884957
25(OH)D2	oar3_OAR5_69888612	5	69888612	G	A	0.08665454	0.21174	0.1674853	0.6823564	0.7715585	0.765577	0.4208195	937903963
25(OH)D2	oar3_OAR15_65179833	15	65179833	A	G	-0.1236107	0.3020587	0.167467	0.6823728	0.7715707	0.7655794	0.1270718	1815864131
25(OH)D2	OAR7_5350977.1	7	5454727	C	A	-0.08333771	0.2036533	0.1674558	0.6823829	0.7715781	0.7655818	0.3869901	1097528140
25(OH)D2	oar3_OAR15_76478350	15	76478350	A	G	0.4804345	1.174057	0.167452	0.6823863	0.7715806	0.7655841	0.008278146	1827162648
25(OH)D2	OAR9_47018997.1	9	44790081	G	A	0.07813537	0.1909445	0.1674484	0.6823895	0.771583	0.7655865	0.5088203	1327512760
25(OH)D2	oar3_OAR13_41577830	13	41577830	A	C	0.08806853	0.215221	0.167445	0.6823926	0.7715853	0.7655889	0.3293785	1646541528
25(OH)D2	oar3_OAR7_50817839	7	50817839	C	A	0.1104642	0.2699584	0.1674364	0.6824003	0.771591	0.7655913	0.1481687	1142891252
25(OH)D2	oar3_OAR3_13709607	3	13709607	A	G	0.1336281	0.3265727	0.167431	0.6824051	0.7715946	0.7655936	0.09766926	538287314
25(OH)D2	s73298.1	15	80234681	G	A	0.1057921	0.2585485	0.1674257	0.6824099	0.7715981	0.765596	0.1957001	1830918979
25(OH)D2	s14569.1	18	18590755	C	A	0.1197101	0.2925808	0.1674055	0.682428	0.7716115	0.7655984	0.1328556	1994028957
25(OH)D2	oar3_OAR19_52273188	19	52273188	A	G	-0.08269157	0.2021089	0.1673985	0.6824343	0.7716161	0.7656008	0.4343715	2096219938
25(OH)D2	oar3_OAR25_34077138	25	34077138	G	A	0.1596764	0.3902747	0.1673943	0.6824381	0.7716189	0.7656032	0.06615215	2394537115
25(OH)D2	oar3_OAR25_34106053	25	34106053	A	G	0.1596764	0.3902747	0.1673943	0.6824381	0.7716189	0.7656055	0.06615215	2394566030
25(OH)D2	oar3_OAR25_34242488	25	34242488	G	A	0.1596764	0.3902747	0.1673943	0.6824381	0.7716189	0.7656079	0.06615215	2394702465
25(OH)D2	OAR1_40651944_X.1	1	39333421	A	G	-0.07896156	0.1929974	0.1673897	0.6824422	0.7716219	0.7656103	0.4966924	39395329
25(OH)D2	OAR2_137939068.1	2	129537914	C	A	0.1530999	0.3742268	0.167371	0.6824589	0.7716343	0.7656127	0.07497244	405163233
25(OH)D2	oar3_OAR13_2095549	13	2095549	G	A	0.08064237	0.1971227	0.1673606	0.6824682	0.7716412	0.765615	0.5150167	1607059247
25(OH)D2	oar3_OAR19_44974957	19	44974957	G	A	-0.09510526	0.2324849	0.1673476	0.6824799	0.7716499	0.7656174	0.2165746	2088921707
25(OH)D2	oar3_OAR19_45015860	19	45015860	A	G	-0.09510526	0.2324849	0.1673476	0.6824799	0.7716499	0.7656198	0.2165746	2088962610
25(OH)D2	OAR19_47434003.1	19	45034630	G	A	-0.09510526	0.2324849	0.1673476	0.6824799	0.7716499	0.7656222	0.2165746	2088981380
25(OH)D2	oar3_OAR7_71298128	7	71298128	C	A	-0.08840129	0.2161043	0.1673365	0.6824899	0.7716573	0.7656246	0.3301991	1163371541
25(OH)D2	oar3_OAR2_192440659	2	192440659	G	A	-0.12402	0.3031845	0.1673282	0.6824973	0.7716627	0.7656269	0.1192053	468065978
25(OH)D2	oar3_OAR2_192442938	2	192442938	G	A	-0.12402	0.3031845	0.1673282	0.6824973	0.7716627	0.7656293	0.1192053	468068257
25(OH)D2	oar3_OAR2_192445217	2	192445217	A	G	-0.12402	0.3031845	0.1673282	0.6824973	0.7716627	0.7656317	0.1192053	468070536
25(OH)D2	OAR9_76270914.1	9	71876038	C	A	0.0819352	0.2003059	0.1673222	0.6825027	0.7716667	0.7656341	0.4487321	1354598717
25(OH)D2	oar3_OAR16_19683961	16	19683961	A	G	-0.09419804	0.2302849	0.1673219	0.682503	0.7716669	0.7656364	0.2820088	1851255423
25(OH)D2	oar3_OAR16_19718576	16	19718576	G	A	-0.09419804	0.2302849	0.1673219	0.682503	0.7716669	0.7656388	0.2820088	1851290038
25(OH)D2	oar3_OAR6_33346280	6	33346280	A	G	0.08644186	0.2113281	0.1673146	0.6825095	0.7716718	0.7656412	0.36268	1008417496
25(OH)D2	OAR8_49366462.1	8	45910144	G	A	-0.08015661	0.1959627	0.1673138	0.6825103	0.7716723	0.7656436	0.4939361	1238060423
25(OH)D2	oar3_OAR7_90682449	7	90682449	G	A	-0.08252405	0.2017549	0.1673065	0.6825168	0.7716771	0.765646	0.4045505	1182755862
25(OH)D2	oar3_OAR17_14405106	17	14405106	G	A	-0.7607855	1.860071	0.1672882	0.6825332	0.7716893	0.7656483	0.00275634	1917675144
25(OH)D2	oar3_OAR1_6854488	1	6854488	A	G	-0.1421166	0.3474681	0.167286	0.6825352	0.7716907	0.7656507	0.09808343	6916396
25(OH)D2	oar3_OAR2_34222365	2	34222365	A	C	0.08160976	0.1995363	0.1672785	0.6825419	0.7716957	0.7656531	0.4651549	309847684
25(OH)D2	OAR3_58366737.1	3	55229091	C	A	0.08603879	0.2103683	0.1672738	0.6825461	0.7716988	0.7656555	0.3156733	579806798
25(OH)D2	oar3_OAR4_67416226	4	67416226	A	C	0.1453522	0.3553969	0.1672692	0.6825503	0.7717019	0.7656578	0.07717751	816223998
25(OH)D2	oar3_OAR4_67425217	4	67425217	A	G	0.1453522	0.3553969	0.1672692	0.6825503	0.7717019	0.7656602	0.07717751	816232989
25(OH)D2	OAR10_2742625.1	10	4903158	G	A	0.08580399	0.2098105	0.1672479	0.6825694	0.771716	0.7656626	0.3329658	1382318682
25(OH)D2	oar3_OAR1_94699437	1	94699437	G	A	-0.09173739	0.2243196	0.167247	0.6825702	0.7717166	0.765665	0.3396226	94761345
25(OH)D2	oar3_OAR1_94702763	1	94702763	A	G	-0.09173739	0.2243196	0.167247	0.6825702	0.7717166	0.7656674	0.3396226	94764671
25(OH)D2	oar3_OAR1_261878118	1	261878118	G	A	0.1183216	0.2893259	0.1672451	0.6825719	0.7717179	0.7656697	0.1476888	261940026
25(OH)D2	OAR10_57152217.1	10	56010798	G	A	0.08851288	0.2164413	0.1672371	0.682579	0.7717232	0.7656721	0.2436604	1433426322
25(OH)D2	OAR7_72861986.1	7	66292166	A	G	0.1089922	0.2665213	0.167235	0.682581	0.7717246	0.7656745	0.1648291	1158365579
25(OH)D2	oar3_OAR7_74334656	7	74334656	A	G	-0.08347816	0.204133	0.1672319	0.6825837	0.7717266	0.7656769	0.4457364	1166408069
25(OH)D2	oar3_OAR25_28499156	25	28499156	G	A	0.08548211	0.2090343	0.1672304	0.682585	0.7717276	0.7656792	0.3427464	2388959133
25(OH)D2	oar3_OAR7_44172378	7	44172378	A	G	0.08906837	0.2178082	0.1672239	0.6825908	0.7717319	0.7656816	0.3093923	1136245791
25(OH)D2	oar3_OAR1_61276249	1	61276249	A	G	0.09190915	0.2247672	0.1672059	0.6826071	0.7717439	0.765684	0.2897351	61338157
25(OH)D2	oar3_OAR3_94947235	3	94947235	A	G	-0.08779268	0.2147004	0.1672056	0.6826073	0.7717441	0.7656864	0.3527436	619524942
25(OH)D2	oar3_OAR3_94955789	3	94955789	G	A	-0.08779268	0.2147004	0.1672056	0.6826073	0.7717441	0.7656888	0.3527436	619533496
25(OH)D2	oar3_OAR3_94956997	3	94956997	G	A	-0.08779268	0.2147004	0.1672056	0.6826073	0.7717441	0.7656911	0.3527436	619534704
25(OH)D2	oar3_OAR3_94960757	3	94960757	G	A	-0.08779268	0.2147004	0.1672056	0.6826073	0.7717441	0.7656935	0.3527436	619538464
25(OH)D2	oar3_OAR3_94961356	3	94961356	G	A	-0.08779268	0.2147004	0.1672056	0.6826073	0.7717441	0.7656959	0.3527436	619539063
25(OH)D2	oar3_OAR3_94964623	3	94964623	G	A	-0.08779268	0.2147004	0.1672056	0.6826073	0.7717441	0.7656983	0.3527436	619542330
25(OH)D2	oar3_OAR10_3180101	10	3180101	G	A	-0.0866731	0.2119683	0.1671963	0.6826157	0.7717503	0.7657006	0.3196903	1380595625
25(OH)D2	oar3_OAR9_53958543	9	53958543	C	A	0.08141062	0.1991035	0.1671877	0.6826234	0.771756	0.765703	0.4878453	1336681222
25(OH)D2	oar3_OAR8_5803421	8	5803421	G	A	0.09576743	0.23422	0.1671813	0.6826292	0.7717602	0.7657054	0.2513873	1197953700
25(OH)D2	oar3_OAR12_23090150	12	23090150	C	A	0.09170028	0.2242773	0.1671747	0.682635	0.7717646	0.7657078	0.2619844	1548996224
25(OH)D2	oar3_OAR21_36901070	21	36901070	G	A	-0.08223311	0.2011231	0.1671742	0.6826355	0.7717649	0.7657102	0.3912556	2192285010
25(OH)D2	oar3_OAR15_56278334	15	56278334	A	G	0.146573	0.358485	0.1671729	0.6826367	0.7717658	0.7657125	0.0893054	1806962632
25(OH)D2	s10347.1	9	58523923	G	A	-0.0929677	0.2273817	0.167168	0.6826411	0.771769	0.7657149	0.2750827	1341246602
25(OH)D2	oar3_OAR3_58715078	3	58715078	G	A	-0.09081829	0.2221252	0.1671671	0.6826419	0.7717696	0.7657173	0.3502793	583292785
25(OH)D2	oar3_OAR3_58715245	3	58715245	G	A	-0.09081829	0.2221252	0.1671671	0.6826419	0.7717696	0.7657197	0.3502793	583292952
25(OH)D2	oar3_OAR21_11366634	21	11366634	A	C	0.08067371	0.1973159	0.1671629	0.6826456	0.7717724	0.765722	0.4834254	2166750574
25(OH)D2	oar3_OAR21_11402789	21	11402789	G	A	0.08067371	0.1973159	0.1671629	0.6826456	0.7717724	0.7657244	0.4834254	2166786729
25(OH)D2	oar3_OAR21_11416156	21	11416156	G	A	0.08067371	0.1973159	0.1671629	0.6826456	0.7717724	0.7657268	0.4834254	2166800096
25(OH)D2	oar3_OAR13_14458078	13	14458078	G	A	0.08184758	0.2001917	0.167155	0.6826527	0.7717777	0.7657292	0.4486034	1619421776
25(OH)D2	oar3_OAR19_53558368	19	53558368	A	G	0.0827301	0.2023521	0.1671521	0.6826554	0.7717796	0.7657316	0.3421927	2097505118
25(OH)D2	OAR3_126155573.1	3	118289497	A	G	-0.1070034	0.2617232	0.1671516	0.6826558	0.7717799	0.7657339	0.1901874	642867204
25(OH)D2	oar3_OAR1_257534276	1	257534276	G	A	-0.1118395	0.2735536	0.1671495	0.6826577	0.7717813	0.7657363	0.1779006	257596184
25(OH)D2	oar3_OAR1_257551797	1	257551797	G	A	-0.1118395	0.2735536	0.1671495	0.6826577	0.7717813	0.7657387	0.1779006	257613705
25(OH)D2	oar3_OAR13_56785954	13	56785954	A	G	-0.09638052	0.2357441	0.1671464	0.6826605	0.7717834	0.7657411	0.2466814	1661749652
25(OH)D2	oar3_OAR13_56826234	13	56826234	A	G	-0.09638052	0.2357441	0.1671464	0.6826605	0.7717834	0.7657434	0.2466814	1661789932
25(OH)D2	oar3_OAR17_68938577	17	68938577	G	A	0.08215261	0.2009484	0.1671374	0.6826686	0.7717894	0.7657458	0.4513274	1972208615
25(OH)D2	oar3_OAR17_68940593	17	68940593	C	A	0.08215261	0.2009484	0.1671374	0.6826686	0.7717894	0.7657482	0.4513274	1972210631
25(OH)D2	oar3_OAR14_4069000	14	4069000	A	G	0.08191359	0.2003662	0.1671332	0.6826723	0.7717921	0.7657506	0.4377067	1692096555
25(OH)D2	s46796.1	24	24629625	A	G	-0.1081863	0.2646317	0.1671323	0.6826731	0.7717928	0.765753	0.1582139	2343091640
25(OH)D2	oar3_OAR12_44391282	12	44391282	A	G	0.09387773	0.2296377	0.1671239	0.6826806	0.7717983	0.7657553	0.2405556	1570297356
25(OH)D2	oar3_OAR16_55437882	16	55437882	A	G	-0.1021063	0.2497689	0.1671199	0.6826843	0.771801	0.7657577	0.1946903	1887009344
25(OH)D2	oar3_OAR2_204539381	2	204539381	G	A	-0.230895	0.5648217	0.1671115	0.6826918	0.7718065	0.7657601	0.0303532	480164700
25(OH)D2	oar3_OAR12_39919731	12	39919731	A	G	0.08275321	0.2024436	0.1670943	0.6827072	0.7718179	0.7657625	0.4462901	1565825805
25(OH)D2	oar3_OAR12_39929724	12	39929724	A	C	0.08275321	0.2024436	0.1670943	0.6827072	0.7718179	0.7657648	0.4462901	1565835798
25(OH)D2	oar3_OAR18_46965244	18	46965244	A	C	-0.08920148	0.2182294	0.1670774	0.6827224	0.7718292	0.7657672	0.3256071	2022403446
25(OH)D2	oar3_OAR16_26571957	16	26571957	G	A	-0.1536048	0.3758032	0.1670661	0.6827325	0.7718367	0.7657696	0.07497244	1858143419
25(OH)D2	oar3_OAR21_8407353	21	8407353	A	G	0.08350958	0.2043142	0.1670612	0.682737	0.77184	0.765772	0.4002217	2163791293
25(OH)D2	oar3_OAR11_28101182	11	28101182	A	G	-0.0855065	0.2092003	0.1670605	0.6827376	0.7718404	0.7657744	0.4119318	1491777765
25(OH)D2	oar3_OAR19_57234559	19	57234559	G	A	0.09401984	0.2300401	0.1670443	0.6827521	0.7718511	0.7657767	0.2267699	2101181309
25(OH)D2	oar3_OAR19_57236465	19	57236465	A	G	0.09401984	0.2300401	0.1670443	0.6827521	0.7718511	0.7657791	0.2267699	2101183215
25(OH)D2	oar3_OAR16_6629525	16	6629525	G	A	-0.07939602	0.1942603	0.1670433	0.682753	0.7718518	0.7657815	0.4662237	1838200987
25(OH)D2	oar3_OAR16_6664936	16	6664936	C	A	-0.07939602	0.1942603	0.1670433	0.682753	0.7718518	0.7657839	0.4662237	1838236398
25(OH)D2	oar3_OAR16_6675271	16	6675271	A	G	-0.07939602	0.1942603	0.1670433	0.682753	0.7718518	0.7657862	0.4662237	1838246733
25(OH)D2	oar3_OAR3_47015911	3	47015911	A	G	0.08224875	0.2012464	0.167033	0.6827623	0.7718587	0.7657886	0.4058693	571593618
25(OH)D2	oar3_OAR3_159302048	3	159302048	A	G	0.0817848	0.2001113	0.1670329	0.6827623	0.7718587	0.765791	0.4933259	683879755
25(OH)D2	oar3_OAR1_44479686	1	44479686	C	A	-0.08839596	0.2163045	0.1670066	0.6827859	0.7718762	0.7657934	0.3221477	44541594
25(OH)D2	oar3_OAR17_7387672	17	7387672	G	A	0.1027778	0.2514998	0.1670028	0.6827894	0.7718787	0.7657958	0.1977901	1910657710
25(OH)D2	oar3_OAR14_33077820	14	33077820	A	G	0.1068097	0.2613761	0.1669898	0.6828011	0.7718874	0.7657981	0.1769663	1721105375
25(OH)D2	oar3_OAR14_33091943	14	33091943	A	C	0.1068097	0.2613761	0.1669898	0.6828011	0.7718874	0.7658005	0.1769663	1721119498
25(OH)D2	oar3_OAR14_15569458	14	15569458	A	G	0.08237293	0.2015769	0.1669888	0.6828019	0.771888	0.7658029	0.4316428	1703597013
25(OH)D2	oar3_OAR14_15571074	14	15571074	A	G	0.08237293	0.2015769	0.1669888	0.6828019	0.771888	0.7658053	0.4316428	1703598629
25(OH)D2	oar3_OAR14_15582843	14	15582843	A	G	0.08237293	0.2015769	0.1669888	0.6828019	0.771888	0.7658076	0.4316428	1703610398
25(OH)D2	oar3_OAR9_80290087	9	80290087	A	G	0.3143733	0.7693133	0.1669878	0.6828028	0.7718887	0.76581	0.01724138	1363012766
25(OH)D2	oar3_OAR9_80330038	9	80330038	G	A	0.3143733	0.7693133	0.1669878	0.6828028	0.7718887	0.7658124	0.01724138	1363052717
25(OH)D2	oar3_OAR20_27581386	20	27581386	G	A	0.08352673	0.2044015	0.166987	0.6828036	0.7718892	0.7658148	0.3818985	2131848896
25(OH)D2	oar3_OAR6_102185688	6	102185688	A	C	0.0891545	0.2181761	0.166983	0.6828072	0.7718919	0.7658172	0.3002208	1077256904
25(OH)D2	oar3_OAR12_51721748	12	51721748	G	A	-0.09186043	0.2248011	0.1669783	0.6828113	0.771895	0.7658195	0.2836645	1577627822
25(OH)D2	oar3_OAR7_88418231	7	88418231	G	A	-0.09428558	0.2307363	0.1669778	0.6828119	0.7718953	0.7658219	0.2616667	1180491644
25(OH)D2	oar3_OAR20_38496515	20	38496515	G	A	0.1219964	0.2985522	0.1669757	0.6828137	0.7718967	0.7658243	0.1225055	2142764025
25(OH)D2	oar3_OAR15_29619135	15	29619135	A	C	-0.08253185	0.2019751	0.1669735	0.6828156	0.7718981	0.7658267	0.5044199	1780303433
25(OH)D2	oar3_OAR15_29628674	15	29628674	A	C	-0.08253185	0.2019751	0.1669735	0.6828156	0.7718981	0.765829	0.5044199	1780312972
25(OH)D2	oar3_OAR13_28301681	13	28301681	G	A	-0.08649082	0.2116664	0.1669691	0.6828196	0.7719011	0.7658314	0.3239514	1633265379
25(OH)D2	oar3_OAR5_69773270	5	69773270	G	A	-0.09412972	0.230364	0.1669646	0.6828237	0.7719041	0.7658338	0.2753863	937788621
25(OH)D2	oar3_OAR17_63517688	17	63517688	A	G	-0.0846118	0.2070861	0.1669398	0.6828459	0.7719205	0.7658362	0.4655556	1966787726
25(OH)D2	oar3_OAR11_9546978	11	9546978	C	A	-0.08461572	0.207098	0.1669361	0.6828492	0.771923	0.7658386	0.4210234	1473223561
25(OH)D2	oar3_OAR9_69601667	9	69601667	A	G	-0.08036028	0.1967001	0.1669066	0.6828758	0.7719426	0.7658409	0.4988975	1352324346
25(OH)D2	oar3_OAR14_45775732	14	45775732	G	A	-0.08430757	0.2063667	0.1668991	0.6828825	0.7719476	0.7658433	0.3875413	1733803287
25(OH)D2	oar3_OAR14_45779144	14	45779144	C	A	-0.08430757	0.2063667	0.1668991	0.6828825	0.7719476	0.7658457	0.3875413	1733806699
25(OH)D2	oar3_OAR14_45796160	14	45796160	C	A	-0.08430757	0.2063667	0.1668991	0.6828825	0.7719476	0.7658481	0.3875413	1733823715
25(OH)D2	oar3_OAR14_45796186	14	45796186	G	A	-0.08430757	0.2063667	0.1668991	0.6828825	0.7719476	0.7658504	0.3875413	1733823741
25(OH)D2	s51322.1	2	223113662	A	G	-0.1166291	0.2854908	0.1668897	0.6828909	0.7719538	0.7658528	0.137817	498738981
25(OH)D2	oar3_OAR3_42408613	3	42408613	G	A	-0.1002441	0.2453828	0.1668896	0.682891	0.7719539	0.7658552	0.198895	566986320
25(OH)D2	oar3_OAR3_42426642	3	42426642	G	A	-0.1002441	0.2453828	0.1668896	0.682891	0.7719539	0.7658576	0.198895	567004349
25(OH)D2	oar3_OAR3_42442896	3	42442896	G	A	-0.1002441	0.2453828	0.1668896	0.682891	0.7719539	0.76586	0.198895	567020603
25(OH)D2	oar3_OAR15_5952083	15	5952083	A	G	-0.1079727	0.2643031	0.1668873	0.6828931	0.7719554	0.7658623	0.1727575	1756636381
25(OH)D2	oar3_OAR15_5952685	15	5952685	G	A	-0.1079727	0.2643031	0.1668873	0.6828931	0.7719554	0.7658647	0.1727575	1756636983
25(OH)D2	oar3_OAR3_84014482	3	84014482	G	A	-0.0835553	0.2045358	0.1668819	0.6828979	0.771959	0.7658671	0.3422222	608592189
25(OH)D2	oar3_OAR3_84016323	3	84016323	G	A	-0.0835553	0.2045358	0.1668819	0.6828979	0.771959	0.7658695	0.3422222	608594030
25(OH)D2	oar3_OAR17_49843476	17	49843476	A	G	0.08123098	0.1988478	0.166879	0.6829005	0.7719609	0.7658718	0.3981174	1953113514
25(OH)D2	oar3_OAR17_49893881	17	49893881	G	A	0.08123098	0.1988478	0.166879	0.6829005	0.7719609	0.7658742	0.3981174	1953163919
25(OH)D2	oar3_OAR6_72925482	6	72925482	G	A	-0.08604438	0.210636	0.1668706	0.6829081	0.7719665	0.7658766	0.3132597	1047996698
25(OH)D2	oar3_OAR13_78824939	13	78824939	G	A	-0.08706204	0.2131365	0.166856	0.6829212	0.7719762	0.765879	0.2926829	1683788637
25(OH)D2	oar3_OAR13_78845634	13	78845634	A	G	-0.08706204	0.2131365	0.166856	0.6829212	0.7719762	0.7658814	0.2926829	1683809332
25(OH)D2	oar3_OAR3_214194062	3	214194062	A	G	0.1027448	0.2515356	0.1668479	0.6829285	0.7719816	0.7658837	0.2005587	738771769
25(OH)D2	oar3_OAR1_118709495	1	118709495	A	G	0.08486815	0.2077713	0.1668469	0.6829294	0.7719823	0.7658861	0.3468013	118771403
25(OH)D2	oar3_OAR1_118709918	1	118709918	G	A	0.08486815	0.2077713	0.1668469	0.6829294	0.7719823	0.7658885	0.3468013	118771826
25(OH)D2	oar3_OAR1_118734458	1	118734458	A	G	0.08486815	0.2077713	0.1668469	0.6829294	0.7719823	0.7658909	0.3468013	118796366
25(OH)D2	oar3_OAR10_36230894	10	36230894	C	A	-0.08988896	0.2200668	0.1668413	0.6829345	0.771986	0.7658932	0.2869757	1413646418
25(OH)D2	oar3_OAR7_90423543	7	90423543	G	A	-0.08229836	0.2014889	0.1668323	0.6829425	0.771992	0.7658956	0.3944751	1182496956
25(OH)D2	oar3_OAR1_224520614	1	224520614	A	G	-0.09004283	0.2204495	0.1668323	0.6829426	0.771992	0.765898	0.2881637	224582522
25(OH)D2	oar3_OAR1_224537715	1	224537715	A	C	-0.09004283	0.2204495	0.1668323	0.6829426	0.771992	0.7659004	0.2881637	224599623
25(OH)D2	oar3_OAR1_224562986	1	224562986	G	A	-0.09004283	0.2204495	0.1668323	0.6829426	0.771992	0.7659028	0.2881637	224624894
25(OH)D2	oar3_OAR1_224620111	1	224620111	G	A	-0.09004283	0.2204495	0.1668323	0.6829426	0.771992	0.7659051	0.2881637	224682019
25(OH)D2	oar3_OAR1_224634898	1	224634898	G	A	-0.09004283	0.2204495	0.1668323	0.6829426	0.771992	0.7659075	0.2881637	224696806
25(OH)D2	oar3_OAR22_31362975	22	31362975	G	A	-0.1120426	0.2743225	0.1668184	0.682955	0.7720012	0.7659099	0.1651934	2236786442
25(OH)D2	oar3_OAR5_14164067	5	14164067	G	A	-0.08299853	0.2032118	0.1668181	0.6829553	0.7720014	0.7659123	0.375	882179418
25(OH)D2	oar3_OAR2_174861170	2	174861170	C	A	-0.1088838	0.2665908	0.1668155	0.6829576	0.7720031	0.7659146	0.1555556	450486489
25(OH)D2	DU413316_575.1	22	13089948	G	A	-0.09104163	0.222907	0.1668141	0.6829589	0.772004	0.765917	0.2436604	2218513415
25(OH)D2	oar3_OAR3_116627727	3	116627727	G	A	0.1122583	0.2748626	0.1668038	0.6829682	0.7720109	0.7659194	0.1585635	641205434
25(OH)D2	oar3_OAR3_116638477	3	116638477	A	G	0.1122583	0.2748626	0.1668038	0.6829682	0.7720109	0.7659218	0.1585635	641216184
25(OH)D2	oar3_OAR3_116639243	3	116639243	A	C	0.1122583	0.2748626	0.1668038	0.6829682	0.7720109	0.7659242	0.1585635	641216950
25(OH)D2	oar3_OAR3_116645111	3	116645111	A	G	0.1122583	0.2748626	0.1668038	0.6829682	0.7720109	0.7659265	0.1585635	641222818
25(OH)D2	oar3_OAR3_116645163	3	116645163	C	A	0.1122583	0.2748626	0.1668038	0.6829682	0.7720109	0.7659289	0.1585635	641222870
25(OH)D2	OAR3_124351849.1	3	116654103	C	A	0.1122583	0.2748626	0.1668038	0.6829682	0.7720109	0.7659313	0.1585635	641231810
25(OH)D2	oar3_OAR21_47283015	21	47283015	A	G	-0.0844497	0.2067805	0.1667927	0.6829781	0.7720183	0.7659337	0.3508287	2202666955
25(OH)D2	oar3_OAR21_47283339	21	47283339	A	G	-0.0844497	0.2067805	0.1667927	0.6829781	0.7720183	0.765936	0.3508287	2202667279
25(OH)D2	oar3_OAR3_22592196	3	22592196	A	G	-0.1307372	0.3201263	0.1667844	0.6829855	0.7720238	0.7659384	0.1105556	547169903
25(OH)D2	oar3_OAR23_20553998	23	20553998	A	G	-0.2794564	0.6843209	0.1667664	0.6830018	0.7720358	0.7659408	0.02480706	2276775907
25(OH)D2	oar3_OAR23_20582351	23	20582351	G	A	-0.2794564	0.6843209	0.1667664	0.6830018	0.7720358	0.7659432	0.02480706	2276804260
25(OH)D2	oar3_OAR23_20584089	23	20584089	G	A	-0.2794564	0.6843209	0.1667664	0.6830018	0.7720358	0.7659456	0.02480706	2276805998
25(OH)D2	oar3_OAR23_20659040	23	20659040	A	G	-0.2794564	0.6843209	0.1667664	0.6830018	0.7720358	0.7659479	0.02480706	2276880949
25(OH)D2	oar3_OAR23_20758393	23	20758393	G	A	-0.2794564	0.6843209	0.1667664	0.6830018	0.7720358	0.7659503	0.02480706	2276980302
25(OH)D2	oar3_OAR23_20810371	23	20810371	A	G	-0.2794564	0.6843209	0.1667664	0.6830018	0.7720358	0.7659527	0.02480706	2277032280
25(OH)D2	oar3_OAR23_20831119	23	20831119	G	A	-0.2794564	0.6843209	0.1667664	0.6830018	0.7720358	0.7659551	0.02480706	2277053028
25(OH)D2	oar3_OAR23_20831211	23	20831211	C	A	-0.2794564	0.6843209	0.1667664	0.6830018	0.7720358	0.7659574	0.02480706	2277053120
25(OH)D2	oar3_OAR17_49275494	17	49275494	G	A	-0.08229017	0.2015114	0.1667618	0.6830059	0.7720388	0.7659598	0.4272326	1952545532
25(OH)D2	OAR8_47696277.1	8	44234886	G	A	-0.1084461	0.2655623	0.1667613	0.6830063	0.7720392	0.7659622	0.162624	1236385165
25(OH)D2	oar3_OAR17_46987607	17	46987607	G	A	0.2172666	0.5320463	0.1667582	0.6830091	0.7720412	0.7659646	0.03145695	1950257645
25(OH)D2	oar3_OAR3_110978442	3	110978442	G	A	0.2092052	0.5123069	0.1667571	0.6830101	0.7720419	0.765967	0.04849498	635556149
25(OH)D2	oar3_OAR3_110982521	3	110982521	A	G	0.2092052	0.5123069	0.1667571	0.6830101	0.7720419	0.7659693	0.04849498	635560228
25(OH)D2	oar3_OAR3_110988986	3	110988986	G	A	0.2092052	0.5123069	0.1667571	0.6830101	0.7720419	0.7659717	0.04849498	635566693
25(OH)D2	oar3_OAR3_111001894	3	111001894	A	G	0.2092052	0.5123069	0.1667571	0.6830101	0.7720419	0.7659741	0.04849498	635579601
25(OH)D2	oar3_OAR3_111037425	3	111037425	G	A	0.2092052	0.5123069	0.1667571	0.6830101	0.7720419	0.7659765	0.04849498	635615132
25(OH)D2	oar3_OAR3_111051214	3	111051214	G	A	0.2092052	0.5123069	0.1667571	0.6830101	0.7720419	0.7659788	0.04849498	635628921
25(OH)D2	oar3_OAR4_80310830	4	80310830	G	A	0.1317297	0.3225939	0.1667458	0.6830203	0.7720494	0.7659812	0.09889503	829118602
25(OH)D2	oar3_OAR4_80321491	4	80321491	A	G	0.1317297	0.3225939	0.1667458	0.6830203	0.7720494	0.7659836	0.09889503	829129263
25(OH)D2	oar3_OAR10_77224222	10	77224222	G	A	-0.09341609	0.2287729	0.1667378	0.6830274	0.7720547	0.765986	0.2439294	1454639746
25(OH)D2	OAR23_55487746.1	23	52088217	C	A	0.09163879	0.2244233	0.1667335	0.6830314	0.7720577	0.7659884	0.2557883	2308310126
25(OH)D2	oar3_OAR2_142857120	2	142857120	G	A	0.08234717	0.2016693	0.1667315	0.6830331	0.772059	0.7659907	0.4077778	418482439
25(OH)D2	OAR20_43781594.1	20	40155560	G	A	0.09540276	0.2336488	0.1667226	0.6830411	0.7720648	0.7659931	0.2232635	2144423070
25(OH)D2	oar3_OAR18_63353652	18	63353652	G	A	-0.08712976	0.2133919	0.1667159	0.6830471	0.7720693	0.7659955	0.335	2038791854
25(OH)D2	oar3_OAR10_27731012	10	27731012	A	G	-0.08786328	0.2151886	0.1667156	0.6830474	0.7720695	0.7659979	0.3259386	1405146536
25(OH)D2	oar3_OAR26_41955080	26	41955080	G	A	-0.08508774	0.2083942	0.1667105	0.683052	0.7720729	0.7660002	0.3290929	2447739363
25(OH)D2	oar3_OAR7_89302106	7	89302106	G	A	-0.08170453	0.2001083	0.1667102	0.6830523	0.7720731	0.7660026	0.4162073	1181375519
25(OH)D2	oar3_OAR7_89302478	7	89302478	G	A	-0.08170453	0.2001083	0.1667102	0.6830523	0.7720731	0.766005	0.4162073	1181375891
25(OH)D2	oar3_OAR7_89302627	7	89302627	A	G	-0.08170453	0.2001083	0.1667102	0.6830523	0.7720731	0.7660074	0.4162073	1181376040
25(OH)D2	oar3_OAR16_600132	16	600132	C	A	0.08352059	0.2045564	0.1667097	0.6830527	0.7720734	0.7660098	0.4377778	1832171594
25(OH)D2	oar3_OAR3_50786471	3	50786471	A	C	-0.1086962	0.2662277	0.1666948	0.6830661	0.7720834	0.7660121	0.1593164	575364178
25(OH)D2	oar3_OAR3_50929647	3	50929647	G	A	-0.1086962	0.2662277	0.1666948	0.6830661	0.7720834	0.7660145	0.1593164	575507354
25(OH)D2	oar3_OAR3_50988982	3	50988982	G	A	-0.1086962	0.2662277	0.1666948	0.6830661	0.7720834	0.7660169	0.1593164	575566689
25(OH)D2	oar3_OAR3_51006223	3	51006223	G	A	-0.1086962	0.2662277	0.1666948	0.6830661	0.7720834	0.7660193	0.1593164	575583930
25(OH)D2	oar3_OAR3_51055346	3	51055346	G	A	-0.1086962	0.2662277	0.1666948	0.6830661	0.7720834	0.7660216	0.1593164	575633053
25(OH)D2	oar3_OAR3_51064137	3	51064137	C	A	-0.1086962	0.2662277	0.1666948	0.6830661	0.7720834	0.766024	0.1593164	575641844
25(OH)D2	oar3_OAR10_55087514	10	55087514	A	C	-0.1296829	0.3176346	0.1666902	0.6830702	0.7720864	0.7660264	0.1150442	1432503038
25(OH)D2	OAR22_12761081.1	22	10823579	A	G	0.08092461	0.1982137	0.1666841	0.6830758	0.7720905	0.7660288	0.5066225	2216247046
25(OH)D2	oar3_OAR8_72017975	8	72017975	A	G	-0.2547794	0.6240523	0.1666812	0.6830783	0.7720924	0.7660312	0.02535832	1264168254
25(OH)D2	oar3_OAR8_72071154	8	72071154	A	G	-0.2547794	0.6240523	0.1666812	0.6830783	0.7720924	0.7660335	0.02535832	1264221433
25(OH)D2	oar3_OAR8_72095673	8	72095673	A	C	-0.2547794	0.6240523	0.1666812	0.6830783	0.7720924	0.7660359	0.02535832	1264245952
25(OH)D2	oar3_OAR2_39219204	2	39219204	A	G	-0.08290522	0.2030722	0.1666721	0.6830865	0.7720984	0.7660383	0.5195749	314844523
25(OH)D2	oar3_OAR19_59035193	19	59035193	G	A	0.08469702	0.2074668	0.1666629	0.6830947	0.7721045	0.7660407	0.4473976	2102981943
25(OH)D2	oar3_OAR4_26197152	4	26197152	A	G	-0.2175099	0.5328042	0.1666567	0.6831004	0.7721087	0.766043	0.04189636	775004924
25(OH)D2	oar3_OAR4_90388938	4	90388938	G	A	0.09418924	0.2307265	0.1666509	0.6831055	0.7721125	0.7660454	0.2646409	839196710
25(OH)D2	oar3_OAR4_90389563	4	90389563	A	G	0.09418924	0.2307265	0.1666509	0.6831055	0.7721125	0.7660478	0.2646409	839197335
25(OH)D2	oar3_OAR4_90450120	4	90450120	A	C	0.09418924	0.2307265	0.1666509	0.6831055	0.7721125	0.7660502	0.2646409	839257892
25(OH)D2	oar3_OAR4_90461325	4	90461325	G	A	0.09418924	0.2307265	0.1666509	0.6831055	0.7721125	0.7660526	0.2646409	839269097
25(OH)D2	oar3_OAR10_77549813	10	77549813	G	A	0.2577584	0.6314199	0.1666438	0.683112	0.7721172	0.7660549	0.02373068	1454965337
25(OH)D2	oar3_OAR16_20021288	16	20021288	A	G	0.09002898	0.2205423	0.1666407	0.6831148	0.7721193	0.7660573	0.3243094	1851592750
25(OH)D2	oar3_OAR24_2537024	24	2537024	G	A	0.5414558	1.326459	0.1666242	0.6831296	0.7721303	0.7660597	0.006063947	2320999039
25(OH)D2	oar3_OAR24_2640693	24	2640693	A	G	0.5414558	1.326459	0.1666242	0.6831296	0.7721303	0.7660621	0.006063947	2321102708
25(OH)D2	oar3_OAR24_3209376	24	3209376	G	A	0.5414558	1.326459	0.1666242	0.6831296	0.7721303	0.7660644	0.006063947	2321671391
25(OH)D2	oar3_OAR18_7216440	18	7216440	G	A	0.1135628	0.2782102	0.1666195	0.6831338	0.7721334	0.7660668	0.1433297	1982654642
25(OH)D2	oar3_OAR4_116923525	4	116923525	G	A	0.08500812	0.2082585	0.1666155	0.6831374	0.7721361	0.7660692	0.3571429	865731297
25(OH)D2	oar3_OAR1_6069869	1	6069869	A	G	0.1509669	0.3698527	0.1666118	0.6831408	0.7721385	0.7660716	0.08584169	6131777
25(OH)D2	oar3_OAR16_35078837	16	35078837	G	A	0.09198287	0.2253488	0.1666108	0.6831416	0.7721392	0.766074	0.2678161	1866650299
25(OH)D2	oar3_OAR13_45236537	13	45236537	G	A	0.09792381	0.2399058	0.1666077	0.6831444	0.7721413	0.7660763	0.2201987	1650200235
25(OH)D2	oar3_OAR6_113149927	6	113149927	C	A	0.08306459	0.2035049	0.1666028	0.6831488	0.7721445	0.7660787	0.3853821	1088221143
25(OH)D2	oar3_OAR2_120826636	2	120826636	A	G	-0.2599727	0.6369253	0.1666014	0.6831501	0.7721454	0.7660811	0.02370452	396451955
25(OH)D2	OAR2_129205985.1	2	120845942	G	A	-0.2599727	0.6369253	0.1666014	0.6831501	0.7721454	0.7660835	0.02370452	396471261
25(OH)D2	oar3_OAR2_120874336	2	120874336	A	G	-0.2599727	0.6369253	0.1666014	0.6831501	0.7721454	0.7660858	0.02370452	396499655
25(OH)D2	oar3_OAR2_120890636	2	120890636	A	G	-0.2599727	0.6369253	0.1666014	0.6831501	0.7721454	0.7660882	0.02370452	396515955
25(OH)D2	oar3_OAR2_120949406	2	120949406	A	G	-0.2599727	0.6369253	0.1666014	0.6831501	0.7721454	0.7660906	0.02370452	396574725
25(OH)D2	OAR2_129327792.1	2	120963211	A	G	-0.2599727	0.6369253	0.1666014	0.6831501	0.7721454	0.766093	0.02370452	396588530
25(OH)D2	oar3_OAR2_120965703	2	120965703	C	A	-0.2599727	0.6369253	0.1666014	0.6831501	0.7721454	0.7660954	0.02370452	396591022
25(OH)D2	oar3_OAR22_19705720	22	19705720	C	A	-0.08523511	0.2088249	0.166599	0.6831523	0.772147	0.7660977	0.3942414	2225129187
25(OH)D2	s45523.1	5	9446854	G	A	0.08313722	0.2036856	0.1665982	0.683153	0.7721476	0.7661001	0.4448124	877462205
25(OH)D2	oar3_OAR11_37002983	11	37002983	G	A	0.08518769	0.2087118	0.1665941	0.6831567	0.7721503	0.7661025	0.339404	1500679566
25(OH)D2	oar3_OAR14_17710463	14	17710463	G	A	0.08548838	0.2094503	0.1665913	0.6831592	0.7721522	0.7661049	0.3436099	1705738018
25(OH)D2	oar3_OAR1_6199563	1	6199563	G	A	0.09868318	0.2417868	0.1665793	0.6831699	0.7721601	0.7661072	0.2271715	6261471
25(OH)D2	oar3_OAR1_6335848	1	6335848	G	A	0.09868318	0.2417868	0.1665793	0.6831699	0.7721601	0.7661096	0.2271715	6397756
25(OH)D2	oar3_OAR1_6336193	1	6336193	A	G	0.09868318	0.2417868	0.1665793	0.6831699	0.7721601	0.766112	0.2271715	6398101
25(OH)D2	OAR4_1691862.1	0	0	G	C	0.09023951	0.2210987	0.1665793	0.68317	0.7721601	0.7661144	0.2825607	0
25(OH)D2	OAR2_240346079.1	2	227644968	C	A	0.8613754	2.110501	0.1665765	0.6831725	0.772162	0.7661168	0.00275634	503270287
25(OH)D2	OAR2_240426491.1	2	227734587	A	G	0.8613754	2.110501	0.1665765	0.6831725	0.772162	0.7661191	0.00275634	503359906
25(OH)D2	oar3_OAR9_35540534	9	35540534	G	A	0.08102443	0.1985264	0.1665695	0.6831788	0.7721667	0.7661215	0.4441372	1318263213
25(OH)D2	oar3_OAR1_111058791	1	111058791	G	A	0.08245777	0.2020438	0.1665606	0.6831868	0.7721726	0.7661239	0.4902968	111120699
25(OH)D2	oar3_OAR2_129508739	2	129508739	A	G	0.1559296	0.3820878	0.1665447	0.6832011	0.7721832	0.7661263	0.07134956	405134058
25(OH)D2	oar3_OAR2_129514329	2	129514329	G	A	0.1559296	0.3820878	0.1665447	0.6832011	0.7721832	0.7661286	0.07134956	405139648
25(OH)D2	oar3_OAR2_129525324	2	129525324	A	G	0.1559296	0.3820878	0.1665447	0.6832011	0.7721832	0.766131	0.07134956	405150643
25(OH)D2	oar3_OAR2_129533713	2	129533713	G	A	0.1559296	0.3820878	0.1665447	0.6832011	0.7721832	0.7661334	0.07134956	405159032
25(OH)D2	oar3_OAR2_129552137	2	129552137	C	A	0.1559296	0.3820878	0.1665447	0.6832011	0.7721832	0.7661358	0.07134956	405177456
25(OH)D2	oar3_OAR2_129553552	2	129553552	A	G	0.1559296	0.3820878	0.1665447	0.6832011	0.7721832	0.7661382	0.07134956	405178871
25(OH)D2	oar3_OAR3_210674910	3	210674910	A	G	-0.1163537	0.2851152	0.1665404	0.6832049	0.772186	0.7661405	0.1611479	735252617
25(OH)D2	OAR15_33743074.1	15	32179990	G	A	0.08065548	0.197641	0.1665382	0.683207	0.7721875	0.7661429	0.4151047	1782864288
25(OH)D2	oar3_OAR6_57205874	6	57205874	A	C	0.1113532	0.2728688	0.166532	0.6832125	0.7721916	0.7661453	0.147677	1032277090
25(OH)D2	oar3_OAR8_13315292	8	13315292	A	G	-0.194851	0.4774828	0.166529	0.6832152	0.7721936	0.7661477	0.04746137	1205465571
25(OH)D2	oar3_OAR1_32609451	1	32609451	C	A	0.1490299	0.3652086	0.1665195	0.6832238	0.7721999	0.76615	0.08528428	32671359
25(OH)D2	oar3_OAR1_32614309	1	32614309	A	G	0.1490299	0.3652086	0.1665195	0.6832238	0.7721999	0.7661524	0.08528428	32676217
25(OH)D2	oar3_OAR1_32614857	1	32614857	A	C	0.1490299	0.3652086	0.1665195	0.6832238	0.7721999	0.7661548	0.08528428	32676765
25(OH)D2	oar3_OAR1_32618156	1	32618156	C	A	0.1490299	0.3652086	0.1665195	0.6832238	0.7721999	0.7661572	0.08528428	32680064
25(OH)D2	oar3_OAR3_207231376	3	207231376	A	G	0.09529321	0.233523	0.1665193	0.6832239	0.7722	0.7661596	0.2589087	731809083
25(OH)D2	s20079.1	7	33470783	G	A	0.1722684	0.4221642	0.1665131	0.6832295	0.7722041	0.7661619	0.06449835	1125544196
25(OH)D2	oar3_OAR7_89153750	7	89153750	G	A	-0.1897562	0.465045	0.1664953	0.6832456	0.772216	0.7661643	0.04851158	1181227163
25(OH)D2	oar3_OAR6_67285677	6	67285677	A	G	-0.08641749	0.2117889	0.1664934	0.6832472	0.7722173	0.7661667	0.3496115	1042356893
25(OH)D2	oar3_OAR10_62562093	10	62562093	A	G	0.1443937	0.3538847	0.1664841	0.6832556	0.7722235	0.7661691	0.08833333	1439977617
25(OH)D2	oar3_OAR3_157774543	3	157774543	G	A	0.08386091	0.2055305	0.1664817	0.6832577	0.772225	0.7661714	0.3849162	682352250
25(OH)D2	oar3_OAR2_69419957	2	69419957	C	A	-0.1550824	0.3801	0.1664675	0.6832705	0.7722345	0.7661738	0.07466814	345045276
25(OH)D2	oar3_OAR2_69428786	2	69428786	G	A	-0.1550824	0.3801	0.1664675	0.6832705	0.7722345	0.7661762	0.07466814	345054105
25(OH)D2	oar3_OAR2_69439867	2	69439867	G	A	-0.1550824	0.3801	0.1664675	0.6832705	0.7722345	0.7661786	0.07466814	345065186
25(OH)D2	oar3_OAR2_69536339	2	69536339	A	G	-0.1550824	0.3801	0.1664675	0.6832705	0.7722345	0.766181	0.07466814	345161658
25(OH)D2	oar3_OAR2_69536413	2	69536413	G	C	-0.1550824	0.3801	0.1664675	0.6832705	0.7722345	0.7661833	0.07466814	345161732
25(OH)D2	oar3_OAR2_69547679	2	69547679	G	A	-0.1550824	0.3801	0.1664675	0.6832705	0.7722345	0.7661857	0.07466814	345172998
25(OH)D2	oar3_OAR7_63014976	7	63014976	G	A	-0.08902858	0.2182144	0.1664531	0.6832835	0.7722441	0.7661881	0.2973422	1155088389
25(OH)D2	oar3_OAR15_66307433	15	66307433	G	A	0.1336966	0.3277074	0.1664439	0.6832918	0.7722502	0.7661905	0.09878587	1816991731
25(OH)D2	oar3_OAR15_66317932	15	66317932	A	G	0.1336966	0.3277074	0.1664439	0.6832918	0.7722502	0.7661928	0.09878587	1817002230
25(OH)D2	OAR15_71794574.1	15	66324849	A	G	0.1336966	0.3277074	0.1664439	0.6832918	0.7722502	0.7661952	0.09922822	1817009147
25(OH)D2	s53449.1	5	39720952	G	A	0.1271716	0.3117189	0.1664385	0.6832966	0.7722538	0.7661976	0.1108049	907736303
25(OH)D2	s39805.1	10	32888699	A	C	-0.08260354	0.20248	0.1664306	0.6833038	0.7722591	0.7662	0.4531422	1410304223
25(OH)D2	oar3_OAR22_1264100	22	1264100	A	G	-0.1146409	0.2810113	0.1664299	0.6833044	0.7722595	0.7662024	0.1406423	2206687567
25(OH)D2	oar3_OAR11_41620642	11	41620642	G	A	-0.08356652	0.2048437	0.1664254	0.6833084	0.7722625	0.7662047	0.4679204	1505297225
25(OH)D2	oar3_OAR1_152497428	1	152497428	A	G	-0.08842978	0.2167667	0.1664225	0.683311	0.7722644	0.7662071	0.2887402	152559336
25(OH)D2	oar3_OAR1_4399756	1	4399756	G	A	-0.09520554	0.2333774	0.1664205	0.6833128	0.7722658	0.7662095	0.2541469	4461664
25(OH)D2	oar3_OAR8_88629326	8	88629326	G	A	-0.1151689	0.2823146	0.1664193	0.6833139	0.7722666	0.7662119	0.1441242	1280779605
25(OH)D2	oar3_OAR12_40028849	12	40028849	G	A	0.08033941	0.1969368	0.1664192	0.683314	0.7722666	0.7662142	0.5110375	1565934923
25(OH)D2	oar3_OAR3_199427216	3	199427216	A	G	-0.09204155	0.2256279	0.1664111	0.6833213	0.772272	0.7662166	0.239779	724004923
25(OH)D2	oar3_OAR1_79665613	1	79665613	G	A	0.1056866	0.2590787	0.1664089	0.6833233	0.7722735	0.766219	0.1875	79727521
25(OH)D2	oar3_OAR1_79665884	1	79665884	G	A	0.1056866	0.2590787	0.1664089	0.6833233	0.7722735	0.7662214	0.1875	79727792
25(OH)D2	oar3_OAR1_79774207	1	79774207	A	G	0.1056866	0.2590787	0.1664089	0.6833233	0.7722735	0.7662238	0.1875	79836115
25(OH)D2	oar3_OAR1_79800613	1	79800613	A	G	0.1056866	0.2590787	0.1664089	0.6833233	0.7722735	0.7662261	0.1875	79862521
25(OH)D2	oar3_OAR1_79845495	1	79845495	G	A	0.1056866	0.2590787	0.1664089	0.6833233	0.7722735	0.7662285	0.1875	79907403
25(OH)D2	oar3_OAR1_79869042	1	79869042	A	G	0.1056866	0.2590787	0.1664089	0.6833233	0.7722735	0.7662309	0.1875	79930950
25(OH)D2	oar3_OAR1_79907884	1	79907884	G	A	0.1056866	0.2590787	0.1664089	0.6833233	0.7722735	0.7662333	0.1875	79969792
25(OH)D2	oar3_OAR1_79931424	1	79931424	G	A	0.1056866	0.2590787	0.1664089	0.6833233	0.7722735	0.7662356	0.1875	79993332
25(OH)D2	oar3_OAR1_79980924	1	79980924	A	G	0.1056866	0.2590787	0.1664089	0.6833233	0.7722735	0.766238	0.1875	80042832
25(OH)D2	oar3_OAR1_80091658	1	80091658	G	A	0.1056866	0.2590787	0.1664089	0.6833233	0.7722735	0.7662404	0.1875	80153566
25(OH)D2	oar3_OAR1_80092816	1	80092816	G	A	0.1056866	0.2590787	0.1664089	0.6833233	0.7722735	0.7662428	0.1875	80154724
25(OH)D2	oar3_OAR1_195938721	1	195938721	G	A	-0.125699	0.3081487	0.1663959	0.6833349	0.7722821	0.7662452	0.1154696	196000629
25(OH)D2	oar3_OAR3_50143938	3	50143938	A	G	0.1189157	0.2915279	0.1663866	0.6833433	0.7722883	0.7662475	0.1225166	574721645
25(OH)D2	oar3_OAR19_8125785	19	8125785	A	G	-0.2958883	0.7254391	0.1663618	0.6833656	0.7723048	0.7662499	0.02149945	2052072535
25(OH)D2	oar3_OAR19_8126264	19	8126264	G	A	-0.2958883	0.7254391	0.1663618	0.6833656	0.7723048	0.7662523	0.02149945	2052073014
25(OH)D2	oar3_OAR19_8128827	19	8128827	G	A	-0.2958883	0.7254391	0.1663618	0.6833656	0.7723048	0.7662547	0.02149945	2052075577
25(OH)D2	oar3_OAR19_8139741	19	8139741	G	A	-0.2958883	0.7254391	0.1663618	0.6833656	0.7723048	0.7662571	0.02149945	2052086491
25(OH)D2	oar3_OAR19_8149386	19	8149386	A	C	-0.2958883	0.7254391	0.1663618	0.6833656	0.7723048	0.7662594	0.02149945	2052096136
25(OH)D2	oar3_OAR19_8194411	19	8194411	A	C	-0.2958883	0.7254391	0.1663618	0.6833656	0.7723048	0.7662618	0.02149945	2052141161
25(OH)D2	oar3_OAR19_8989351	19	8989351	G	A	-0.2958883	0.7254391	0.1663618	0.6833656	0.7723048	0.7662642	0.02149945	2052936101
25(OH)D2	oar3_OAR19_9083205	19	9083205	G	A	-0.2958883	0.7254391	0.1663618	0.6833656	0.7723048	0.7662666	0.02149945	2053029955
25(OH)D2	oar3_OAR6_97080616	6	97080616	A	G	0.09300614	0.2280365	0.1663469	0.6833791	0.7723148	0.7662689	0.2738889	1072151832
25(OH)D2	oar3_OAR16_16813007	16	16813007	G	A	-0.08217692	0.2014851	0.1663466	0.6833793	0.772315	0.7662713	0.4578714	1848384469
25(OH)D2	oar3_OAR23_51616734	23	51616734	G	A	-0.2237195	0.5485265	0.166346	0.6833798	0.7723153	0.7662737	0.02882483	2307838643
25(OH)D2	oar3_OAR23_51642589	23	51642589	G	A	-0.2237195	0.5485265	0.166346	0.6833798	0.7723153	0.7662761	0.02882483	2307864498
25(OH)D2	oar3_OAR11_56494628	11	56494628	G	A	-0.1099792	0.2696599	0.1663367	0.6833883	0.7723216	0.7662785	0.186942	1520171211
25(OH)D2	oar3_OAR12_15200968	12	15200968	A	G	-0.08130532	0.199357	0.1663316	0.6833928	0.7723249	0.7662808	0.530871	1541107042
25(OH)D2	oar3_OAR9_59630741	9	59630741	G	A	0.08309338	0.203742	0.1663304	0.6833939	0.7723257	0.7662832	0.3651934	1342353420
25(OH)D2	oar3_OAR9_59631397	9	59631397	G	A	0.08309338	0.203742	0.1663304	0.6833939	0.7723257	0.7662856	0.3651934	1342354076
25(OH)D2	oar3_OAR9_59638688	9	59638688	G	A	0.08309338	0.203742	0.1663304	0.6833939	0.7723257	0.766288	0.3651934	1342361367
25(OH)D2	oar3_OAR9_59647221	9	59647221	G	A	0.08309338	0.203742	0.1663304	0.6833939	0.7723257	0.7662903	0.3651934	1342369900
25(OH)D2	oar3_OAR10_84797100	10	84797100	G	A	0.1039644	0.2549192	0.1663277	0.6833964	0.7723275	0.7662927	0.1828729	1462212624
25(OH)D2	oar3_OAR1_144918487	1	144918487	G	A	-0.09194996	0.2254624	0.166324	0.6833997	0.77233	0.7662951	0.2669633	144980395
25(OH)D2	oar3_OAR18_16092312	18	16092312	A	G	0.08109425	0.1988446	0.166323	0.6834006	0.7723306	0.7662975	0.4693423	1991530514
25(OH)D2	oar3_OAR4_80524098	4	80524098	G	A	-0.08275703	0.2029253	0.1663173	0.6834057	0.7723344	0.7662999	0.4134509	829331870
25(OH)D2	oar3_OAR13_80960725	13	80960725	G	A	-0.1009825	0.2476317	0.1662954	0.6834254	0.772349	0.7663022	0.1948124	1685924423
25(OH)D2	oar3_OAR24_22679373	24	22679373	G	A	-0.08193634	0.2009283	0.1662918	0.6834286	0.7723514	0.7663046	0.4524862	2341141388
25(OH)D2	oar3_OAR24_22723120	24	22723120	A	G	-0.08193634	0.2009283	0.1662918	0.6834286	0.7723514	0.766307	0.4524862	2341185135
25(OH)D2	oar3_OAR24_22725398	24	22725398	G	A	-0.08193634	0.2009283	0.1662918	0.6834286	0.7723514	0.7663094	0.4524862	2341187413
25(OH)D2	oar3_OAR24_22728807	24	22728807	G	A	-0.08193634	0.2009283	0.1662918	0.6834286	0.7723514	0.7663117	0.4524862	2341190822
25(OH)D2	oar3_OAR24_22791036	24	22791036	G	A	-0.08193634	0.2009283	0.1662918	0.6834286	0.7723514	0.7663141	0.4524862	2341253051
25(OH)D2	s15620.1	9	32980206	G	A	-0.08310696	0.2038076	0.1662778	0.6834413	0.7723607	0.7663165	0.3517089	1315702885
25(OH)D2	oar3_OAR9_47137323	9	47137323	A	C	0.09217049	0.2260347	0.1662775	0.6834415	0.7723609	0.7663189	0.2544248	1329860002
25(OH)D2	oar3_OAR15_43795581	15	43795581	G	A	-0.154448	0.3787787	0.1662622	0.6834553	0.7723711	0.7663213	0.06890849	1794479879
25(OH)D2	oar3_OAR15_43828633	15	43828633	G	A	-0.154448	0.3787787	0.1662622	0.6834553	0.7723711	0.7663236	0.06890849	1794512931
25(OH)D2	oar3_OAR15_43857115	15	43857115	G	A	-0.154448	0.3787787	0.1662622	0.6834553	0.7723711	0.766326	0.06890849	1794541413
25(OH)D2	oar3_OAR15_43860152	15	43860152	A	G	-0.154448	0.3787787	0.1662622	0.6834553	0.7723711	0.7663284	0.06890849	1794544450
25(OH)D2	oar3_OAR15_43960521	15	43960521	G	A	-0.154448	0.3787787	0.1662622	0.6834553	0.7723711	0.7663308	0.06890849	1794644819
25(OH)D2	oar3_OAR15_43977883	15	43977883	A	G	-0.154448	0.3787787	0.1662622	0.6834553	0.7723711	0.7663331	0.06890849	1794662181
25(OH)D2	oar3_OAR15_44005146	15	44005146	G	A	-0.154448	0.3787787	0.1662622	0.6834553	0.7723711	0.7663355	0.06890849	1794689444
25(OH)D2	oar3_OAR15_44030908	15	44030908	A	G	-0.154448	0.3787787	0.1662622	0.6834553	0.7723711	0.7663379	0.06890849	1794715206
25(OH)D2	oar3_OAR15_44031164	15	44031164	A	G	-0.154448	0.3787787	0.1662622	0.6834553	0.7723711	0.7663403	0.06890849	1794715462
25(OH)D2	oar3_OAR15_44033990	15	44033990	G	A	-0.154448	0.3787787	0.1662622	0.6834553	0.7723711	0.7663427	0.06890849	1794718288
25(OH)D2	oar3_OAR15_44039226	15	44039226	G	A	-0.154448	0.3787787	0.1662622	0.6834553	0.7723711	0.766345	0.06890849	1794723524
25(OH)D2	oar3_OAR15_44049679	15	44049679	G	A	-0.154448	0.3787787	0.1662622	0.6834553	0.7723711	0.7663474	0.06890849	1794733977
25(OH)D2	oar3_OAR15_44067545	15	44067545	G	A	-0.154448	0.3787787	0.1662622	0.6834553	0.7723711	0.7663498	0.06890849	1794751843
25(OH)D2	oar3_OAR15_44081180	15	44081180	C	A	-0.154448	0.3787787	0.1662622	0.6834553	0.7723711	0.7663522	0.06890849	1794765478
25(OH)D2	oar3_OAR15_44081318	15	44081318	A	G	-0.154448	0.3787787	0.1662622	0.6834553	0.7723711	0.7663545	0.06890849	1794765616
25(OH)D2	oar3_OAR9_76867653	9	76867653	G	A	-0.1034247	0.2536523	0.1662533	0.6834633	0.772377	0.7663569	0.2135762	1359590332
25(OH)D2	oar3_OAR9_76867728	9	76867728	A	G	-0.1034247	0.2536523	0.1662533	0.6834633	0.772377	0.7663593	0.2135762	1359590407
25(OH)D2	oar3_OAR15_9282965	15	9282965	A	G	-0.08583081	0.2105063	0.166248	0.6834681	0.7723806	0.7663617	0.3014381	1759967263
25(OH)D2	OAR15_9039318.1	15	9286333	A	T	-0.08583081	0.2105063	0.166248	0.6834681	0.7723806	0.7663641	0.3014381	1759970631
25(OH)D2	oar3_OAR1_274889533	1	274889533	A	G	-0.08359451	0.2050217	0.1662478	0.6834683	0.7723807	0.7663664	0.3277217	274951441
25(OH)D2	oar3_OAR3_209646441	3	209646441	A	G	-0.1031434	0.2529683	0.1662457	0.6834702	0.7723821	0.7663688	0.2026726	734224148
25(OH)D2	oar3_OAR3_209650519	3	209650519	A	G	-0.1031434	0.2529683	0.1662457	0.6834702	0.7723821	0.7663712	0.2026726	734228226
25(OH)D2	oar3_OAR10_62205710	10	62205710	G	A	-0.106194	0.2604555	0.166239	0.6834762	0.7723866	0.7663736	0.1808159	1439621234
25(OH)D2	oar3_OAR17_68193682	17	68193682	A	G	0.08483197	0.2080625	0.1662384	0.6834767	0.7723869	0.7663759	0.3446171	1971463720
25(OH)D2	oar3_OAR5_55626820	5	55626820	G	A	-0.09705957	0.2380572	0.1662318	0.6834827	0.7723914	0.7663783	0.2422049	923642171
25(OH)D2	oar3_OAR9_32964465	9	32964465	A	G	-0.08315166	0.203948	0.1662275	0.6834866	0.7723942	0.7663807	0.3510045	1315687144
25(OH)D2	oar3_OAR9_32977948	9	32977948	A	G	-0.08315166	0.203948	0.1662275	0.6834866	0.7723942	0.7663831	0.3510045	1315700627
25(OH)D2	oar3_OAR9_32978428	9	32978428	A	G	-0.08315166	0.203948	0.1662275	0.6834866	0.7723942	0.7663855	0.3510045	1315701107
25(OH)D2	oar3_OAR26_36877404	26	36877404	G	A	0.1048522	0.2571785	0.1662209	0.6834925	0.7723986	0.7663878	0.1821192	2442661687
25(OH)D2	oar3_OAR1_179143182	1	179143182	A	G	0.1020093	0.250213	0.1662111	0.6835013	0.7724051	0.7663902	0.1824777	179205090
25(OH)D2	oar3_OAR21_28376368	21	28376368	G	A	0.094067	0.2307364	0.1662044	0.6835074	0.7724096	0.7663926	0.2323009	2183760308
25(OH)D2	oar3_OAR7_33690086	7	33690086	G	A	0.08301232	0.2036224	0.1662012	0.6835102	0.7724117	0.766395	0.4838889	1125763499
25(OH)D2	oar3_OAR5_3448064	5	3448064	G	A	0.1023933	0.2511624	0.1662009	0.6835105	0.7724119	0.7663973	0.1914539	871463415
25(OH)D2	oar3_OAR1_155945799	1	155945799	A	C	-0.1103639	0.2707144	0.1662003	0.683511	0.7724123	0.7663997	0.1694725	156007707
25(OH)D2	oar3_OAR1_270018276	1	270018276	A	G	0.09336664	0.2290251	0.1661947	0.6835161	0.772416	0.7664021	0.2410714	270080184
25(OH)D2	oar3_OAR19_8400904	19	8400904	A	G	0.09050635	0.2220193	0.1661791	0.6835301	0.7724264	0.7664045	0.2770419	2052347654
25(OH)D2	oar3_OAR2_221305376	2	221305376	G	A	0.08368238	0.2052797	0.166179	0.6835302	0.7724265	0.7664069	0.3748597	496930695
25(OH)D2	oar3_OAR2_154297858	2	154297858	C	A	-0.08225755	0.201787	0.1661748	0.683534	0.7724293	0.7664092	0.3699008	429923177
25(OH)D2	oar3_OAR2_154298306	2	154298306	G	A	-0.08225755	0.201787	0.1661748	0.683534	0.7724293	0.7664116	0.3699008	429923625
25(OH)D2	oar3_OAR2_154299932	2	154299932	G	A	-0.08225755	0.201787	0.1661748	0.683534	0.7724293	0.766414	0.3699008	429925251
25(OH)D2	oar3_OAR1_45842325	1	45842325	A	G	-0.0972374	0.2385374	0.1661704	0.6835379	0.7724322	0.7664164	0.2260045	45904233
25(OH)D2	oar3_OAR7_38591889	7	38591889	G	A	-0.3893381	0.9551058	0.1661693	0.6835389	0.7724329	0.7664187	0.01214128	1130665302
25(OH)D2	oar3_OAR7_38592504	7	38592504	G	A	-0.3893381	0.9551058	0.1661693	0.6835389	0.7724329	0.7664211	0.01214128	1130665917
25(OH)D2	oar3_OAR7_38633043	7	38633043	G	A	-0.3893381	0.9551058	0.1661693	0.6835389	0.7724329	0.7664235	0.01214128	1130706456
25(OH)D2	oar3_OAR7_38649866	7	38649866	A	G	-0.3893381	0.9551058	0.1661693	0.6835389	0.7724329	0.7664259	0.01214128	1130723279
25(OH)D2	oar3_OAR7_38670930	7	38670930	A	C	-0.3893381	0.9551058	0.1661693	0.6835389	0.7724329	0.7664283	0.01214128	1130744343
25(OH)D2	OAR2_21347690.1	2	20956866	A	G	0.0789783	0.1937474	0.1661667	0.6835413	0.7724347	0.7664306	0.4762955	296582185
25(OH)D2	oar3_OAR4_22570537	4	22570537	A	G	-0.1319175	0.3236216	0.1661614	0.6835461	0.7724382	0.766433	0.1033149	771378309
25(OH)D2	oar3_OAR4_22594697	4	22594697	G	A	-0.1319175	0.3236216	0.1661614	0.6835461	0.7724382	0.7664354	0.1033149	771402469
25(OH)D2	oar3_OAR13_73669479	13	73669479	A	C	-0.113719	0.2789817	0.1661554	0.6835515	0.7724422	0.7664378	0.1692478	1678633177
25(OH)D2	oar3_OAR13_73670984	13	73670984	G	A	-0.113719	0.2789817	0.1661554	0.6835515	0.7724422	0.7664401	0.1692478	1678634682
25(OH)D2	oar3_OAR24_13284697	24	13284697	A	G	-1.840167	4.514567	0.166143	0.6835626	0.7724505	0.7664425	0.0005512679	2331746712
25(OH)D2	oar3_OAR24_13325802	24	13325802	G	A	-1.840167	4.514567	0.166143	0.6835626	0.7724505	0.7664449	0.0005512679	2331787817
25(OH)D2	OAR24_14937645.1	24	13326931	G	A	-1.840167	4.514567	0.166143	0.6835626	0.7724505	0.7664473	0.0005512679	2331788946
25(OH)D2	oar3_OAR24_13340811	24	13340811	G	A	-1.840167	4.514567	0.166143	0.6835626	0.7724505	0.7664497	0.0005512679	2331802826
25(OH)D2	oar3_OAR24_13341293	24	13341293	A	G	-1.840167	4.514567	0.166143	0.6835626	0.7724505	0.766452	0.0005512679	2331803308
25(OH)D2	oar3_OAR24_13344944	24	13344944	C	A	-1.840167	4.514567	0.166143	0.6835626	0.7724505	0.7664544	0.0005512679	2331806959
25(OH)D2	oar3_OAR24_13764167	24	13764167	G	A	-1.840167	4.514567	0.166143	0.6835626	0.7724505	0.7664568	0.0005512679	2332226182
25(OH)D2	oar3_OAR24_13905446	24	13905446	A	G	-1.840167	4.514567	0.166143	0.6835626	0.7724505	0.7664592	0.0005512679	2332367461
25(OH)D2	oar3_OAR12_31619733	12	31619733	A	G	0.1252213	0.3072131	0.166141	0.6835645	0.7724518	0.7664615	0.1113561	1557525807
25(OH)D2	oar3_OAR12_68349321	12	68349321	A	G	0.4685499	1.149539	0.1661362	0.6835688	0.772455	0.7664639	0.01047409	1594255395
25(OH)D2	oar3_OAR12_68372923	12	68372923	A	G	0.4685499	1.149539	0.1661362	0.6835688	0.772455	0.7664663	0.01047409	1594278997
25(OH)D2	oar3_OAR12_68378898	12	68378898	G	A	0.4685499	1.149539	0.1661362	0.6835688	0.772455	0.7664687	0.01047409	1594284972
25(OH)D2	oar3_OAR12_68385006	12	68385006	A	G	0.4685499	1.149539	0.1661362	0.6835688	0.772455	0.7664711	0.01047409	1594291080
25(OH)D2	oar3_OAR8_62825299	8	62825299	A	G	-0.08905921	0.2184982	0.1661353	0.6835696	0.7724556	0.7664734	0.2932745	1254975578
25(OH)D2	oar3_OAR8_62825873	8	62825873	A	G	-0.08905921	0.2184982	0.1661353	0.6835696	0.7724556	0.7664758	0.2932745	1254976152
25(OH)D2	OAR8_67626124.1	8	62829570	G	A	-0.08905921	0.2184982	0.1661353	0.6835696	0.7724556	0.7664782	0.2932745	1254979849
25(OH)D2	OAR8_67633238.1	8	62836601	G	A	-0.08905921	0.2184982	0.1661353	0.6835696	0.7724556	0.7664806	0.2932745	1254986880
25(OH)D2	oar3_OAR8_62837782	8	62837782	A	G	-0.08905921	0.2184982	0.1661353	0.6835696	0.7724556	0.7664829	0.2932745	1254988061
25(OH)D2	oar3_OAR5_98964586	5	98964586	C	A	0.1961336	0.4812003	0.1661317	0.6835729	0.772458	0.7664853	0.04079383	966979937
25(OH)D2	oar3_OAR5_98967762	5	98967762	A	G	0.1961336	0.4812003	0.1661317	0.6835729	0.772458	0.7664877	0.04079383	966983113
25(OH)D2	oar3_OAR12_51397579	12	51397579	G	A	-0.1064128	0.2610764	0.1661315	0.683573	0.7724581	0.7664901	0.1642699	1577303653
25(OH)D2	oar3_OAR12_67014320	12	67014320	G	A	-0.1164425	0.2856899	0.1661243	0.6835795	0.7724629	0.7664925	0.1418322	1592920394
25(OH)D2	OAR12_73666511.1	12	67018208	G	A	-0.1164425	0.2856899	0.1661243	0.6835795	0.7724629	0.7664948	0.1422271	1592924282
25(OH)D2	oar3_OAR12_67019526	12	67019526	A	G	-0.1164425	0.2856899	0.1661243	0.6835795	0.7724629	0.7664972	0.1418322	1592925600
25(OH)D2	oar3_OAR12_67082269	12	67082269	G	A	-0.1164425	0.2856899	0.1661243	0.6835795	0.7724629	0.7664996	0.1418322	1592988343
25(OH)D2	oar3_OAR12_67082660	12	67082660	A	G	-0.1164425	0.2856899	0.1661243	0.6835795	0.7724629	0.766502	0.1418322	1592988734
25(OH)D2	oar3_OAR12_67083638	12	67083638	C	G	-0.1164425	0.2856899	0.1661243	0.6835795	0.7724629	0.7665043	0.1418322	1592989712
25(OH)D2	oar3_OAR12_67085542	12	67085542	A	T	-0.1164425	0.2856899	0.1661243	0.6835795	0.7724629	0.7665067	0.1418322	1592991616
25(OH)D2	oar3_OAR12_67085830	12	67085830	G	A	-0.1164425	0.2856899	0.1661243	0.6835795	0.7724629	0.7665091	0.1418322	1592991904
25(OH)D2	oar3_OAR12_67118291	12	67118291	A	G	-0.1164425	0.2856899	0.1661243	0.6835795	0.7724629	0.7665115	0.1418322	1593024365
25(OH)D2	oar3_OAR17_71548639	17	71548639	A	C	0.08179354	0.2006804	0.1661224	0.6835812	0.7724642	0.7665139	0.4156493	1974818677
25(OH)D2	oar3_OAR1_23128619	1	23128619	A	G	-0.1027052	0.2519887	0.1661203	0.6835831	0.7724656	0.7665162	0.1961326	23190527
25(OH)D2	oar3_OAR15_29507407	15	29507407	A	G	0.08729048	0.2141703	0.1661174	0.6835857	0.7724675	0.7665186	0.3184327	1780191705
25(OH)D2	oar3_OAR17_12449995	17	12449995	G	A	-0.3117013	0.7647783	0.1661139	0.6835888	0.7724698	0.766521	0.0154355	1915720033
25(OH)D2	oar3_OAR9_91012755	9	91012755	G	A	-0.08163614	0.2002997	0.1661132	0.6835895	0.7724703	0.7665234	0.4412417	1373735434
25(OH)D2	oar3_OAR16_52440839	16	52440839	A	G	-0.0818997	0.2009517	0.1661045	0.6835974	0.7724761	0.7665257	0.4672222	1884012301
25(OH)D2	oar3_OAR16_2465619	16	2465619	G	A	-0.09390667	0.2304236	0.1660883	0.683612	0.7724869	0.7665281	0.2786976	1834037081
25(OH)D2	oar3_OAR16_2477372	16	2477372	A	G	-0.09390667	0.2304236	0.1660883	0.683612	0.7724869	0.7665305	0.2786976	1834048834
25(OH)D2	s09988.1	16	2477592	A	G	-0.09390667	0.2304236	0.1660883	0.683612	0.7724869	0.7665329	0.2789416	1834049054
25(OH)D2	oar3_OAR5_103459106	5	103459106	G	A	-0.1096747	0.269117	0.1660853	0.6836146	0.7724889	0.7665353	0.1594684	971474457
25(OH)D2	oar3_OAR5_103467635	5	103467635	G	A	-0.1096747	0.269117	0.1660853	0.6836146	0.7724889	0.7665376	0.1594684	971482986
25(OH)D2	oar3_OAR13_31008166	13	31008166	G	A	-0.1006778	0.2470419	0.1660835	0.6836163	0.7724901	0.76654	0.2105843	1635971864
25(OH)D2	oar3_OAR15_52743610	15	52743610	G	A	0.09496906	0.233034	0.1660832	0.6836165	0.7724903	0.7665424	0.2436604	1803427908
25(OH)D2	oar3_OAR7_32771007	7	32771007	G	A	0.0837212	0.2054348	0.1660822	0.6836174	0.772491	0.7665448	0.3311258	1124844420
25(OH)D2	OAR7_36956463.1	7	32775608	A	G	0.0837212	0.2054348	0.1660822	0.6836174	0.772491	0.7665471	0.331312	1124849021
25(OH)D2	oar3_OAR7_32789158	7	32789158	G	A	0.0837212	0.2054348	0.1660822	0.6836174	0.772491	0.7665495	0.3311258	1124862571
25(OH)D2	oar3_OAR11_54114112	11	54114112	A	G	-0.10586	0.2597589	0.1660821	0.6836175	0.772491	0.7665519	0.1927778	1517790695
25(OH)D2	oar3_OAR8_81285484	8	81285484	G	A	0.08275263	0.2030657	0.1660698	0.6836286	0.7724992	0.7665543	0.3837209	1273435763
25(OH)D2	oar3_OAR8_81290589	8	81290589	A	G	0.08275263	0.2030657	0.1660698	0.6836286	0.7724992	0.7665567	0.3837209	1273440868
25(OH)D2	oar3_OAR13_70233706	13	70233706	A	G	-0.08318642	0.2041306	0.166069	0.6836293	0.7724998	0.766559	0.4537862	1675197404
25(OH)D2	oar3_OAR11_55292736	11	55292736	A	G	0.1366896	0.3354229	0.1660678	0.6836304	0.7725005	0.7665614	0.09911406	1518969319
25(OH)D2	oar3_OAR2_167391367	2	167391367	A	C	-0.09977986	0.2448547	0.1660615	0.6836361	0.7725048	0.7665638	0.21875	443016686
25(OH)D2	oar3_OAR24_20264430	24	20264430	G	A	-0.08340637	0.2046781	0.1660564	0.6836406	0.7725081	0.7665662	0.383592	2338726445
25(OH)D2	oar3_OAR23_50528970	23	50528970	G	A	0.1195335	0.2933382	0.1660513	0.6836452	0.7725115	0.7665685	0.1281768	2306750879
25(OH)D2	oar3_OAR23_50529663	23	50529663	G	A	0.1195335	0.2933382	0.1660513	0.6836452	0.7725115	0.7665709	0.1281768	2306751572
25(OH)D2	oar3_OAR19_43801317	19	43801317	G	A	-0.09752258	0.2393325	0.1660378	0.6836575	0.7725206	0.7665733	0.2557883	2087748067
25(OH)D2	oar3_OAR19_43801984	19	43801984	G	A	-0.09752258	0.2393325	0.1660378	0.6836575	0.7725206	0.7665757	0.2557883	2087748734
25(OH)D2	oar3_OAR19_43845488	19	43845488	G	A	-0.09752258	0.2393325	0.1660378	0.6836575	0.7725206	0.7665781	0.2557883	2087792238
25(OH)D2	oar3_OAR24_5598109	24	5598109	G	A	-0.1040849	0.2554408	0.166033	0.6836617	0.7725237	0.7665804	0.1762749	2324060124
25(OH)D2	oar3_OAR1_4129925	1	4129925	A	G	0.1019114	0.2501122	0.1660257	0.6836683	0.7725286	0.7665828	0.1926136	4191833
25(OH)D2	oar3_OAR9_52391152	9	52391152	A	G	0.08128769	0.1995022	0.1660177	0.6836756	0.772534	0.7665852	0.4303867	1335113831
25(OH)D2	oar3_OAR9_52399637	9	52399637	G	A	0.08128769	0.1995022	0.1660177	0.6836756	0.772534	0.7665876	0.4303867	1335122316
25(OH)D2	oar3_OAR9_52415587	9	52415587	G	A	0.08128769	0.1995022	0.1660177	0.6836756	0.772534	0.7665899	0.4303867	1335138266
25(OH)D2	oar3_OAR2_137449382	2	137449382	G	A	0.08090289	0.198558	0.1660173	0.6836759	0.7725342	0.7665923	0.419843	413074701
25(OH)D2	oar3_OAR2_140280476	2	140280476	G	A	0.08289323	0.2034457	0.1660127	0.68368	0.7725373	0.7665947	0.3895152	415905795
25(OH)D2	oar3_OAR16_67851865	16	67851865	G	A	0.09507368	0.2333407	0.1660121	0.6836806	0.7725377	0.7665971	0.2172949	1899423327
25(OH)D2	oar3_OAR1_1737111	1	1737111	A	G	-0.0829644	0.2036232	0.1660079	0.6836843	0.7725404	0.7665995	0.4383641	1799019
25(OH)D2	OAR4_92292569_X.1	4	86885078	G	A	0.08397478	0.2061044	0.1660058	0.6836862	0.7725418	0.7666018	0.4338479	835692850
25(OH)D2	oar3_OAR10_47592595	10	47592595	C	A	-0.08277379	0.2031656	0.1659913	0.6836993	0.7725515	0.7666042	0.3346239	1425008119
25(OH)D2	oar3_OAR10_47592902	10	47592902	G	A	-0.08277379	0.2031656	0.1659913	0.6836993	0.7725515	0.7666066	0.3346239	1425008426
25(OH)D2	oar3_OAR8_22226467	8	22226467	A	G	0.09144175	0.2244522	0.1659745	0.6837144	0.7725627	0.766609	0.2771018	1214376746
25(OH)D2	oar3_OAR2_74441771	2	74441771	A	G	-0.08252598	0.2025704	0.16597	0.6837185	0.7725657	0.7666113	0.4619625	350067090
25(OH)D2	oar3_OAR19_51439067	19	51439067	A	G	0.09204351	0.2259351	0.1659659	0.6837222	0.7725684	0.7666137	0.2610619	2095385817
25(OH)D2	oar3_OAR3_169577729	3	169577729	A	C	0.09524307	0.2337998	0.1659505	0.6837361	0.7725787	0.7666161	0.2206858	694155436
25(OH)D2	oar3_OAR3_169739353	3	169739353	A	G	0.09524307	0.2337998	0.1659505	0.6837361	0.7725787	0.7666185	0.2206858	694317060
25(OH)D2	oar3_OAR3_169790463	3	169790463	A	G	0.09524307	0.2337998	0.1659505	0.6837361	0.7725787	0.7666209	0.2206858	694368170
25(OH)D2	oar3_OAR3_169850213	3	169850213	G	A	0.09524307	0.2337998	0.1659505	0.6837361	0.7725787	0.7666232	0.2206858	694427920
25(OH)D2	oar3_OAR17_43348152	17	43348152	G	A	-0.09234046	0.2266784	0.1659449	0.6837412	0.7725824	0.7666256	0.2712238	1946618190
25(OH)D2	oar3_OAR17_43348168	17	43348168	G	A	-0.09234046	0.2266784	0.1659449	0.6837412	0.7725824	0.766628	0.2712238	1946618206
25(OH)D2	oar3_OAR17_43393713	17	43393713	G	A	-0.09234046	0.2266784	0.1659449	0.6837412	0.7725824	0.7666304	0.2712238	1946663751
25(OH)D2	oar3_OAR3_5619642	3	5619642	G	A	-0.1189734	0.2920578	0.1659441	0.6837418	0.7725829	0.7666327	0.1220866	530197349
25(OH)D2	oar3_OAR3_5633769	3	5633769	A	G	-0.1189734	0.2920578	0.1659441	0.6837418	0.7725829	0.7666351	0.1220866	530211476
25(OH)D2	oar3_OAR3_5644509	3	5644509	G	A	-0.1189734	0.2920578	0.1659441	0.6837418	0.7725829	0.7666375	0.1220866	530222216
25(OH)D2	oar3_OAR9_745188	9	745188	C	A	0.1129743	0.2773331	0.1659419	0.6837438	0.7725844	0.7666399	0.1527012	1283467867
25(OH)D2	oar3_OAR9_755791	9	755791	A	G	0.1129743	0.2773331	0.1659419	0.6837438	0.7725844	0.7666423	0.1527012	1283478470
25(OH)D2	oar3_OAR9_760055	9	760055	G	A	0.1129743	0.2773331	0.1659419	0.6837438	0.7725844	0.7666446	0.1527012	1283482734
25(OH)D2	s28684.1	9	769836	A	C	0.1129743	0.2773331	0.1659419	0.6837438	0.7725844	0.766647	0.1527012	1283492515
25(OH)D2	oar3_OAR9_770768	9	770768	A	G	0.1129743	0.2773331	0.1659419	0.6837438	0.7725844	0.7666494	0.1527012	1283493447
25(OH)D2	oar3_OAR11_42555752	11	42555752	G	A	0.1016925	0.2496476	0.1659294	0.6837551	0.7725928	0.7666518	0.1923925	1506232335
25(OH)D2	oar3_OAR11_42565746	11	42565746	G	A	0.1016925	0.2496476	0.1659294	0.6837551	0.7725928	0.7666541	0.1923925	1506242329
25(OH)D2	oar3_OAR11_42582216	11	42582216	G	A	0.1016925	0.2496476	0.1659294	0.6837551	0.7725928	0.7666565	0.1923925	1506258799
25(OH)D2	oar3_OAR11_42582268	11	42582268	G	A	0.1016925	0.2496476	0.1659294	0.6837551	0.7725928	0.7666589	0.1923925	1506258851
25(OH)D2	oar3_OAR11_42583936	11	42583936	G	A	0.1016925	0.2496476	0.1659294	0.6837551	0.7725928	0.7666613	0.1923925	1506260519
25(OH)D2	oar3_OAR11_42584286	11	42584286	A	G	0.1016925	0.2496476	0.1659294	0.6837551	0.7725928	0.7666637	0.1923925	1506260869
25(OH)D2	oar3_OAR12_25895794	12	25895794	G	A	-0.0970248	0.2381963	0.1659187	0.6837648	0.7725999	0.766666	0.2277778	1551801868
25(OH)D2	oar3_OAR7_5837953	7	5837953	A	G	-0.1129096	0.2771946	0.1659175	0.6837658	0.7726007	0.7666684	0.1581292	1097911366
25(OH)D2	oar3_OAR7_5840959	7	5840959	A	C	-0.1129096	0.2771946	0.1659175	0.6837658	0.7726007	0.7666708	0.1581292	1097914372
25(OH)D2	oar3_OAR18_14286274	18	14286274	A	C	-0.08364094	0.2053445	0.1659096	0.683773	0.772606	0.7666732	0.3997785	1989724476
25(OH)D2	oar3_OAR1_139442669	1	139442669	A	C	0.08572785	0.2104749	0.1658988	0.6837827	0.7726132	0.7666755	0.4322034	139504577
25(OH)D2	oar3_OAR9_17241704	9	17241704	A	C	0.130404	0.3201625	0.165898	0.6837834	0.7726137	0.7666779	0.1175497	1299964383
25(OH)D2	OAR8_19076673.1	8	17131366	A	G	-0.09142954	0.2244744	0.1658974	0.6837839	0.7726141	0.7666803	0.2607497	1209281645
25(OH)D2	oar3_OAR12_46201086	12	46201086	A	G	-0.08353008	0.2050808	0.1658959	0.6837853	0.7726151	0.7666827	0.3780488	1572107160
25(OH)D2	oar3_OAR1_117920490	1	117920490	A	G	-0.08204381	0.201433	0.1658939	0.6837871	0.7726164	0.7666851	0.4409142	117982398
25(OH)D2	oar3_OAR12_61929848	12	61929848	G	A	-0.08356614	0.2051787	0.1658808	0.6837989	0.7726252	0.7666874	0.3648948	1587835922
25(OH)D2	oar3_OAR12_61940372	12	61940372	G	A	-0.08356614	0.2051787	0.1658808	0.6837989	0.7726252	0.7666898	0.3648948	1587846446
25(OH)D2	oar3_OAR16_26370296	16	26370296	G	A	-0.1748866	0.4294056	0.1658738	0.6838052	0.7726298	0.7666922	0.0558011	1857941758
25(OH)D2	oar3_OAR12_26064642	12	26064642	A	C	-0.08714597	0.2139776	0.1658663	0.683812	0.7726348	0.7666946	0.3131929	1551970716
25(OH)D2	s51448.1	22	10433095	A	G	0.08334045	0.2046357	0.1658627	0.6838153	0.7726372	0.7666969	0.3506064	2215856562
25(OH)D2	oar3_OAR17_22973433	17	22973433	A	G	-0.1211844	0.2975686	0.1658515	0.6838253	0.7726447	0.7666993	0.137817	1926243471
25(OH)D2	oar3_OAR17_23052958	17	23052958	G	A	-0.1211844	0.2975686	0.1658515	0.6838253	0.7726447	0.7667017	0.137817	1926322996
25(OH)D2	oar3_OAR17_46589437	17	46589437	G	A	-0.08596119	0.2110872	0.1658369	0.6838385	0.7726544	0.7667041	0.3679558	1949859475
25(OH)D2	oar3_OAR17_46593027	17	46593027	A	G	-0.08596119	0.2110872	0.1658369	0.6838385	0.7726544	0.7667065	0.3679558	1949863065
25(OH)D2	oar3_OAR1_242727473	1	242727473	G	A	0.1281077	0.3145845	0.1658347	0.6838405	0.7726559	0.7667088	0.1064302	242789381
25(OH)D2	oar3_OAR22_13667783	22	13667783	G	A	0.08119955	0.1994004	0.165827	0.6838474	0.772661	0.7667112	0.4693764	2219091250
25(OH)D2	OAR1_10362883.1	1	10641864	C	A	-0.08106048	0.1990622	0.1658215	0.6838524	0.7726647	0.7667136	0.438258	10703772
25(OH)D2	oar3_OAR1_263378686	1	263378686	G	A	0.08451157	0.2075385	0.1658192	0.6838544	0.7726662	0.766716	0.3633787	263440594
25(OH)D2	oar3_OAR1_263389336	1	263389336	G	A	0.08451157	0.2075385	0.1658192	0.6838544	0.7726662	0.7667183	0.3633787	263451244
25(OH)D2	oar3_OAR1_263404399	1	263404399	G	A	0.08451157	0.2075385	0.1658192	0.6838544	0.7726662	0.7667207	0.3633787	263466307
25(OH)D2	oar3_OAR18_15888026	18	15888026	A	G	0.08225839	0.202013	0.1658067	0.6838658	0.7726746	0.7667231	0.4159292	1991326228
25(OH)D2	oar3_OAR25_14452816	25	14452816	C	A	0.1163872	0.285856	0.1657737	0.6838955	0.7726965	0.7667255	0.1372657	2374912793
25(OH)D2	oar3_OAR25_14453915	25	14453915	G	A	0.1163872	0.285856	0.1657737	0.6838955	0.7726965	0.7667279	0.1372657	2374913892
25(OH)D2	oar3_OAR25_14544475	25	14544475	A	G	0.1163872	0.285856	0.1657737	0.6838955	0.7726965	0.7667302	0.1372657	2375004452
25(OH)D2	OAR6_18658765.1	6	15731959	A	G	-0.08209517	0.2016354	0.1657684	0.6839003	0.7727001	0.7667326	0.5027563	990803175
25(OH)D2	oar3_OAR6_15739441	6	15739441	A	G	-0.08209517	0.2016354	0.1657684	0.6839003	0.7727001	0.766735	0.5027594	990810657
25(OH)D2	oar3_OAR23_16506110	23	16506110	C	A	-0.08263879	0.2029748	0.1657615	0.6839065	0.7727047	0.7667374	0.3667035	2272728019
25(OH)D2	oar3_OAR15_26823540	15	26823540	G	A	0.08034967	0.197358	0.1657521	0.683915	0.772711	0.7667397	0.5093923	1777507838
25(OH)D2	oar3_OAR15_26830996	15	26830996	A	G	0.08034967	0.197358	0.1657521	0.683915	0.772711	0.7667421	0.5093923	1777515294
25(OH)D2	oar3_OAR15_26837738	15	26837738	A	G	0.08034967	0.197358	0.1657521	0.683915	0.772711	0.7667445	0.5093923	1777522036
25(OH)D2	oar3_OAR15_26840811	15	26840811	A	C	0.08034967	0.197358	0.1657521	0.683915	0.772711	0.7667469	0.5093923	1777525109
25(OH)D2	oar3_OAR2_191665120	2	191665120	A	G	-0.09860538	0.2422092	0.1657371	0.6839285	0.7727209	0.7667493	0.2086093	467290439
25(OH)D2	oar3_OAR19_25491845	19	25491845	G	A	-0.1407442	0.3457183	0.1657359	0.6839296	0.7727218	0.7667516	0.08664459	2069438595
25(OH)D2	oar3_OAR19_25505934	19	25505934	G	A	-0.1407442	0.3457183	0.1657359	0.6839296	0.7727218	0.766754	0.08664459	2069452684
25(OH)D2	oar3_OAR19_25525002	19	25525002	A	G	-0.1407442	0.3457183	0.1657359	0.6839296	0.7727218	0.7667564	0.08664459	2069471752
25(OH)D2	OAR8_48260342.1	8	44792873	G	A	0.08144035	0.2000468	0.1657356	0.6839298	0.7727219	0.7667588	0.3779006	1236943152
25(OH)D2	oar3_OAR3_86126276	3	86126276	A	G	-0.08136139	0.1998547	0.1657326	0.6839326	0.7727239	0.7667611	0.4131637	610703983
25(OH)D2	oar3_OAR3_86127285	3	86127285	A	C	-0.08136139	0.1998547	0.1657326	0.6839326	0.7727239	0.7667635	0.4131637	610704992
25(OH)D2	oar3_OAR2_242853855	2	242853855	A	G	-0.09246527	0.227133	0.1657284	0.6839364	0.7727268	0.7667659	0.3118701	518479174
25(OH)D2	s56628.1	6	19441931	A	G	0.09240769	0.2269959	0.165722	0.6839422	0.772731	0.7667683	0.2701213	994513147
25(OH)D2	oar3_OAR5_11877527	5	11877527	A	C	0.2268841	0.5573467	0.1657133	0.68395	0.7727368	0.7667707	0.03256071	879892878
25(OH)D2	oar3_OAR5_11896871	5	11896871	G	A	0.2268841	0.5573467	0.1657133	0.68395	0.7727368	0.766773	0.03256071	879912222
25(OH)D2	OAR5_112081237.1	5	103013645	C	A	-0.09556409	0.2347625	0.1657036	0.6839588	0.7727433	0.7667754	0.2433775	971028996
25(OH)D2	oar3_OAR5_103013729	5	103013729	C	A	-0.09556409	0.2347625	0.1657036	0.6839588	0.7727433	0.7667778	0.2433775	971029080
25(OH)D2	oar3_OAR5_103033495	5	103033495	A	G	-0.09556409	0.2347625	0.1657036	0.6839588	0.7727433	0.7667802	0.2433775	971048846
25(OH)D2	OAR10_57177592.1	10	56036099	T	A	-0.08739289	0.2146909	0.1657009	0.6839611	0.7727451	0.7667825	0.3506064	1433451623
25(OH)D2	oar3_OAR6_85028239	6	85028239	G	A	0.1211985	0.2977426	0.1656961	0.6839655	0.7727483	0.7667849	0.1374172	1060099455
25(OH)D2	oar3_OAR6_85028964	6	85028964	A	C	0.1211985	0.2977426	0.1656961	0.6839655	0.7727483	0.7667873	0.1374172	1060100180
25(OH)D2	oar3_OAR1_51843987	1	51843987	G	A	0.1808567	0.4443022	0.1656961	0.6839655	0.7727483	0.7667897	0.05248619	51905895
25(OH)D2	OAR19_25703721.1	19	24214771	A	G	-0.0879598	0.2160973	0.1656799	0.6839801	0.7727591	0.7667921	0.29102	2068161521
25(OH)D2	DU464218_590.1	1	183575060	A	G	0.1214068	0.2982767	0.1656712	0.683988	0.7727649	0.7667944	0.1285872	183636968
25(OH)D2	oar3_OAR13_1062688	13	1062688	A	G	0.2911805	0.7153872	0.1656694	0.6839895	0.7727661	0.7667968	0.02039691	1606026386
25(OH)D2	oar3_OAR4_86937909	4	86937909	G	A	-0.09792715	0.2405978	0.165662	0.6839962	0.772771	0.7667992	0.2378319	835745681
25(OH)D2	oar3_OAR4_86950350	4	86950350	G	A	-0.09792715	0.2405978	0.165662	0.6839962	0.772771	0.7668016	0.2378319	835758122
25(OH)D2	oar3_OAR11_55670805	11	55670805	A	G	-0.08357992	0.2053522	0.1656552	0.6840024	0.7727756	0.7668039	0.4232481	1519347388
25(OH)D2	oar3_OAR4_84861826	4	84861826	G	A	0.08351702	0.2051985	0.1656538	0.6840036	0.7727765	0.7668063	0.3435072	833669598
25(OH)D2	oar3_OAR7_6359897	7	6359897	A	G	-0.1030167	0.2531086	0.1656538	0.6840037	0.7727765	0.7668087	0.1994475	1098433310
25(OH)D2	oar3_OAR13_1757123	13	1757123	A	G	0.3113551	0.7649932	0.1656521	0.6840052	0.7727777	0.7668111	0.01984564	1606720821
25(OH)D2	oar3_OAR13_1838157	13	1838157	A	T	0.3113551	0.7649932	0.1656521	0.6840052	0.7727777	0.7668135	0.01984564	1606801855
25(OH)D2	oar3_OAR13_1896068	13	1896068	G	A	0.3113551	0.7649932	0.1656521	0.6840052	0.7727777	0.7668158	0.01984564	1606859766
25(OH)D2	oar3_OAR25_34117016	25	34117016	G	A	0.2321485	0.5703869	0.1656504	0.6840067	0.7727787	0.7668182	0.03362734	2394576993
25(OH)D2	oar3_OAR25_34120118	25	34120118	G	A	0.2321485	0.5703869	0.1656504	0.6840067	0.7727787	0.7668206	0.03362734	2394580095
25(OH)D2	oar3_OAR25_34136160	25	34136160	A	G	0.2321485	0.5703869	0.1656504	0.6840067	0.7727787	0.766823	0.03362734	2394596137
25(OH)D2	oar3_OAR25_34163670	25	34163670	G	A	0.2321485	0.5703869	0.1656504	0.6840067	0.7727787	0.7668253	0.03362734	2394623647
25(OH)D2	oar3_OAR25_34168617	25	34168617	C	A	0.2321485	0.5703869	0.1656504	0.6840067	0.7727787	0.7668277	0.03362734	2394628594
25(OH)D2	oar3_OAR25_34203403	25	34203403	A	G	0.2321485	0.5703869	0.1656504	0.6840067	0.7727787	0.7668301	0.03362734	2394663380
25(OH)D2	oar3_OAR25_34204014	25	34204014	G	A	0.2321485	0.5703869	0.1656504	0.6840067	0.7727787	0.7668325	0.03362734	2394663991
25(OH)D2	oar3_OAR25_34206112	25	34206112	G	A	0.2321485	0.5703869	0.1656504	0.6840067	0.7727787	0.7668349	0.03362734	2394666089
25(OH)D2	oar3_OAR25_34258972	25	34258972	G	A	0.2321485	0.5703869	0.1656504	0.6840067	0.7727787	0.7668372	0.03362734	2394718949
25(OH)D2	oar3_OAR25_34302846	25	34302846	A	G	0.2321485	0.5703869	0.1656504	0.6840067	0.7727787	0.7668396	0.03362734	2394762823
25(OH)D2	oar3_OAR1_183653676	1	183653676	C	A	0.1206657	0.29649	0.1656334	0.6840221	0.7727901	0.766842	0.1287293	183715584
25(OH)D2	oar3_OAR1_183706959	1	183706959	A	G	0.1206657	0.29649	0.1656334	0.6840221	0.7727901	0.7668444	0.1287293	183768867
25(OH)D2	oar3_OAR1_183728477	1	183728477	G	A	0.1206657	0.29649	0.1656334	0.6840221	0.7727901	0.7668467	0.1287293	183790385
25(OH)D2	OAR9_18982135.1	9	18197738	A	G	-0.09946216	0.2443941	0.1656282	0.6840268	0.7727936	0.7668491	0.2260198	1300920417
25(OH)D2	oar3_OAR7_49189782	7	49189782	G	A	-0.08541771	0.2098914	0.1656176	0.6840363	0.7728006	0.7668515	0.3432155	1141263195
25(OH)D2	oar3_OAR1_121774404	1	121774404	A	C	-0.09250041	0.2272973	0.1656147	0.684039	0.7728026	0.7668539	0.2827051	121836312
25(OH)D2	oar3_OAR1_121780914	1	121780914	A	G	-0.09250041	0.2272973	0.1656147	0.684039	0.7728026	0.7668563	0.2827051	121842822
25(OH)D2	OAR10_28516285.1	10	28502457	G	A	0.08209899	0.2017439	0.1656055	0.6840473	0.7728087	0.7668586	0.4647189	1405917981
25(OH)D2	oar3_OAR2_6631857	2	6631857	G	A	-0.09432637	0.231799	0.1655934	0.6840582	0.7728168	0.766861	0.2291898	282257176
25(OH)D2	oar3_OAR16_13661865	16	13661865	A	G	0.0839625	0.2063374	0.1655826	0.6840679	0.772824	0.7668634	0.3961111	1845233327
25(OH)D2	oar3_OAR16_13671156	16	13671156	A	G	0.0839625	0.2063374	0.1655826	0.6840679	0.772824	0.7668658	0.3961111	1845242618
25(OH)D2	oar3_OAR7_40340780	7	40340780	G	A	0.1227819	0.301738	0.1655803	0.68407	0.7728255	0.7668681	0.1189159	1132414193
25(OH)D2	oar3_OAR7_40359288	7	40359288	C	A	0.1227819	0.301738	0.1655803	0.68407	0.7728255	0.7668705	0.1189159	1132432701
25(OH)D2	oar3_OAR1_171326063	1	171326063	A	G	0.1334043	0.327845	0.165578	0.684072	0.772827	0.7668729	0.1011111	171387971
25(OH)D2	oar3_OAR1_171329316	1	171329316	G	A	0.1334043	0.327845	0.165578	0.684072	0.772827	0.7668753	0.1011111	171391224
25(OH)D2	oar3_OAR1_171329559	1	171329559	A	G	0.1334043	0.327845	0.165578	0.684072	0.772827	0.7668777	0.1011111	171391467
25(OH)D2	oar3_OAR1_171342877	1	171342877	G	A	0.1334043	0.327845	0.165578	0.684072	0.772827	0.76688	0.1011111	171404785
25(OH)D2	oar3_OAR7_66826830	7	66826830	C	A	-0.2819039	0.692796	0.1655737	0.6840759	0.7728299	0.7668824	0.0245262	1158900243
25(OH)D2	oar3_OAR5_94287405	5	94287405	A	G	0.08620103	0.2118499	0.165565	0.6840838	0.7728357	0.7668848	0.3837209	962302756
25(OH)D2	oar3_OAR5_94292010	5	94292010	A	G	0.08620103	0.2118499	0.165565	0.6840838	0.7728357	0.7668872	0.3837209	962307361
25(OH)D2	oar3_OAR5_93863714	5	93863714	C	A	-0.1497514	0.3680392	0.1655592	0.684089	0.7728396	0.7668895	0.0730897	961879065
25(OH)D2	oar3_OAR5_93864487	5	93864487	G	A	-0.1497514	0.3680392	0.1655592	0.684089	0.7728396	0.7668919	0.0730897	961879838
25(OH)D2	oar3_OAR13_21222337	13	21222337	C	A	-0.08289091	0.2037196	0.1655573	0.6840908	0.7728409	0.7668943	0.5154696	1626186035
25(OH)D2	oar3_OAR13_21287193	13	21287193	A	G	-0.08289091	0.2037196	0.1655573	0.6840908	0.7728409	0.7668967	0.5154696	1626250891
25(OH)D2	oar3_OAR1_93039329	1	93039329	G	A	0.1109663	0.272721	0.1655561	0.6840918	0.7728417	0.7668991	0.1775281	93101237
25(OH)D2	oar3_OAR5_3082453	5	3082453	A	G	-0.204483	0.5025613	0.1655527	0.6840949	0.7728439	0.7669014	0.04664391	871097804
25(OH)D2	oar3_OAR5_3113912	5	3113912	G	A	-0.204483	0.5025613	0.1655527	0.6840949	0.7728439	0.7669038	0.04664391	871129263
25(OH)D2	oar3_OAR23_36608017	23	36608017	G	A	-0.1316042	0.3234488	0.1655497	0.6840976	0.7728459	0.7669062	0.1030871	2292829926
25(OH)D2	oar3_OAR23_36622264	23	36622264	G	A	-0.1316042	0.3234488	0.1655497	0.6840976	0.7728459	0.7669086	0.1030871	2292844173
25(OH)D2	oar3_OAR23_36883111	23	36883111	G	A	-0.1316042	0.3234488	0.1655497	0.6840976	0.7728459	0.7669109	0.1030871	2293105020
25(OH)D2	oar3_OAR23_36919980	23	36919980	G	A	-0.1316042	0.3234488	0.1655497	0.6840976	0.7728459	0.7669133	0.1030871	2293141889
25(OH)D2	oar3_OAR18_34748825	18	34748825	G	A	0.07965711	0.1957769	0.1655489	0.6840983	0.7728465	0.7669157	0.4585635	2010187027
25(OH)D2	oar3_OAR13_38525603	13	38525603	A	C	-0.08025943	0.1972677	0.1655313	0.6841142	0.7728582	0.7669181	0.4484479	1643489301
25(OH)D2	oar3_OAR5_57297896	5	57297896	A	C	0.08323555	0.2045884	0.1655221	0.6841226	0.7728644	0.7669205	0.4696468	925313247
25(OH)D2	oar3_OAR19_32001814	19	32001814	G	A	-0.09317293	0.229024	0.1655074	0.6841358	0.7728742	0.7669228	0.2461197	2075948564
25(OH)D2	oar3_OAR9_26228466	9	26228466	A	C	0.1112883	0.2735591	0.1654994	0.684143	0.7728795	0.7669252	0.1646409	1308951145
25(OH)D2	oar3_OAR1_21569829	1	21569829	G	A	0.1402079	0.3446596	0.1654871	0.6841541	0.7728877	0.7669276	0.08830022	21631737
25(OH)D2	oar3_OAR1_21749070	1	21749070	G	A	0.1402079	0.3446596	0.1654871	0.6841541	0.7728877	0.76693	0.08830022	21810978
25(OH)D2	oar3_OAR1_21755103	1	21755103	A	G	0.1402079	0.3446596	0.1654871	0.6841541	0.7728877	0.7669323	0.08830022	21817011
25(OH)D2	oar3_OAR1_21768591	1	21768591	A	C	0.1402079	0.3446596	0.1654871	0.6841541	0.7728877	0.7669347	0.08830022	21830499
25(OH)D2	oar3_OAR1_21786632	1	21786632	G	A	0.1402079	0.3446596	0.1654871	0.6841541	0.7728877	0.7669371	0.08830022	21848540
25(OH)D2	oar3_OAR1_21788591	1	21788591	G	A	0.1402079	0.3446596	0.1654871	0.6841541	0.7728877	0.7669395	0.08830022	21850499
25(OH)D2	oar3_OAR1_21802466	1	21802466	G	A	0.1402079	0.3446596	0.1654871	0.6841541	0.7728877	0.7669419	0.08830022	21864374
25(OH)D2	oar3_OAR6_84105177	6	84105177	G	A	-0.08186099	0.2012407	0.1654712	0.6841685	0.7728983	0.7669442	0.5066225	1059176393
25(OH)D2	oar3_OAR6_84105705	6	84105705	C	A	-0.08186099	0.2012407	0.1654712	0.6841685	0.7728983	0.7669466	0.5066225	1059176921
25(OH)D2	oar3_OAR6_84105758	6	84105758	A	G	-0.08186099	0.2012407	0.1654712	0.6841685	0.7728983	0.766949	0.5066225	1059176974
25(OH)D2	oar3_OAR6_84147268	6	84147268	A	G	-0.08186099	0.2012407	0.1654712	0.6841685	0.7728983	0.7669514	0.5066225	1059218484
25(OH)D2	oar3_OAR2_168261994	2	168261994	A	G	-0.1828656	0.4495445	0.1654699	0.6841697	0.7728992	0.7669537	0.05696903	443887313
25(OH)D2	oar3_OAR2_185226236	2	185226236	G	A	0.07849332	0.1929665	0.1654632	0.6841757	0.7729037	0.7669561	0.4337416	460851555
25(OH)D2	oar3_OAR2_185268986	2	185268986	G	A	0.07849332	0.1929665	0.1654632	0.6841757	0.7729037	0.7669585	0.4337416	460894305
25(OH)D2	oar3_OAR7_62291817	7	62291817	A	C	-0.08191735	0.2013847	0.1654622	0.6841766	0.7729044	0.7669609	0.4745575	1154365230
25(OH)D2	oar3_OAR21_8015465	21	8015465	G	A	0.09359168	0.2301012	0.1654385	0.684198	0.7729202	0.7669633	0.2590959	2163399405
25(OH)D2	OAR4_95135338.1	4	89613213	A	G	0.1082515	0.266144	0.1654377	0.6841987	0.7729207	0.7669656	0.1600442	838420985
25(OH)D2	oar3_OAR17_49310065	17	49310065	A	G	-0.08196355	0.2015141	0.1654363	0.6842	0.7729216	0.766968	0.4271523	1952580103
25(OH)D2	oar3_OAR17_49323684	17	49323684	A	G	-0.08196355	0.2015141	0.1654363	0.6842	0.7729216	0.7669704	0.4271523	1952593722
25(OH)D2	oar3_OAR17_49323744	17	49323744	C	A	-0.08196355	0.2015141	0.1654363	0.6842	0.7729216	0.7669728	0.4271523	1952593782
25(OH)D2	oar3_OAR17_49323759	17	49323759	A	G	-0.08196355	0.2015141	0.1654363	0.6842	0.7729216	0.7669751	0.4271523	1952593797
25(OH)D2	oar3_OAR17_49323918	17	49323918	G	A	-0.08196355	0.2015141	0.1654363	0.6842	0.7729216	0.7669775	0.4271523	1952593956
25(OH)D2	oar3_OAR17_49323985	17	49323985	A	C	-0.08196355	0.2015141	0.1654363	0.6842	0.7729216	0.7669799	0.4271523	1952594023
25(OH)D2	OAR5_3433201.1	5	3293841	A	G	0.09943165	0.2444665	0.1654286	0.6842069	0.7729267	0.7669823	0.1981236	871309192
25(OH)D2	oar3_OAR9_3063493	9	3063493	G	A	-0.1046638	0.2573494	0.1654043	0.6842288	0.772943	0.7669847	0.1578073	1285786172
25(OH)D2	oar3_OAR9_3083974	9	3083974	C	A	-0.1046638	0.2573494	0.1654043	0.6842288	0.772943	0.766987	0.1578073	1285806653
25(OH)D2	oar3_OAR22_28628572	22	28628572	A	G	-0.08917243	0.2192665	0.1653928	0.6842393	0.7729507	0.7669894	0.2881637	2234052039
25(OH)D2	oar3_OAR22_28638786	22	28638786	C	A	-0.08917243	0.2192665	0.1653928	0.6842393	0.7729507	0.7669918	0.2881637	2234062253
25(OH)D2	oar3_OAR13_31553339	13	31553339	A	C	0.1022936	0.2515364	0.1653846	0.6842467	0.7729561	0.7669942	0.2057522	1636517037
25(OH)D2	oar3_OAR10_3431217	10	3431217	G	A	-0.2474297	0.6084213	0.1653844	0.6842468	0.7729562	0.7669965	0.02879291	1380846741
25(OH)D2	oar3_OAR24_22811779	24	22811779	A	G	0.09696664	0.2384434	0.1653766	0.6842539	0.7729615	0.7669989	0.2123894	2341273794
25(OH)D2	oar3_OAR11_59900081	11	59900081	A	G	-0.08273444	0.2034465	0.165376	0.6842544	0.7729619	0.7670013	0.3794248	1523576664
25(OH)D2	oar3_OAR3_222503713	3	222503713	A	G	-0.09658009	0.2374982	0.1653691	0.6842606	0.7729665	0.7670037	0.2516816	747081420
25(OH)D2	oar3_OAR3_222503903	3	222503903	A	G	-0.09658009	0.2374982	0.1653691	0.6842606	0.7729665	0.7670061	0.2516816	747081610
25(OH)D2	oar3_OAR10_73851676	10	73851676	A	G	-0.1264599	0.3109885	0.1653548	0.6842735	0.772976	0.7670084	0.1185226	1451267200
25(OH)D2	oar3_OAR5_92942729	5	92942729	G	A	-0.08876215	0.2182858	0.1653502	0.6842777	0.7729791	0.7670108	0.3082873	960958080
25(OH)D2	oar3_OAR5_63695662	5	63695662	C	A	0.08303456	0.2042049	0.1653429	0.6842843	0.772984	0.7670132	0.3766593	931711013
25(OH)D2	oar3_OAR5_63699096	5	63699096	C	A	0.08303456	0.2042049	0.1653429	0.6842843	0.772984	0.7670156	0.3766593	931714447
25(OH)D2	oar3_OAR2_127239219	2	127239219	G	A	0.1363478	0.335324	0.1653358	0.6842908	0.7729887	0.7670179	0.09765625	402864538
25(OH)D2	oar3_OAR3_184637305	3	184637305	G	A	-0.1194746	0.2938284	0.1653347	0.6842917	0.7729894	0.7670203	0.1309392	709215012
25(OH)D2	oar3_OAR2_120278047	2	120278047	A	G	-0.09457571	0.2326051	0.1653182	0.6843066	0.7730005	0.7670227	0.2383073	395903366
25(OH)D2	oar3_OAR1_82944611	1	82944611	C	A	-0.1223497	0.3009147	0.1653175	0.6843072	0.7730009	0.7670251	0.1193119	83006519
25(OH)D2	oar3_OAR1_49728784	1	49728784	A	G	-0.08162436	0.2007549	0.1653132	0.6843112	0.7730038	0.7670275	0.4340596	49790692
25(OH)D2	oar3_OAR1_49733069	1	49733069	A	G	-0.08162436	0.2007549	0.1653132	0.6843112	0.7730038	0.7670298	0.4340596	49794977
25(OH)D2	oar3_OAR1_49776184	1	49776184	A	G	-0.08162436	0.2007549	0.1653132	0.6843112	0.7730038	0.7670322	0.4340596	49838092
25(OH)D2	oar3_OAR22_27468035	22	27468035	G	A	-0.08061789	0.198283	0.1653072	0.6843166	0.7730078	0.7670346	0.4254144	2232891502
25(OH)D2	oar3_OAR1_206978445	1	206978445	A	C	-0.1298388	0.319358	0.1652926	0.6843298	0.7730176	0.767037	0.1065483	207040353
25(OH)D2	oar3_OAR19_58758664	19	58758664	G	A	-0.08886	0.2185686	0.1652864	0.6843354	0.7730217	0.7670393	0.3233333	2102705414
25(OH)D2	oar3_OAR3_3637211	3	3637211	G	A	0.08738083	0.2149315	0.1652845	0.6843371	0.773023	0.7670417	0.3073908	528214918
25(OH)D2	s20121.1	2	118930604	G	A	-0.08117734	0.1996756	0.1652797	0.6843414	0.7730262	0.7670441	0.4569536	394555923
25(OH)D2	oar3_OAR1_244649829	1	244649829	G	A	-0.08360128	0.2056425	0.1652724	0.684348	0.7730311	0.7670465	0.3946772	244711737
25(OH)D2	oar3_OAR10_52937227	10	52937227	A	G	0.08600475	0.2115561	0.16527	0.6843502	0.7730327	0.7670489	0.3200443	1430352751
25(OH)D2	oar3_OAR10_52958500	10	52958500	G	A	0.08600475	0.2115561	0.16527	0.6843502	0.7730327	0.7670512	0.3200443	1430374024
25(OH)D2	oar3_OAR9_29247092	9	29247092	A	G	-0.09333068	0.2295813	0.165263	0.6843565	0.7730373	0.7670536	0.2599338	1311969771
25(OH)D2	oar3_OAR9_29298967	9	29298967	A	G	-0.09333068	0.2295813	0.165263	0.6843565	0.7730373	0.767056	0.2599338	1312021646
25(OH)D2	oar3_OAR9_29327864	9	29327864	G	A	-0.09333068	0.2295813	0.165263	0.6843565	0.7730373	0.7670584	0.2599338	1312050543
25(OH)D2	oar3_OAR20_37539101	20	37539101	G	A	0.09028136	0.2220823	0.1652602	0.684359	0.7730392	0.7670607	0.2899669	2141806611
25(OH)D2	oar3_OAR1_4382883	1	4382883	C	A	0.09623702	0.2367348	0.1652571	0.6843619	0.7730413	0.7670631	0.244352	4444791
25(OH)D2	oar3_OAR11_48770125	11	48770125	A	G	-0.1121295	0.275834	0.165251	0.6843673	0.7730453	0.7670655	0.1460177	1512446708
25(OH)D2	oar3_OAR14_15943465	14	15943465	A	G	0.09037758	0.2223278	0.1652471	0.6843708	0.7730479	0.7670679	0.2990033	1703971020
25(OH)D2	s26589.1	10	84494277	A	C	0.07773889	0.1912392	0.1652429	0.6843746	0.7730507	0.7670703	0.4779493	1461909801
25(OH)D2	oar3_OAR2_76561954	2	76561954	G	A	-0.1022322	0.2514961	0.1652391	0.6843781	0.7730533	0.7670726	0.1754967	352187273
25(OH)D2	oar3_OAR24_40919613	24	40919613	A	G	0.08103653	0.199362	0.1652253	0.6843905	0.7730625	0.767075	0.3933702	2359381628
25(OH)D2	oar3_OAR8_84633835	8	84633835	A	G	0.2043357	0.5026995	0.1652235	0.6843922	0.7730637	0.7670774	0.04134509	1276784114
25(OH)D2	oar3_OAR15_55199850	15	55199850	A	G	-0.09364518	0.2303893	0.1652138	0.6844009	0.7730702	0.7670798	0.2425083	1805884148
25(OH)D2	oar3_OAR13_31885677	13	31885677	G	A	-0.08468683	0.2083497	0.1652136	0.6844011	0.7730703	0.7670821	0.3998888	1636849375
25(OH)D2	oar3_OAR13_31911872	13	31911872	A	G	-0.08468683	0.2083497	0.1652136	0.6844011	0.7730703	0.7670845	0.3998888	1636875570
25(OH)D2	oar3_OAR13_31913546	13	31913546	G	A	-0.08468683	0.2083497	0.1652136	0.6844011	0.7730703	0.7670869	0.3998888	1636877244
25(OH)D2	oar3_OAR3_222830677	3	222830677	A	G	0.09115794	0.2242715	0.1652118	0.6844028	0.7730716	0.7670893	0.2544643	747408384
25(OH)D2	oar3_OAR2_132724491	2	132724491	A	G	0.08541478	0.2101439	0.1652085	0.6844057	0.7730737	0.7670917	0.3388521	408349810
25(OH)D2	oar3_OAR2_132724517	2	132724517	G	A	0.08541478	0.2101439	0.1652085	0.6844057	0.7730737	0.767094	0.3388521	408349836
25(OH)D2	oar3_OAR2_132767225	2	132767225	A	G	0.08541478	0.2101439	0.1652085	0.6844057	0.7730737	0.7670964	0.3388521	408392544
25(OH)D2	oar3_OAR19_53930807	19	53930807	G	A	0.08271353	0.2034992	0.1652068	0.6844073	0.7730749	0.7670988	0.3590604	2097877557
25(OH)D2	oar3_OAR12_63121655	12	63121655	A	G	0.1593265	0.3920113	0.1651881	0.6844242	0.7730873	0.7671012	0.06456954	1589027729
25(OH)D2	oar3_OAR12_63131888	12	63131888	G	A	0.1593265	0.3920113	0.1651881	0.6844242	0.7730873	0.7671035	0.06456954	1589037962
25(OH)D2	oar3_OAR1_267682585	1	267682585	G	A	-0.07997039	0.196763	0.1651853	0.6844267	0.7730892	0.7671059	0.5123318	267744493
25(OH)D2	oar3_OAR1_267682667	1	267682667	A	G	-0.07997039	0.196763	0.1651853	0.6844267	0.7730892	0.7671083	0.5123318	267744575
25(OH)D2	oar3_OAR4_24016625	4	24016625	G	A	0.09554086	0.2350889	0.1651635	0.6844464	0.7731038	0.7671107	0.2397108	772824397
25(OH)D2	oar3_OAR20_14889287	20	14889287	G	A	-0.08477463	0.2086022	0.1651559	0.6844533	0.7731089	0.7671131	0.3495575	2119156797
25(OH)D2	oar3_OAR1_269507224	1	269507224	C	G	-0.1503129	0.3698753	0.1651513	0.6844574	0.7731119	0.7671154	0.07982262	269569132
25(OH)D2	oar3_OAR4_1390766	4	1390766	G	A	-0.081365	0.2002154	0.1651507	0.684458	0.7731124	0.7671178	0.4669239	750198538
25(OH)D2	oar3_OAR1_192920564	1	192920564	C	A	-0.08335518	0.2051147	0.1651473	0.684461	0.7731146	0.7671202	0.420442	192982472
25(OH)D2	oar3_OAR26_17110975	26	17110975	A	G	-0.08339368	0.2052119	0.1651435	0.6844645	0.7731172	0.7671226	0.3660022	2422895258
25(OH)D2	oar3_OAR26_17116052	26	17116052	G	A	-0.08339368	0.2052119	0.1651435	0.6844645	0.7731172	0.7671249	0.3660022	2422900335
25(OH)D2	oar3_OAR26_17120953	26	17120953	A	G	-0.08339368	0.2052119	0.1651435	0.6844645	0.7731172	0.7671273	0.3660022	2422905236
25(OH)D2	oar3_OAR26_17125554	26	17125554	A	G	-0.08339368	0.2052119	0.1651435	0.6844645	0.7731172	0.7671297	0.3660022	2422909837
25(OH)D2	oar3_OAR26_17139175	26	17139175	C	A	-0.08339368	0.2052119	0.1651435	0.6844645	0.7731172	0.7671321	0.3660022	2422923458
25(OH)D2	oar3_OAR5_43829159	5	43829159	G	A	-0.1242643	0.3057989	0.1651281	0.6844784	0.7731274	0.7671345	0.1247216	911844510
25(OH)D2	oar3_OAR1_191942108	1	191942108	G	A	-0.08284247	0.2038669	0.1651249	0.6844813	0.7731296	0.7671368	0.4141531	192004016
25(OH)D2	oar3_OAR1_191951954	1	191951954	A	G	-0.08284247	0.2038669	0.1651249	0.6844813	0.7731296	0.7671392	0.4141531	192013862
25(OH)D2	oar3_OAR3_86486139	3	86486139	A	G	0.08472729	0.2085054	0.1651247	0.6844815	0.7731297	0.7671416	0.4334812	611063846
25(OH)D2	oar3_OAR7_45957688	7	45957688	G	A	0.1046355	0.2574988	0.1651231	0.6844829	0.7731308	0.767144	0.1890849	1138031101
25(OH)D2	oar3_OAR19_44675976	19	44675976	A	G	-0.08634	0.212477	0.1651201	0.6844856	0.7731328	0.7671463	0.3375973	2088622726
25(OH)D2	oar3_OAR22_27999324	22	27999324	A	C	0.08357092	0.205665	0.1651162	0.6844891	0.7731354	0.7671487	0.3845304	2233422791
25(OH)D2	oar3_OAR12_4311367	12	4311367	A	C	0.09443006	0.2323908	0.1651136	0.6844915	0.7731371	0.7671511	0.229097	1530217441
25(OH)D2	oar3_OAR2_186033749	2	186033749	G	A	-0.08573761	0.2110011	0.16511	0.6844948	0.7731395	0.7671535	0.3101545	461659068
25(OH)D2	oar3_OAR2_186036344	2	186036344	C	A	-0.08573761	0.2110011	0.16511	0.6844948	0.7731395	0.7671559	0.3101545	461661663
25(OH)D2	oar3_OAR20_32145667	20	32145667	G	A	-0.1175203	0.2892238	0.165104	0.6845002	0.7731435	0.7671582	0.141989	2136413177
25(OH)D2	oar3_OAR20_32147241	20	32147241	A	T	-0.1175203	0.2892238	0.165104	0.6845002	0.7731435	0.7671606	0.141989	2136414751
25(OH)D2	oar3_OAR12_943165	12	943165	A	G	-0.1150021	0.2830342	0.1650949	0.6845084	0.7731496	0.767163	0.1495017	1526849239
25(OH)D2	oar3_OAR12_954996	12	954996	A	G	-0.1150021	0.2830342	0.1650949	0.6845084	0.7731496	0.7671654	0.1495017	1526861070
25(OH)D2	oar3_OAR26_654486	26	654486	G	A	-0.1470932	0.3620231	0.1650868	0.6845158	0.773155	0.7671677	0.09176863	2406438769
25(OH)D2	oar3_OAR26_667224	26	667224	G	A	-0.1470932	0.3620231	0.1650868	0.6845158	0.773155	0.7671701	0.09176863	2406451507
25(OH)D2	oar3_OAR26_670497	26	670497	A	G	-0.1470932	0.3620231	0.1650868	0.6845158	0.773155	0.7671725	0.09176863	2406454780
25(OH)D2	oar3_OAR4_111054214	4	111054214	G	A	-0.143266	0.3526095	0.1650815	0.6845205	0.7731586	0.7671749	0.09010011	859861986
25(OH)D2	oar3_OAR10_13285341	10	13285341	A	G	0.08174888	0.2012149	0.1650607	0.6845394	0.7731725	0.7671773	0.5423729	1390700865
25(OH)D2	s15719.1	4	102972141	G	A	-0.07992277	0.1967202	0.1650605	0.6845396	0.7731726	0.7671796	0.4966924	851779913
25(OH)D2	oar3_OAR12_72191695	12	72191695	G	A	-0.09968253	0.2453592	0.1650568	0.6845429	0.7731751	0.767182	0.213969	1598097769
25(OH)D2	oar3_OAR7_58337868	7	58337868	G	A	0.1430197	0.3520407	0.1650464	0.6845523	0.7731821	0.7671844	0.08875413	1150411281
25(OH)D2	oar3_OAR2_246596603	2	246596603	G	A	0.08276391	0.2037227	0.1650454	0.6845532	0.7731827	0.7671868	0.4366516	522221922
25(OH)D2	oar3_OAR2_246602989	2	246602989	G	A	0.08276391	0.2037227	0.1650454	0.6845532	0.7731827	0.7671891	0.4366516	522228308
25(OH)D2	oar3_OAR4_48456631	4	48456631	G	A	-0.08190025	0.2015978	0.1650437	0.6845547	0.7731839	0.7671915	0.3787211	797264403
25(OH)D2	oar3_OAR4_48465579	4	48465579	C	A	-0.08190025	0.2015978	0.1650437	0.6845547	0.7731839	0.7671939	0.3787211	797273351
25(OH)D2	oar3_OAR4_48478264	4	48478264	G	A	-0.08190025	0.2015978	0.1650437	0.6845547	0.7731839	0.7671963	0.3787211	797286036
25(OH)D2	oar3_OAR4_48489248	4	48489248	A	G	-0.08190025	0.2015978	0.1650437	0.6845547	0.7731839	0.7671987	0.3787211	797297020
25(OH)D2	oar3_OAR22_7666782	22	7666782	A	G	0.08280197	0.2038201	0.1650393	0.6845587	0.7731868	0.767201	0.391232	2213090249
25(OH)D2	OARX_42340942.1	27	35404835	G	A	0.340501	0.8381621	0.1650368	0.684561	0.7731884	0.7672034	0.01486784	2485150179
25(OH)D2	oar3_OAR17_11541018	17	11541018	C	A	0.08625187	0.212316	0.1650333	0.6845642	0.7731908	0.7672058	0.5061728	1914811056
25(OH)D2	oar3_OAR4_71033130	4	71033130	A	G	-0.1246954	0.3069481	0.1650329	0.6845645	0.773191	0.7672082	0.115942	819840902
25(OH)D2	oar3_OAR4_71054429	4	71054429	G	A	-0.1246954	0.3069481	0.1650329	0.6845645	0.773191	0.7672105	0.115942	819862201
25(OH)D2	oar3_OAR4_71066227	4	71066227	A	G	-0.1246954	0.3069481	0.1650329	0.6845645	0.773191	0.7672129	0.115942	819873999
25(OH)D2	oar3_OAR4_71079975	4	71079975	G	A	-0.1246954	0.3069481	0.1650329	0.6845645	0.773191	0.7672153	0.115942	819887747
25(OH)D2	oar3_OAR4_71082581	4	71082581	A	C	-0.1246954	0.3069481	0.1650329	0.6845645	0.773191	0.7672177	0.115942	819890353
25(OH)D2	oar3_OAR4_71110338	4	71110338	G	A	-0.1246954	0.3069481	0.1650329	0.6845645	0.773191	0.7672201	0.115942	819918110
25(OH)D2	oar3_OAR3_55419259	3	55419259	A	G	-0.1405034	0.345863	0.165031	0.6845662	0.7731923	0.7672224	0.09197324	579996966
25(OH)D2	oar3_OAR3_55449936	3	55449936	A	G	-0.1405034	0.345863	0.165031	0.6845662	0.7731923	0.7672248	0.09197324	580027643
25(OH)D2	oar3_OAR12_43306665	12	43306665	C	A	-0.08140811	0.2003966	0.1650269	0.6845699	0.7731951	0.7672272	0.42172	1569212739
25(OH)D2	oar3_OAR12_48046115	12	48046115	G	A	0.1521706	0.374589	0.1650257	0.684571	0.7731958	0.7672296	0.08194906	1573952189
25(OH)D2	oar3_OAR12_48046610	12	48046610	G	A	0.1521706	0.374589	0.1650257	0.684571	0.7731958	0.767232	0.08194906	1573952684
25(OH)D2	oar3_OAR12_48048850	12	48048850	G	C	0.1521706	0.374589	0.1650257	0.684571	0.7731958	0.7672343	0.08194906	1573954924
25(OH)D2	oar3_OAR26_17018092	26	17018092	A	G	-0.08198445	0.2018171	0.1650239	0.6845726	0.7731971	0.7672367	0.3907982	2422802375
25(OH)D2	oar3_OAR26_17026316	26	17026316	G	A	-0.08198445	0.2018171	0.1650239	0.6845726	0.7731971	0.7672391	0.3907982	2422810599
25(OH)D2	oar3_OAR1_9095955	1	9095955	A	G	-0.2744769	0.675673	0.1650207	0.6845755	0.7731992	0.7672415	0.025	9157863
25(OH)D2	oar3_OAR1_267700094	1	267700094	G	A	-0.07993174	0.1967663	0.1650202	0.684576	0.7731996	0.7672438	0.512318	267762002
25(OH)D2	oar3_OAR23_1354456	23	1354456	A	G	-0.1393556	0.3430584	0.165011	0.6845843	0.7732057	0.7672462	0.1001106	2257576365
25(OH)D2	oar3_OAR15_38446205	15	38446205	A	C	0.08195229	0.2017467	0.1650096	0.6845855	0.7732066	0.7672486	0.3879691	1789130503
25(OH)D2	oar3_OAR18_41918364	18	41918364	A	G	-0.08469121	0.2084953	0.1650001	0.6845942	0.773213	0.767251	0.2918979	2017356566
25(OH)D2	oar3_OAR18_41926366	18	41926366	C	A	-0.08469121	0.2084953	0.1650001	0.6845942	0.773213	0.7672534	0.2918979	2017364568
25(OH)D2	oar3_OAR16_47770454	16	47770454	C	A	0.1400641	0.3448183	0.1649957	0.6845981	0.7732159	0.7672557	0.09502762	1879341916
25(OH)D2	oar3_OAR16_47831171	16	47831171	A	G	0.1400641	0.3448183	0.1649957	0.6845981	0.7732159	0.7672581	0.09502762	1879402633
25(OH)D2	oar3_OAR5_39848828	5	39848828	A	G	0.1103152	0.2715811	0.1649953	0.6845985	0.7732162	0.7672605	0.1662983	907864179
25(OH)D2	oar3_OAR1_107927308	1	107927308	A	G	0.08482234	0.2088234	0.1649917	0.6846017	0.7732186	0.7672629	0.3468368	107989216
25(OH)D2	oar3_OAR2_153617318	2	153617318	A	G	0.1020085	0.2511348	0.1649903	0.684603	0.7732195	0.7672652	0.1910299	429242637
25(OH)D2	s56665.1	2	153621375	A	G	0.1020085	0.2511348	0.1649903	0.684603	0.7732195	0.7672676	0.1910299	429246694
25(OH)D2	oar3_OAR2_153629659	2	153629659	G	A	0.1020085	0.2511348	0.1649903	0.684603	0.7732195	0.76727	0.1910299	429254978
25(OH)D2	oar3_OAR2_153643839	2	153643839	A	G	0.1020085	0.2511348	0.1649903	0.684603	0.7732195	0.7672724	0.1910299	429269158
25(OH)D2	oar3_OAR18_40601364	18	40601364	A	G	0.09673312	0.2381625	0.1649695	0.6846218	0.7732334	0.7672748	0.1939227	2016039566
25(OH)D2	oar3_OAR18_40604719	18	40604719	A	G	0.09673312	0.2381625	0.1649695	0.6846218	0.7732334	0.7672771	0.1939227	2016042921
25(OH)D2	oar3_OAR20_34840626	20	34840626	C	A	0.1182303	0.2910941	0.1649645	0.6846263	0.7732368	0.7672795	0.1392265	2139108136
25(OH)D2	oar3_OAR5_52583841	5	52583841	G	A	-0.2384098	0.5869962	0.1649596	0.6846308	0.7732401	0.7672819	0.03587196	920599192
25(OH)D2	oar3_OAR5_52583964	5	52583964	G	A	-0.2384098	0.5869962	0.1649596	0.6846308	0.7732401	0.7672843	0.03587196	920599315
25(OH)D2	oar3_OAR18_52834981	18	52834981	G	A	0.09217442	0.2269509	0.1649518	0.6846378	0.7732453	0.7672866	0.2660398	2028273183
25(OH)D2	oar3_OAR15_8521540	15	8521540	A	G	0.08388345	0.2065419	0.1649439	0.684645	0.7732506	0.767289	0.3170732	1759205838
25(OH)D2	oar3_OAR15_70579941	15	70579941	A	G	-0.08655387	0.2131283	0.1649266	0.6846606	0.7732621	0.7672914	0.3207965	1821264239
25(OH)D2	oar3_OAR15_70580419	15	70580419	G	A	-0.08655387	0.2131283	0.1649266	0.6846606	0.7732621	0.7672938	0.3207965	1821264717
25(OH)D2	oar3_OAR4_67159127	4	67159127	A	C	-0.0936059	0.2304941	0.1649251	0.684662	0.7732631	0.7672962	0.255	815966899
25(OH)D2	oar3_OAR4_67172500	4	67172500	A	G	-0.0936059	0.2304941	0.1649251	0.684662	0.7732631	0.7672985	0.255	815980272
25(OH)D2	oar3_OAR4_67188969	4	67188969	G	A	-0.0936059	0.2304941	0.1649251	0.684662	0.7732631	0.7673009	0.255	815996741
25(OH)D2	oar3_OAR4_67231990	4	67231990	G	A	-0.0936059	0.2304941	0.1649251	0.684662	0.7732631	0.7673033	0.255	816039762
25(OH)D2	oar3_OAR4_67310907	4	67310907	G	A	-0.0936059	0.2304941	0.1649251	0.684662	0.7732631	0.7673057	0.255	816118679
25(OH)D2	oar3_OAR8_76253201	8	76253201	C	A	-0.0873709	0.2151419	0.1649239	0.6846631	0.7732639	0.767308	0.2882682	1268403480
25(OH)D2	oar3_OAR23_1616823	23	1616823	C	A	0.1811945	0.4461864	0.164914	0.684672	0.7732705	0.7673104	0.04922566	2257838732
25(OH)D2	oar3_OAR17_7036610	17	7036610	A	C	0.08301258	0.2044168	0.164913	0.684673	0.7732712	0.7673128	0.4066667	1910306648
25(OH)D2	oar3_OAR3_162844912	3	162844912	G	A	-0.08437444	0.2077713	0.1649114	0.6846744	0.7732723	0.7673152	0.3710033	687422619
25(OH)D2	oar3_OAR3_162886055	3	162886055	A	C	-0.08437444	0.2077713	0.1649114	0.6846744	0.7732723	0.7673176	0.3710033	687463762
25(OH)D2	oar3_OAR3_162896976	3	162896976	A	T	-0.08437444	0.2077713	0.1649114	0.6846744	0.7732723	0.7673199	0.3710033	687474683
25(OH)D2	oar3_OAR1_89521267	1	89521267	A	G	0.08211224	0.2022014	0.1649101	0.6846755	0.7732731	0.7673223	0.4801325	89583175
25(OH)D2	oar3_OAR1_89557451	1	89557451	C	A	0.08211224	0.2022014	0.1649101	0.6846755	0.7732731	0.7673247	0.4801325	89619359
25(OH)D2	oar3_OAR1_99849397	1	99849397	A	G	0.09197846	0.226498	0.1649086	0.6846769	0.7732741	0.7673271	0.2577605	99911305
25(OH)D2	oar3_OAR1_99849461	1	99849461	A	G	0.09197846	0.226498	0.1649086	0.6846769	0.7732741	0.7673294	0.2577605	99911369
25(OH)D2	oar3_OAR14_25369387	14	25369387	G	A	0.08144538	0.2005619	0.1649058	0.6846795	0.7732761	0.7673318	0.3711283	1713396942
25(OH)D2	oar3_OAR1_23219575	1	23219575	A	G	-0.1265516	0.3116504	0.1648921	0.6846918	0.7732852	0.7673342	0.1125277	23281483
25(OH)D2	oar3_OAR4_39072629	4	39072629	G	A	-0.1105376	0.2722166	0.1648886	0.684695	0.7732875	0.7673366	0.1554576	787880401
25(OH)D2	oar3_OAR19_38348810	19	38348810	G	A	-0.1206784	0.297191	0.1648874	0.6846961	0.7732883	0.767339	0.1316372	2082295560
25(OH)D2	oar3_OAR8_76343547	8	76343547	A	C	0.08182432	0.2015077	0.1648852	0.6846981	0.7732898	0.7673413	0.4695796	1268493826
25(OH)D2	oar3_OAR8_76343719	8	76343719	G	A	0.08182432	0.2015077	0.1648852	0.6846981	0.7732898	0.7673437	0.4695796	1268493998
25(OH)D2	oar3_OAR1_4314458	1	4314458	C	A	0.09608646	0.2366324	0.164883	0.6847001	0.7732913	0.7673461	0.2446556	4376366
25(OH)D2	oar3_OAR1_4319478	1	4319478	A	G	0.09608646	0.2366324	0.164883	0.6847001	0.7732913	0.7673485	0.2446556	4381386
25(OH)D2	oar3_OAR25_4823741	25	4823741	A	C	0.09777414	0.2407973	0.1648711	0.6847108	0.7732992	0.7673508	0.2268212	2365283718
25(OH)D2	oar3_OAR24_39146922	24	39146922	G	A	-0.1023702	0.2521193	0.1648674	0.6847142	0.7733017	0.7673532	0.1995516	2357608937
25(OH)D2	oar3_OAR24_39149351	24	39149351	G	A	-0.1023702	0.2521193	0.1648674	0.6847142	0.7733017	0.7673556	0.1995516	2357611366
25(OH)D2	oar3_OAR24_39151014	24	39151014	G	A	-0.1023702	0.2521193	0.1648674	0.6847142	0.7733017	0.767358	0.1995516	2357613029
25(OH)D2	oar3_OAR1_53371609	1	53371609	A	G	-0.08746527	0.215412	0.1648662	0.6847153	0.7733025	0.7673604	0.31798	53433517
25(OH)D2	oar3_OAR4_66440968	4	66440968	A	G	-0.1000074	0.246302	0.164865	0.6847163	0.7733033	0.7673627	0.2300885	815248740
25(OH)D2	oar3_OAR4_66449190	4	66449190	A	C	-0.1000074	0.246302	0.164865	0.6847163	0.7733033	0.7673651	0.2300885	815256962
25(OH)D2	oar3_OAR4_66490879	4	66490879	G	A	-0.1000074	0.246302	0.164865	0.6847163	0.7733033	0.7673675	0.2300885	815298651
25(OH)D2	oar3_OAR4_66490902	4	66490902	G	A	-0.1000074	0.246302	0.164865	0.6847163	0.7733033	0.7673699	0.2300885	815298674
25(OH)D2	s25251.1	24	2532451	C	A	-0.1249374	0.3077029	0.1648625	0.6847187	0.773305	0.7673722	0.129548	2320994466
25(OH)D2	oar3_OAR16_28339350	16	28339350	G	A	-0.08312977	0.2047394	0.1648581	0.6847226	0.7733079	0.7673746	0.4988938	1859910812
25(OH)D2	oar3_OAR9_18529406	9	18529406	A	G	-0.1178297	0.2902034	0.1648558	0.6847247	0.7733095	0.767377	0.1532525	1301252085
25(OH)D2	oar3_OAR1_252483929	1	252483929	A	G	0.09391462	0.2313034	0.1648551	0.6847253	0.7733099	0.7673794	0.2658371	252545837
25(OH)D2	OAR25_43375908.1	25	41054709	G	A	-0.1199626	0.2954582	0.1648542	0.6847262	0.7733106	0.7673818	0.152439	2401514686
25(OH)D2	oar3_OAR13_71575530	13	71575530	G	A	-0.07949803	0.1957978	0.1648532	0.6847271	0.7733112	0.7673841	0.4839068	1676539228
25(OH)D2	oar3_OAR13_71584951	13	71584951	A	G	-0.07949803	0.1957978	0.1648532	0.6847271	0.7733112	0.7673865	0.4839068	1676548649
25(OH)D2	oar3_OAR5_23672625	5	23672625	A	G	0.08548306	0.2105414	0.1648485	0.6847313	0.7733144	0.7673889	0.4073252	891687976
25(OH)D2	oar3_OAR5_23672786	5	23672786	A	C	0.08548306	0.2105414	0.1648485	0.6847313	0.7733144	0.7673913	0.4073252	891688137
25(OH)D2	OAR2_164108811.1	2	154801112	A	G	-0.08930091	0.2199453	0.1648475	0.6847322	0.773315	0.7673936	0.2949283	430426431
25(OH)D2	oar3_OAR10_46210196	10	46210196	A	G	0.104611	0.2576549	0.1648459	0.6847337	0.7733161	0.767396	0.1777409	1423625720
25(OH)D2	oar3_OAR1_49398671	1	49398671	A	C	-0.1306459	0.3217861	0.1648378	0.684741	0.7733215	0.7673984	0.09977703	49460579
25(OH)D2	oar3_OAR1_49408523	1	49408523	A	G	-0.1306459	0.3217861	0.1648378	0.684741	0.7733215	0.7674008	0.09977703	49470431
25(OH)D2	OAR15_65355875.1	15	59880964	G	A	0.08379169	0.2063881	0.1648287	0.6847492	0.7733276	0.7674032	0.4327453	1810565262
25(OH)D2	oar3_OAR2_38347950	2	38347950	A	G	0.09564782	0.2355945	0.1648237	0.6847537	0.7733309	0.7674055	0.2519337	313973269
25(OH)D2	oar3_OAR16_15761282	16	15761282	A	G	-0.1413717	0.3482286	0.1648148	0.6847618	0.7733369	0.7674079	0.09856035	1847332744
25(OH)D2	oar3_OAR16_15773504	16	15773504	C	A	-0.1413717	0.3482286	0.1648148	0.6847618	0.7733369	0.7674103	0.09856035	1847344966
25(OH)D2	oar3_OAR5_1326725	5	1326725	A	G	-0.08316604	0.2048634	0.1648023	0.6847731	0.7733452	0.7674127	0.3088071	869342076
25(OH)D2	oar3_OAR5_1326835	5	1326835	A	G	-0.08316604	0.2048634	0.1648023	0.6847731	0.7733452	0.767415	0.3088071	869342186
25(OH)D2	OAR1_79619162.1	1	74416132	G	A	0.125087	0.3081317	0.1647979	0.6847771	0.7733482	0.7674174	0.1245865	74478040
25(OH)D2	OAR6_30665698.1	6	26978543	C	A	0.0812403	0.2001232	0.1647966	0.6847782	0.773349	0.7674198	0.4392936	1002049759
25(OH)D2	s53140.1	26	36531073	A	G	0.1078378	0.2656632	0.1647703	0.684802	0.7733666	0.7674222	0.1791621	2442315356
25(OH)D2	oar3_OAR1_122143441	1	122143441	G	A	-0.09223448	0.227231	0.1647599	0.6848115	0.7733736	0.7674246	0.2820796	122205349
25(OH)D2	oar3_OAR1_122172063	1	122172063	G	A	-0.09223448	0.227231	0.1647599	0.6848115	0.7733736	0.7674269	0.2820796	122233971
25(OH)D2	oar3_OAR1_5329316	1	5329316	G	A	0.08457137	0.2083657	0.1647382	0.6848311	0.7733881	0.7674293	0.4271186	5391224
25(OH)D2	oar3_OAR1_5343804	1	5343804	A	G	0.08457137	0.2083657	0.1647382	0.6848311	0.7733881	0.7674317	0.4271186	5405712
25(OH)D2	oar3_OAR1_5344387	1	5344387	G	A	0.08457137	0.2083657	0.1647382	0.6848311	0.7733881	0.7674341	0.4271186	5406295
25(OH)D2	oar3_OAR17_70706710	17	70706710	G	A	-0.09666452	0.2381672	0.1647291	0.6848393	0.7733942	0.7674364	0.22	1973976748
25(OH)D2	oar3_OAR17_70709599	17	70709599	G	A	-0.09666452	0.2381672	0.1647291	0.6848393	0.7733942	0.7674388	0.22	1973979637
25(OH)D2	OAR3_44291290.1	3	41375055	G	A	-0.1192234	0.2937499	0.164728	0.6848403	0.7733949	0.7674412	0.1251378	565952762
25(OH)D2	s63774.1	17	45620478	A	G	0.08084965	0.1992063	0.1647215	0.6848462	0.7733993	0.7674436	0.504415	1948890516
25(OH)D2	s17528.1	24	4325906	A	G	0.08652053	0.213192	0.1647011	0.6848647	0.773413	0.767446	0.3307607	2322787921
25(OH)D2	oar3_OAR11_9039630	11	9039630	G	A	-0.08421886	0.2075219	0.1646989	0.6848667	0.7734144	0.7674483	0.3267108	1472716213
25(OH)D2	oar3_OAR15_23824144	15	23824144	A	C	0.08328614	0.2052278	0.1646923	0.6848727	0.7734188	0.7674507	0.3263506	1774508442
25(OH)D2	oar3_OAR15_23824484	15	23824484	G	A	0.08328614	0.2052278	0.1646923	0.6848727	0.7734188	0.7674531	0.3263506	1774508782
25(OH)D2	oar3_OAR6_83064331	6	83064331	A	G	0.1279149	0.3152119	0.1646786	0.6848851	0.773428	0.7674555	0.1181015	1058135547
25(OH)D2	oar3_OAR9_73413047	9	73413047	A	G	-0.09659378	0.2380401	0.1646638	0.6848985	0.7734379	0.7674578	0.2422395	1356135726
25(OH)D2	oar3_OAR18_42993750	18	42993750	A	C	0.08298594	0.2045089	0.1646587	0.6849031	0.7734413	0.7674602	0.289823	2018431952
25(OH)D2	oar3_OAR19_44563845	19	44563845	G	A	-0.0862382	0.2125244	0.1646576	0.6849041	0.773442	0.7674626	0.3377778	2088510595
25(OH)D2	oar3_OAR2_182103632	2	182103632	G	A	-0.1057443	0.2605992	0.1646523	0.6849089	0.7734456	0.767465	0.1731626	457728951
25(OH)D2	oar3_OAR6_13987173	6	13987173	G	A	-0.08073388	0.1989681	0.1646436	0.6849167	0.7734514	0.7674674	0.479684	989058389
25(OH)D2	oar3_OAR3_83563694	3	83563694	A	G	-0.08647022	0.2131071	0.1646408	0.6849193	0.7734533	0.7674697	0.3153504	608141401
25(OH)D2	oar3_OAR19_38578200	19	38578200	A	G	-0.1078881	0.2658931	0.1646391	0.6849208	0.7734544	0.7674721	0.1552486	2082524950
25(OH)D2	oar3_OAR2_78689847	2	78689847	A	C	-0.4944207	1.218542	0.1646313	0.6849279	0.7734596	0.7674745	0.007769145	354315166
25(OH)D2	oar3_OAR2_78693413	2	78693413	A	G	-0.4944207	1.218542	0.1646313	0.6849279	0.7734596	0.7674769	0.007769145	354318732
25(OH)D2	oar3_OAR2_78738688	2	78738688	C	A	-0.4944207	1.218542	0.1646313	0.6849279	0.7734596	0.7674792	0.007769145	354364007
25(OH)D2	oar3_OAR2_79010349	2	79010349	A	G	-0.4944207	1.218542	0.1646313	0.6849279	0.7734596	0.7674816	0.007769145	354635668
25(OH)D2	oar3_OAR2_79010374	2	79010374	G	A	-0.4944207	1.218542	0.1646313	0.6849279	0.7734596	0.767484	0.007769145	354635693
25(OH)D2	oar3_OAR2_79136760	2	79136760	A	G	-0.4944207	1.218542	0.1646313	0.6849279	0.7734596	0.7674864	0.007769145	354762079
25(OH)D2	oar3_OAR7_51538342	7	51538342	G	A	0.08709928	0.2146636	0.1646312	0.684928	0.7734597	0.7674888	0.307309	1143611755
25(OH)D2	oar3_OAR25_8501207	25	8501207	A	C	-0.08923195	0.2199253	0.1646229	0.6849355	0.7734652	0.7674911	0.3101545	2368961184
25(OH)D2	oar3_OAR25_8501459	25	8501459	G	A	-0.08923195	0.2199253	0.1646229	0.6849355	0.7734652	0.7674935	0.3101545	2368961436
25(OH)D2	oar3_OAR25_8526405	25	8526405	A	G	-0.08923195	0.2199253	0.1646229	0.6849355	0.7734652	0.7674959	0.3101545	2368986382
25(OH)D2	oar3_OAR2_234712235	2	234712235	A	G	-0.1099943	0.2710985	0.1646213	0.684937	0.7734663	0.7674983	0.1668508	510337554
25(OH)D2	oar3_OAR23_52048549	23	52048549	G	A	-0.1383989	0.3411087	0.1646188	0.6849392	0.773468	0.7675006	0.1001106	2308270458
25(OH)D2	oar3_OAR23_52052493	23	52052493	G	A	-0.1383989	0.3411087	0.1646188	0.6849392	0.773468	0.767503	0.1001106	2308274402
25(OH)D2	oar3_OAR23_52054111	23	52054111	G	A	-0.1383989	0.3411087	0.1646188	0.6849392	0.773468	0.7675054	0.1001106	2308276020
25(OH)D2	oar3_OAR24_26143573	24	26143573	A	G	0.1171828	0.2888249	0.1646109	0.6849463	0.7734733	0.7675078	0.1502762	2344605588
25(OH)D2	oar3_OAR24_26149190	24	26149190	A	G	0.1171828	0.2888249	0.1646109	0.6849463	0.7734733	0.7675102	0.1502762	2344611205
25(OH)D2	oar3_OAR24_26158883	24	26158883	G	A	0.1171828	0.2888249	0.1646109	0.6849463	0.7734733	0.7675125	0.1502762	2344620898
25(OH)D2	oar3_OAR15_55947977	15	55947977	A	G	0.1004405	0.2475625	0.1646068	0.68495	0.773476	0.7675149	0.2183333	1806632275
25(OH)D2	oar3_OAR17_1015466	17	1015466	C	A	-0.08291505	0.2043688	0.1646029	0.6849536	0.7734786	0.7675173	0.331312	1904285504
25(OH)D2	oar3_OAR17_1140727	17	1140727	A	G	-0.08291505	0.2043688	0.1646029	0.6849536	0.7734786	0.7675197	0.331312	1904410765
25(OH)D2	oar3_OAR17_1145578	17	1145578	A	G	-0.08291505	0.2043688	0.1646029	0.6849536	0.7734786	0.767522	0.331312	1904415616
25(OH)D2	oar3_OAR1_92344299	1	92344299	G	A	0.1117638	0.2754809	0.164596	0.6849599	0.7734833	0.7675244	0.1533708	92406207
25(OH)D2	oar3_OAR15_62209988	15	62209988	C	A	-0.09571855	0.2359389	0.1645861	0.6849688	0.7734899	0.7675268	0.2259669	1812894286
25(OH)D2	oar3_OAR20_33433904	20	33433904	A	G	-0.08098859	0.199634	0.1645805	0.6849739	0.7734936	0.7675292	0.5165746	2137701414
25(OH)D2	oar3_OAR23_1509823	23	1509823	A	C	-0.08247322	0.2032998	0.1645706	0.6849829	0.7735003	0.7675316	0.4587514	2257731732
25(OH)D2	oar3_OAR2_46684901	2	46684901	G	A	0.08765321	0.2160703	0.1645681	0.6849852	0.773502	0.7675339	0.2925885	322310220
25(OH)D2	oar3_OAR7_87714601	7	87714601	C	A	0.1832222	0.4516536	0.1645679	0.6849853	0.7735021	0.7675363	0.04685777	1179788014
25(OH)D2	oar3_OAR1_445916	1	445916	G	A	-0.1933914	0.4767257	0.1645649	0.6849881	0.7735041	0.7675387	0.04804469	507824
25(OH)D2	oar3_OAR1_235823485	1	235823485	G	A	-0.08443495	0.2081396	0.1645641	0.6849887	0.7735046	0.7675411	0.3647903	235885393
25(OH)D2	oar3_OAR15_7334452	15	7334452	G	A	-0.1655106	0.4080064	0.1645575	0.6849947	0.773509	0.7675434	0.06236203	1758018750
25(OH)D2	oar3_OAR15_7405728	15	7405728	G	A	-0.1655106	0.4080064	0.1645575	0.6849947	0.773509	0.7675458	0.06236203	1758090026
25(OH)D2	oar3_OAR19_18515595	19	18515595	A	G	-0.08470929	0.2088213	0.1645556	0.6849965	0.7735103	0.7675482	0.316722	2062462345
25(OH)D2	oar3_OAR19_18535447	19	18535447	G	A	-0.08470929	0.2088213	0.1645556	0.6849965	0.7735103	0.7675506	0.316722	2062482197
25(OH)D2	oar3_OAR18_28945807	18	28945807	A	G	0.0835329	0.2059217	0.1645549	0.684997	0.7735107	0.767553	0.3719647	2004384009
25(OH)D2	oar3_OAR4_55074158	4	55074158	A	C	0.1142021	0.2815288	0.1645516	0.685	0.773513	0.7675553	0.1583055	803881930
25(OH)D2	oar3_OAR2_183874159	2	183874159	G	A	0.1632827	0.4025251	0.1645487	0.6850027	0.7735149	0.7675577	0.0654102	459499478
25(OH)D2	oar3_OAR2_183895673	2	183895673	G	A	0.1632827	0.4025251	0.1645487	0.6850027	0.7735149	0.7675601	0.0654102	459520992
25(OH)D2	oar3_OAR1_266494611	1	266494611	A	G	-0.08165582	0.2013036	0.1645398	0.6850107	0.7735209	0.7675625	0.4179688	266556519
25(OH)D2	oar3_OAR1_266512494	1	266512494	G	A	-0.08165582	0.2013036	0.1645398	0.6850107	0.7735209	0.7675648	0.4179688	266574402
25(OH)D2	oar3_OAR1_143435956	1	143435956	G	A	-0.08964699	0.2210053	0.1645379	0.6850125	0.7735221	0.7675672	0.2812846	143497864
25(OH)D2	oar3_OAR1_193940839	1	193940839	C	G	-0.1150173	0.2835556	0.1645319	0.685018	0.7735262	0.7675696	0.1566999	194002747
25(OH)D2	oar3_OAR12_14467957	12	14467957	A	G	0.1610359	0.397007	0.1645315	0.6850182	0.7735264	0.767572	0.06504961	1540374031
25(OH)D2	oar3_OAR12_14959496	12	14959496	G	A	0.1610359	0.397007	0.1645315	0.6850182	0.7735264	0.7675744	0.06504961	1540865570
25(OH)D2	oar3_OAR12_14978287	12	14978287	G	A	0.1610359	0.397007	0.1645315	0.6850182	0.7735264	0.7675767	0.06504961	1540884361
25(OH)D2	oar3_OAR12_15006147	12	15006147	A	G	0.1610359	0.397007	0.1645315	0.6850182	0.7735264	0.7675791	0.06504961	1540912221
25(OH)D2	oar3_OAR12_66566477	12	66566477	G	A	0.1341552	0.3307382	0.1645303	0.6850194	0.7735272	0.7675815	0.1126526	1592472551
25(OH)D2	oar3_OAR12_66593360	12	66593360	A	G	0.1341552	0.3307382	0.1645303	0.6850194	0.7735272	0.7675839	0.1126526	1592499434
25(OH)D2	oar3_OAR6_111565896	6	111565896	A	G	-0.0824473	0.2032611	0.1645297	0.6850199	0.7735277	0.7675862	0.4105556	1086637112
25(OH)D2	oar3_OAR6_111569511	6	111569511	A	G	-0.0824473	0.2032611	0.1645297	0.6850199	0.7735277	0.7675886	0.4105556	1086640727
25(OH)D2	oar3_OAR15_20659553	15	20659553	A	G	0.0813193	0.200482	0.1645267	0.6850226	0.7735296	0.767591	0.4862183	1771343851
25(OH)D2	oar3_OAR5_65663902	5	65663902	A	C	-0.08286097	0.2042897	0.1645157	0.6850326	0.7735371	0.7675934	0.4611543	933679253
25(OH)D2	oar3_OAR9_22438174	9	22438174	G	A	-0.1267676	0.3125433	0.1645113	0.6850366	0.77354	0.7675958	0.1262404	1305160853
25(OH)D2	oar3_OAR19_53328644	19	53328644	A	G	-0.1088199	0.2683076	0.1644941	0.6850522	0.7735515	0.7675981	0.1537611	2097275394
25(OH)D2	oar3_OAR19_55679928	19	55679928	G	A	0.1002846	0.2472657	0.1644905	0.6850555	0.7735539	0.7676005	0.192053	2099626678
25(OH)D2	oar3_OAR1_51840253	1	51840253	A	G	-0.1047478	0.2582707	0.16449	0.6850558	0.7735542	0.7676029	0.1925223	51902161
25(OH)D2	OAR9_17616763.1	9	17023344	G	A	0.1105986	0.2727044	0.1644806	0.6850644	0.7735605	0.7676053	0.1664829	1299746023
25(OH)D2	OAR9_17702785.1	9	17060554	G	A	0.1105986	0.2727044	0.1644806	0.6850644	0.7735605	0.7676076	0.1664829	1299783233
25(OH)D2	oar3_OAR12_12051832	12	12051832	G	A	-0.4554725	1.123066	0.1644803	0.6850646	0.7735607	0.76761	0.007717751	1537957906
25(OH)D2	oar3_OAR12_12056810	12	12056810	G	A	-0.4554725	1.123066	0.1644803	0.6850646	0.7735607	0.7676124	0.007717751	1537962884
25(OH)D2	oar3_OAR12_12056836	12	12056836	G	A	-0.4554725	1.123066	0.1644803	0.6850646	0.7735607	0.7676148	0.007717751	1537962910
25(OH)D2	oar3_OAR12_12071392	12	12071392	C	A	-0.4554725	1.123066	0.1644803	0.6850646	0.7735607	0.7676172	0.007717751	1537977466
25(OH)D2	oar3_OAR12_12086999	12	12086999	G	A	-0.4554725	1.123066	0.1644803	0.6850646	0.7735607	0.7676195	0.007717751	1537993073
25(OH)D2	oar3_OAR12_12089229	12	12089229	C	A	-0.4554725	1.123066	0.1644803	0.6850646	0.7735607	0.7676219	0.007717751	1537995303
25(OH)D2	oar3_OAR12_12129047	12	12129047	C	A	-0.4554725	1.123066	0.1644803	0.6850646	0.7735607	0.7676243	0.007717751	1538035121
25(OH)D2	oar3_OAR12_12136093	12	12136093	G	A	-0.4554725	1.123066	0.1644803	0.6850646	0.7735607	0.7676267	0.007717751	1538042167
25(OH)D2	oar3_OAR12_12162480	12	12162480	G	A	-0.4554725	1.123066	0.1644803	0.6850646	0.7735607	0.767629	0.007717751	1538068554
25(OH)D2	oar3_OAR12_12164363	12	12164363	A	G	-0.4554725	1.123066	0.1644803	0.6850646	0.7735607	0.7676314	0.007717751	1538070437
25(OH)D2	oar3_OAR12_12179673	12	12179673	A	G	-0.4554725	1.123066	0.1644803	0.6850646	0.7735607	0.7676338	0.007717751	1538085747
25(OH)D2	OAR12_14787770_X.1	12	12266633	A	G	-0.4554725	1.123066	0.1644803	0.6850646	0.7735607	0.7676362	0.007717751	1538172707
25(OH)D2	oar3_OAR12_12369492	12	12369492	A	G	-0.4554725	1.123066	0.1644803	0.6850646	0.7735607	0.7676386	0.007717751	1538275566
25(OH)D2	oar3_OAR12_12376137	12	12376137	G	A	-0.4554725	1.123066	0.1644803	0.6850646	0.7735607	0.7676409	0.007717751	1538282211
25(OH)D2	oar3_OAR12_12385160	12	12385160	G	A	-0.4554725	1.123066	0.1644803	0.6850646	0.7735607	0.7676433	0.007717751	1538291234
25(OH)D2	oar3_OAR12_12469825	12	12469825	G	A	-0.4554725	1.123066	0.1644803	0.6850646	0.7735607	0.7676457	0.007717751	1538375899
25(OH)D2	oar3_OAR15_51761233	15	51761233	C	A	-0.08989213	0.2216493	0.164479	0.6850658	0.7735616	0.7676481	0.2804204	1802445531
25(OH)D2	oar3_OAR21_13356237	21	13356237	A	G	0.1053744	0.2598265	0.1644761	0.6850685	0.7735635	0.7676504	0.1760486	2168740177
25(OH)D2	oar3_OAR21_13356777	21	13356777	C	A	0.1053744	0.2598265	0.1644761	0.6850685	0.7735635	0.7676528	0.1760486	2168740717
25(OH)D2	oar3_OAR21_13378018	21	13378018	G	A	0.1053744	0.2598265	0.1644761	0.6850685	0.7735635	0.7676552	0.1760486	2168761958
25(OH)D2	oar3_OAR2_12771674	2	12771674	C	A	0.1383296	0.3410905	0.1644717	0.6850725	0.7735665	0.7676576	0.09050773	288396993
25(OH)D2	oar3_OAR11_6426391	11	6426391	G	A	-0.07994308	0.1971226	0.1644708	0.6850733	0.7735671	0.76766	0.4552486	1470102974
25(OH)D2	oar3_OAR6_83202414	6	83202414	G	A	0.1278152	0.315166	0.1644698	0.6850742	0.7735677	0.7676623	0.1179713	1058273630
25(OH)D2	oar3_OAR10_32892415	10	32892415	G	A	-0.1230713	0.3034758	0.1644619	0.6850814	0.7735731	0.7676647	0.1232044	1410307939
25(OH)D2	oar3_OAR7_49637792	7	49637792	A	G	0.08660227	0.2135494	0.1644607	0.6850825	0.7735739	0.7676671	0.3109151	1141711205
25(OH)D2	s53759.1	7	49638336	A	G	0.08660227	0.2135494	0.1644607	0.6850825	0.7735739	0.7676695	0.3109151	1141711749
25(OH)D2	oar3_OAR5_87487906	5	87487906	A	G	0.08401267	0.2071715	0.1644484	0.6850936	0.7735821	0.7676718	0.3220245	955503257
25(OH)D2	oar3_OAR1_246414411	1	246414411	G	A	-0.2814234	0.6939878	0.1644435	0.685098	0.7735854	0.7676742	0.02099448	246476319
25(OH)D2	oar3_OAR12_44280811	12	44280811	G	A	-0.1409768	0.347649	0.1644423	0.6850991	0.7735861	0.7676766	0.08950276	1570186885
25(OH)D2	oar3_OAR12_44281315	12	44281315	G	A	-0.1409768	0.347649	0.1644423	0.6850991	0.7735861	0.767679	0.08950276	1570187389
25(OH)D2	oar3_OAR4_80241616	4	80241616	G	A	0.08462014	0.2086736	0.164442	0.6850994	0.7735864	0.7676814	0.3484513	829049388
25(OH)D2	oar3_OAR2_71522927	2	71522927	G	A	0.08143161	0.2008137	0.1644369	0.685104	0.7735898	0.7676837	0.4430804	347148246
25(OH)D2	oar3_OAR24_28829693	24	28829693	G	A	0.0851781	0.2100662	0.1644159	0.6851231	0.7736039	0.7676861	0.3454746	2347291708
25(OH)D2	OAR3_145295705.1	3	135905257	A	G	-0.09444601	0.232923	0.1644154	0.6851235	0.7736042	0.7676885	0.2144432	660482964
25(OH)D2	oar3_OAR14_24420008	14	24420008	A	G	-0.08271175	0.2039857	0.1644126	0.6851261	0.7736061	0.7676909	0.4607301	1712447563
25(OH)D2	oar3_OAR14_24423033	14	24423033	A	G	-0.08271175	0.2039857	0.1644126	0.6851261	0.7736061	0.7676932	0.4607301	1712450588
25(OH)D2	oar3_OAR14_24423353	14	24423353	G	A	-0.08271175	0.2039857	0.1644126	0.6851261	0.7736061	0.7676956	0.4607301	1712450908
25(OH)D2	oar3_OAR14_24424982	14	24424982	A	C	-0.08271175	0.2039857	0.1644126	0.6851261	0.7736061	0.767698	0.4607301	1712452537
25(OH)D2	oar3_OAR9_79879423	9	79879423	A	G	-0.1493	0.3682088	0.1644111	0.6851274	0.7736071	0.7677004	0.07845304	1362602102
25(OH)D2	oar3_OAR17_31204368	17	31204368	G	A	-0.09698282	0.2391827	0.1644107	0.6851277	0.7736073	0.7677028	0.2270718	1934474406
25(OH)D2	oar3_OAR4_8991545	4	8991545	A	G	-0.1013121	0.2498606	0.1644096	0.6851288	0.7736081	0.7677051	0.1966851	757799317
25(OH)D2	oar3_OAR4_8992710	4	8992710	A	C	-0.1013121	0.2498606	0.1644096	0.6851288	0.7736081	0.7677075	0.1966851	757800482
25(OH)D2	oar3_OAR11_57007410	11	57007410	G	A	0.09338993	0.2303347	0.1643923	0.6851444	0.7736196	0.7677099	0.2418264	1520683993
25(OH)D2	oar3_OAR11_57011693	11	57011693	G	A	0.09338993	0.2303347	0.1643923	0.6851444	0.7736196	0.7677123	0.2418264	1520688276
25(OH)D2	oar3_OAR17_7136478	17	7136478	A	G	0.08052325	0.1986031	0.1643882	0.6851481	0.7736224	0.7677146	0.4147287	1910406516
25(OH)D2	OAR23_42555991.1	23	40168464	C	A	0.08608229	0.21232	0.1643788	0.6851566	0.7736287	0.767717	0.3379272	2296390373
25(OH)D2	oar3_OAR23_40231940	23	40231940	A	G	0.08608229	0.21232	0.1643788	0.6851566	0.7736287	0.7677194	0.3384785	2296453849
25(OH)D2	oar3_OAR23_40260371	23	40260371	A	G	0.08608229	0.21232	0.1643788	0.6851566	0.7736287	0.7677218	0.3384785	2296482280
25(OH)D2	oar3_OAR23_40325438	23	40325438	G	A	0.08608229	0.21232	0.1643788	0.6851566	0.7736287	0.7677242	0.3384785	2296547347
25(OH)D2	oar3_OAR12_61851592	12	61851592	G	A	-0.08815894	0.2174451	0.1643742	0.6851608	0.7736318	0.7677265	0.3314856	1587757666
25(OH)D2	OAR1_58938560.1	1	55989663	G	A	-0.09214237	0.2272712	0.1643728	0.6851621	0.7736327	0.7677289	0.2646086	56051571
25(OH)D2	oar3_OAR6_59741736	6	59741736	G	A	-0.1095772	0.2702761	0.1643709	0.6851638	0.773634	0.7677313	0.1672185	1034812952
25(OH)D2	oar3_OAR2_177523164	2	177523164	G	A	-0.08465495	0.2088089	0.164364	0.68517	0.7736386	0.7677337	0.339779	453148483
25(OH)D2	oar3_OAR2_127297985	2	127297985	G	A	0.08129395	0.2005199	0.164362	0.6851718	0.7736399	0.767736	0.4601571	402923304
25(OH)D2	oar3_OAR2_127304042	2	127304042	A	G	0.08129395	0.2005199	0.164362	0.6851718	0.7736399	0.7677384	0.4601571	402929361
25(OH)D2	oar3_OAR2_127317284	2	127317284	C	A	0.08129395	0.2005199	0.164362	0.6851718	0.7736399	0.7677408	0.4601571	402942603
25(OH)D2	oar3_OAR23_59939281	23	59939281	A	G	-0.0817929	0.2017538	0.1643569	0.6851765	0.7736434	0.7677432	0.3996599	2316161190
25(OH)D2	oar3_OAR2_124114392	2	124114392	G	A	-0.1571279	0.3875877	0.1643488	0.6851838	0.7736488	0.7677456	0.07285873	399739711
25(OH)D2	oar3_OAR2_124114598	2	124114598	A	G	-0.1571279	0.3875877	0.1643488	0.6851838	0.7736488	0.7677479	0.07285873	399739917
25(OH)D2	oar3_OAR2_124157236	2	124157236	G	A	-0.1571279	0.3875877	0.1643488	0.6851838	0.7736488	0.7677503	0.07285873	399782555
25(OH)D2	oar3_OAR2_124160616	2	124160616	G	A	-0.1571279	0.3875877	0.1643488	0.6851838	0.7736488	0.7677527	0.07285873	399785935
25(OH)D2	oar3_OAR2_124174601	2	124174601	G	A	-0.1571279	0.3875877	0.1643488	0.6851838	0.7736488	0.7677551	0.07285873	399799920
25(OH)D2	oar3_OAR2_124248116	2	124248116	A	G	-0.1571279	0.3875877	0.1643488	0.6851838	0.7736488	0.7677574	0.07285873	399873435
25(OH)D2	OAR1_85439978.1	1	80131555	A	G	-0.09923381	0.2447826	0.1643457	0.6851867	0.7736509	0.7677598	0.2127894	80193463
25(OH)D2	OAR20_23455049.1	20	22155578	G	A	-0.1359532	0.335374	0.1643313	0.6851997	0.7736605	0.7677622	0.09977949	2126423088
25(OH)D2	oar3_OAR20_22169931	20	22169931	G	A	-0.1359532	0.335374	0.1643313	0.6851997	0.7736605	0.7677646	0.09977949	2126437441
25(OH)D2	oar3_OAR20_22172555	20	22172555	G	A	-0.1359532	0.335374	0.1643313	0.6851997	0.7736605	0.767767	0.09977949	2126440065
25(OH)D2	OAR20_23511540.1	20	22217045	A	G	-0.1359532	0.335374	0.1643313	0.6851997	0.7736605	0.7677693	0.09977949	2126484555
25(OH)D2	oar3_OAR20_13031118	20	13031118	G	A	-0.09270511	0.2286901	0.1643283	0.6852024	0.7736625	0.7677717	0.2392503	2117298628
25(OH)D2	oar3_OAR20_13031284	20	13031284	G	A	-0.09270511	0.2286901	0.1643283	0.6852024	0.7736625	0.7677741	0.2392503	2117298794
25(OH)D2	OAR20_13743375.1	20	13032620	G	A	-0.09270511	0.2286901	0.1643283	0.6852024	0.7736625	0.7677765	0.2392503	2117300130
25(OH)D2	oar3_OAR20_13047131	20	13047131	C	A	-0.09270511	0.2286901	0.1643283	0.6852024	0.7736625	0.7677788	0.2392503	2117314641
25(OH)D2	oar3_OAR20_13048301	20	13048301	A	G	-0.09270511	0.2286901	0.1643283	0.6852024	0.7736625	0.7677812	0.2392503	2117315811
25(OH)D2	oar3_OAR20_13049306	20	13049306	G	A	-0.09270511	0.2286901	0.1643283	0.6852024	0.7736625	0.7677836	0.2392503	2117316816
25(OH)D2	oar3_OAR20_13060713	20	13060713	A	G	-0.09270511	0.2286901	0.1643283	0.6852024	0.7736625	0.767786	0.2392503	2117328223
25(OH)D2	oar3_OAR20_13064877	20	13064877	A	G	-0.09270511	0.2286901	0.1643283	0.6852024	0.7736625	0.7677884	0.2392503	2117332387
25(OH)D2	oar3_OAR20_13077983	20	13077983	A	C	-0.09270511	0.2286901	0.1643283	0.6852024	0.7736625	0.7677907	0.2392503	2117345493
25(OH)D2	oar3_OAR20_13095848	20	13095848	G	A	-0.09270511	0.2286901	0.1643283	0.6852024	0.7736625	0.7677931	0.2392503	2117363358
25(OH)D2	oar3_OAR7_46817437	7	46817437	A	G	-0.09189331	0.2266947	0.164318	0.6852118	0.7736694	0.7677955	0.2842163	1138890850
25(OH)D2	oar3_OAR7_46845868	7	46845868	A	G	-0.09189331	0.2266947	0.164318	0.6852118	0.7736694	0.7677979	0.2842163	1138919281
25(OH)D2	oar3_OAR7_46863634	7	46863634	A	G	-0.09189331	0.2266947	0.164318	0.6852118	0.7736694	0.7678002	0.2842163	1138937047
25(OH)D2	oar3_OAR20_20088610	20	20088610	G	A	0.4898023	1.208365	0.1643028	0.6852255	0.7736796	0.7678026	0.009922822	2124356120
25(OH)D2	oar3_OAR20_20278209	20	20278209	G	A	0.4898023	1.208365	0.1643028	0.6852255	0.7736796	0.767805	0.009922822	2124545719
25(OH)D2	oar3_OAR3_64336134	3	64336134	C	A	0.08635813	0.2130563	0.1642925	0.6852349	0.7736865	0.7678074	0.299117	588913841
25(OH)D2	oar3_OAR13_11180974	13	11180974	A	G	0.2517838	0.6211954	0.1642855	0.6852412	0.7736912	0.7678098	0.02649007	1616144672
25(OH)D2	oar3_OAR13_11188241	13	11188241	A	G	0.2517838	0.6211954	0.1642855	0.6852412	0.7736912	0.7678121	0.02649007	1616151939
25(OH)D2	oar3_OAR13_11272273	13	11272273	G	A	0.2517838	0.6211954	0.1642855	0.6852412	0.7736912	0.7678145	0.02649007	1616235971
25(OH)D2	oar3_OAR13_11272380	13	11272380	A	G	0.2517838	0.6211954	0.1642855	0.6852412	0.7736912	0.7678169	0.02649007	1616236078
25(OH)D2	oar3_OAR19_9099603	19	9099603	G	A	0.1035887	0.2555812	0.1642733	0.6852523	0.7736994	0.7678193	0.1824697	2053046353
25(OH)D2	OAR19_9389244_X.1	19	9099982	C	A	0.1035887	0.2555812	0.1642733	0.6852523	0.7736994	0.7678216	0.1824697	2053046732
25(OH)D2	oar3_OAR13_22701113	13	22701113	A	G	-0.1021936	0.2521429	0.1642682	0.6852569	0.7737028	0.767824	0.1980088	1627664811
25(OH)D2	oar3_OAR13_22708131	13	22708131	A	G	-0.1021936	0.2521429	0.1642682	0.6852569	0.7737028	0.7678264	0.1980088	1627671829
25(OH)D2	oar3_OAR14_16283124	14	16283124	A	G	-0.08651842	0.2134684	0.1642668	0.6852581	0.7737037	0.7678288	0.307947	1704310679
25(OH)D2	OAR14_16764006.1	14	16283237	A	C	-0.08651842	0.2134684	0.1642668	0.6852581	0.7737037	0.7678312	0.3081588	1704310792
25(OH)D2	oar3_OAR14_16304208	14	16304208	C	A	-0.08651842	0.2134684	0.1642668	0.6852581	0.7737037	0.7678335	0.307947	1704331763
25(OH)D2	oar3_OAR14_16320901	14	16320901	G	A	-0.08651842	0.2134684	0.1642668	0.6852581	0.7737037	0.7678359	0.307947	1704348456
25(OH)D2	oar3_OAR14_16320993	14	16320993	G	A	-0.08651842	0.2134684	0.1642668	0.6852581	0.7737037	0.7678383	0.307947	1704348548
25(OH)D2	oar3_OAR14_16337202	14	16337202	A	G	-0.08651842	0.2134684	0.1642668	0.6852581	0.7737037	0.7678407	0.307947	1704364757
25(OH)D2	oar3_OAR14_16343471	14	16343471	C	A	-0.08651842	0.2134684	0.1642668	0.6852581	0.7737037	0.767843	0.307947	1704371026
25(OH)D2	s71975.1	14	16349731	G	A	-0.08651842	0.2134684	0.1642668	0.6852581	0.7737037	0.7678454	0.3081588	1704377286
25(OH)D2	oar3_OAR19_8998635	19	8998635	A	G	0.1035892	0.2555971	0.1642545	0.6852693	0.7737119	0.7678478	0.1826711	2052945385
25(OH)D2	oar3_OAR19_9045923	19	9045923	G	A	0.1035892	0.2555971	0.1642545	0.6852693	0.7737119	0.7678502	0.1826711	2052992673
25(OH)D2	oar3_OAR2_82551450	2	82551450	C	A	0.08617418	0.2126327	0.1642457	0.6852773	0.7737178	0.7678526	0.3178771	358176769
25(OH)D2	oar3_OAR12_76383467	12	76383467	A	G	-0.1033425	0.2550063	0.1642312	0.6852905	0.7737276	0.7678549	0.192351	1602289541
25(OH)D2	oar3_OAR3_210286444	3	210286444	G	A	0.1029473	0.2540317	0.1642306	0.685291	0.773728	0.7678573	0.1868798	734864151
25(OH)D2	oar3_OAR6_20303900	6	20303900	G	A	-0.09329384	0.2302112	0.1642302	0.6852914	0.7737283	0.7678597	0.2511062	995375116
25(OH)D2	oar3_OAR21_21970134	21	21970134	G	A	0.173414	0.4279248	0.1642227	0.6852982	0.7737333	0.7678621	0.0640884	2177354074
25(OH)D2	oar3_OAR21_21971031	21	21971031	G	A	0.173414	0.4279248	0.1642227	0.6852982	0.7737333	0.7678644	0.0640884	2177354971
25(OH)D2	s13227.1	1	184958445	A	G	0.08206169	0.2025037	0.1642158	0.6853044	0.7737379	0.7678668	0.4658214	185020353
25(OH)D2	oar3_OAR21_11169681	21	11169681	G	A	-0.08064305	0.1990044	0.1642133	0.6853067	0.7737396	0.7678692	0.5110988	2166553621
25(OH)D2	oar3_OAR18_16063329	18	16063329	G	A	-0.07936482	0.1958504	0.1642129	0.6853071	0.7737399	0.7678716	0.5183537	1991501531
25(OH)D2	oar3_OAR23_1666611	23	1666611	A	G	-0.1328595	0.3278723	0.1642011	0.6853178	0.7737478	0.767874	0.1077348	2257888520
25(OH)D2	oar3_OAR23_1698388	23	1698388	A	G	-0.1328595	0.3278723	0.1642011	0.6853178	0.7737478	0.7678763	0.1077348	2257920297
25(OH)D2	oar3_OAR6_50961475	6	50961475	A	G	-0.1494405	0.3688104	0.1641838	0.6853335	0.7737594	0.7678787	0.07497244	1026032691
25(OH)D2	oar3_OAR6_50966677	6	50966677	G	A	-0.1494405	0.3688104	0.1641838	0.6853335	0.7737594	0.7678811	0.07497244	1026037893
25(OH)D2	oar3_OAR6_51279519	6	51279519	G	A	-0.1494405	0.3688104	0.1641838	0.6853335	0.7737594	0.7678835	0.07497244	1026350735
25(OH)D2	oar3_OAR6_51313586	6	51313586	A	C	-0.1494405	0.3688104	0.1641838	0.6853335	0.7737594	0.7678858	0.07497244	1026384802
25(OH)D2	oar3_OAR6_51324603	6	51324603	G	A	-0.1494405	0.3688104	0.1641838	0.6853335	0.7737594	0.7678882	0.07497244	1026395819
25(OH)D2	oar3_OAR6_51346406	6	51346406	G	A	-0.1494405	0.3688104	0.1641838	0.6853335	0.7737594	0.7678906	0.07497244	1026417622
25(OH)D2	oar3_OAR6_51346457	6	51346457	C	A	-0.1494405	0.3688104	0.1641838	0.6853335	0.7737594	0.767893	0.07497244	1026417673
25(OH)D2	oar3_OAR6_51353719	6	51353719	G	A	-0.1494405	0.3688104	0.1641838	0.6853335	0.7737594	0.7678954	0.07497244	1026424935
25(OH)D2	OAR6_56586246.1	6	51361840	A	G	-0.1494405	0.3688104	0.1641838	0.6853335	0.7737594	0.7678977	0.07497244	1026433056
25(OH)D2	oar3_OAR6_51385141	6	51385141	G	A	-0.1494405	0.3688104	0.1641838	0.6853335	0.7737594	0.7679001	0.07497244	1026456357
25(OH)D2	oar3_OAR17_13448994	17	13448994	C	A	-0.08030965	0.1982062	0.1641727	0.6853435	0.7737668	0.7679025	0.4369469	1916719032
25(OH)D2	OAR17_14970636.1	17	13476032	G	A	-0.08030965	0.1982062	0.1641727	0.6853435	0.7737668	0.7679049	0.4370166	1916746070
25(OH)D2	oar3_OAR17_13483548	17	13483548	G	A	-0.08030965	0.1982062	0.1641727	0.6853435	0.7737668	0.7679072	0.4369469	1916753586
25(OH)D2	oar3_OAR17_13509788	17	13509788	G	A	-0.08030965	0.1982062	0.1641727	0.6853435	0.7737668	0.7679096	0.4369469	1916779826
25(OH)D2	OAR17_15004509.1	17	13511216	G	A	-0.08030965	0.1982062	0.1641727	0.6853435	0.7737668	0.767912	0.4370166	1916781254
25(OH)D2	oar3_OAR26_5985400	26	5985400	G	A	0.08759024	0.216175	0.1641725	0.6853437	0.7737669	0.7679144	0.3185841	2411769683
25(OH)D2	oar3_OAR4_29839059	4	29839059	A	G	-0.1846065	0.455615	0.1641716	0.6853445	0.7737675	0.7679168	0.05353201	778646831
25(OH)D2	oar3_OAR4_29852433	4	29852433	G	A	-0.1846065	0.455615	0.1641716	0.6853445	0.7737675	0.7679191	0.05353201	778660205
25(OH)D2	oar3_OAR4_29861652	4	29861652	G	A	-0.1846065	0.455615	0.1641716	0.6853445	0.7737675	0.7679215	0.05353201	778669424
25(OH)D2	oar3_OAR3_96373643	3	96373643	A	G	-0.08152291	0.2012013	0.1641715	0.6853446	0.7737676	0.7679239	0.4766147	620951350
25(OH)D2	oar3_OAR10_54009114	10	54009114	A	G	0.1440008	0.355404	0.1641668	0.6853489	0.7737707	0.7679263	0.08729282	1431424638
25(OH)D2	oar3_OAR18_62650451	18	62650451	A	C	-0.0939591	0.2318982	0.1641659	0.6853497	0.7737713	0.7679286	0.2912946	2038088653
25(OH)D2	oar3_OAR18_62661000	18	62661000	A	G	-0.0939591	0.2318982	0.1641659	0.6853497	0.7737713	0.767931	0.2912946	2038099202
25(OH)D2	oar3_OAR18_62668397	18	62668397	G	A	-0.0939591	0.2318982	0.1641659	0.6853497	0.7737713	0.7679334	0.2912946	2038106599
25(OH)D2	oar3_OAR7_40637543	7	40637543	A	G	0.07958618	0.1964279	0.1641606	0.6853545	0.7737749	0.7679358	0.444629	1132710956
25(OH)D2	oar3_OAR1_114091906	1	114091906	A	G	0.09466023	0.2336352	0.1641567	0.685358	0.7737775	0.7679382	0.2362514	114153814
25(OH)D2	oar3_OAR16_4112066	16	4112066	A	G	0.09723784	0.2399989	0.1641543	0.6853602	0.7737791	0.7679405	0.2203579	1835683528
25(OH)D2	oar3_OAR18_62879395	18	62879395	A	G	-0.08633566	0.2131055	0.1641312	0.6853811	0.7737946	0.7679429	0.3996637	2038317597
25(OH)D2	oar3_OAR18_62888132	18	62888132	G	A	-0.08633566	0.2131055	0.1641312	0.6853811	0.7737946	0.7679453	0.3996637	2038326334
25(OH)D2	oar3_OAR5_87641040	5	87641040	A	C	-0.089591	0.221142	0.1641293	0.6853828	0.7737958	0.7679477	0.3070562	955656391
25(OH)D2	oar3_OAR12_50210114	12	50210114	G	A	-0.08645733	0.2134155	0.1641163	0.6853947	0.7738046	0.76795	0.3346325	1576116188
25(OH)D2	oar3_OAR15_1687303	15	1687303	C	A	0.3054705	0.7540395	0.1641158	0.6853952	0.773805	0.7679524	0.02044199	1752371601
25(OH)D2	oar3_OAR5_93449115	5	93449115	G	A	0.1149027	0.2836358	0.1641112	0.6853993	0.773808	0.7679548	0.1375691	961464466
25(OH)D2	oar3_OAR5_93484413	5	93484413	G	A	0.1149027	0.2836358	0.1641112	0.6853993	0.773808	0.7679572	0.1375691	961499764
25(OH)D2	oar3_OAR5_93495217	5	93495217	A	G	0.1149027	0.2836358	0.1641112	0.6853993	0.773808	0.7679596	0.1375691	961510568
25(OH)D2	s31148.1	9	37146328	G	A	-0.08410525	0.2076184	0.1641023	0.6854074	0.773814	0.7679619	0.3252481	1319869007
25(OH)D2	oar3_OAR14_57854868	14	57854868	A	C	-0.209674	0.5175932	0.1641013	0.6854083	0.7738146	0.7679643	0.03642384	1745882423
25(OH)D2	oar3_OAR14_57871744	14	57871744	A	G	-0.209674	0.5175932	0.1641013	0.6854083	0.7738146	0.7679667	0.03642384	1745899299
25(OH)D2	oar3_OAR14_57905011	14	57905011	G	A	-0.209674	0.5175932	0.1641013	0.6854083	0.7738146	0.7679691	0.03642384	1745932566
25(OH)D2	oar3_OAR14_57910078	14	57910078	A	G	-0.209674	0.5175932	0.1641013	0.6854083	0.7738146	0.7679714	0.03642384	1745937633
25(OH)D2	oar3_OAR2_47423368	2	47423368	G	A	-0.07881247	0.1945579	0.1640939	0.685415	0.7738196	0.7679738	0.4574586	323048687
25(OH)D2	oar3_OAR22_23512485	22	23512485	G	A	0.1070463	0.264258	0.1640918	0.6854169	0.773821	0.7679762	0.1815673	2228935952
25(OH)D2	OAR1_64972060.1	0	0	A	C	-0.08219913	0.2029211	0.1640891	0.6854193	0.7738228	0.7679786	0.4179515	0
25(OH)D2	OAR16_36249607.1	16	33338998	A	G	0.1775443	0.4383008	0.164085	0.6854231	0.7738256	0.767981	0.06063947	1864910460
25(OH)D2	OAR16_36267872.1	16	33356217	A	G	0.1775443	0.4383008	0.164085	0.6854231	0.7738256	0.7679833	0.06063947	1864927679
25(OH)D2	oar3_OAR1_95329714	1	95329714	A	C	-0.09081647	0.2241982	0.1640836	0.6854244	0.7738265	0.7679857	0.2996556	95391622
25(OH)D2	oar3_OAR1_95347342	1	95347342	A	G	-0.09081647	0.2241982	0.1640836	0.6854244	0.7738265	0.7679881	0.2996556	95409250
25(OH)D2	oar3_OAR1_177716778	1	177716778	A	G	-0.08044621	0.1986022	0.1640753	0.6854319	0.7738321	0.7679905	0.4413408	177778686
25(OH)D2	oar3_OAR8_75085290	8	75085290	A	G	0.09769844	0.2411951	0.1640734	0.6854336	0.7738333	0.7679928	0.2249154	1267235569
25(OH)D2	oar3_OAR8_75103947	8	75103947	G	A	0.09769844	0.2411951	0.1640734	0.6854336	0.7738333	0.7679952	0.2249154	1267254226
25(OH)D2	oar3_OAR8_75108491	8	75108491	A	C	0.09769844	0.2411951	0.1640734	0.6854336	0.7738333	0.7679976	0.2249154	1267258770
25(OH)D2	oar3_OAR8_75119016	8	75119016	G	A	0.09769844	0.2411951	0.1640734	0.6854336	0.7738333	0.768	0.2249154	1267269295
25(OH)D2	oar3_OAR5_102423250	5	102423250	A	C	-0.09192338	0.2269407	0.1640693	0.6854374	0.7738361	0.7680024	0.2463768	970438601
25(OH)D2	oar3_OAR5_3889727	5	3889727	C	A	-0.1141888	0.2819138	0.1640643	0.6854418	0.7738394	0.7680047	0.1579533	871905078
25(OH)D2	oar3_OAR1_192572742	1	192572742	A	G	0.09440494	0.2330758	0.1640571	0.6854484	0.7738443	0.7680071	0.2547592	192634650
25(OH)D2	oar3_OAR8_84276277	8	84276277	A	C	-0.08779734	0.2167696	0.1640462	0.6854583	0.7738516	0.7680095	0.314238	1276426556
25(OH)D2	oar3_OAR2_119275109	2	119275109	C	A	-0.08351161	0.2061902	0.164043	0.6854612	0.7738538	0.7680119	0.3307607	394900428
25(OH)D2	oar3_OAR5_5692554	5	5692554	G	A	0.1093678	0.2700293	0.1640428	0.6854613	0.7738539	0.7680142	0.1639073	873707905
25(OH)D2	oar3_OAR4_80269134	4	80269134	G	A	0.08448942	0.20861	0.1640342	0.6854692	0.7738596	0.7680166	0.3486188	829076906
25(OH)D2	oar3_OAR19_53801223	19	53801223	A	C	-0.08267366	0.2041366	0.1640184	0.6854835	0.7738702	0.768019	0.3809524	2097747973
25(OH)D2	oar3_OAR13_10583524	13	10583524	C	A	0.1149981	0.2839547	0.1640148	0.6854867	0.7738726	0.7680214	0.138674	1615547222
25(OH)D2	oar3_OAR16_61799729	16	61799729	A	G	-0.08701079	0.2148539	0.164006	0.6854947	0.7738785	0.7680238	0.2981195	1893371191
25(OH)D2	oar3_OAR16_61800753	16	61800753	G	A	-0.08701079	0.2148539	0.164006	0.6854947	0.7738785	0.7680261	0.2981195	1893372215
25(OH)D2	oar3_OAR24_40804124	24	40804124	A	G	0.1074367	0.265294	0.1640026	0.6854978	0.7738808	0.7680285	0.1747519	2359266139
25(OH)D2	oar3_OAR24_40804352	24	40804352	G	A	0.1074367	0.265294	0.1640026	0.6854978	0.7738808	0.7680309	0.1747519	2359266367
25(OH)D2	oar3_OAR5_26485965	5	26485965	G	A	0.175911	0.4343842	0.1639977	0.6855023	0.7738841	0.7680333	0.05022075	894501316
25(OH)D2	oar3_OAR13_6013557	13	6013557	G	A	0.08090356	0.1997792	0.1639966	0.6855033	0.7738849	0.7680356	0.4694444	1610977255
25(OH)D2	oar3_OAR16_21933667	16	21933667	C	A	-0.1372877	0.3390213	0.163987	0.685512	0.7738913	0.768038	0.09789823	1853505129
25(OH)D2	oar3_OAR16_21945142	16	21945142	A	G	-0.1372877	0.3390213	0.163987	0.685512	0.7738913	0.7680404	0.09789823	1853516604
25(OH)D2	oar3_OAR13_10390872	13	10390872	G	A	0.08320746	0.205476	0.1639844	0.6855144	0.773893	0.7680428	0.3416115	1615354570
25(OH)D2	OAR13_18562842.1	13	10391261	C	A	0.08320746	0.205476	0.1639844	0.6855144	0.773893	0.7680452	0.3417861	1615354959
25(OH)D2	oar3_OAR14_51343274	14	51343274	G	A	-0.1507484	0.3722683	0.163981	0.6855174	0.7738953	0.7680475	0.07662624	1739370829
25(OH)D2	oar3_OAR14_51365396	14	51365396	A	G	-0.1507484	0.3722683	0.163981	0.6855174	0.7738953	0.7680499	0.07662624	1739392951
25(OH)D2	oar3_OAR14_51374476	14	51374476	C	A	-0.1507484	0.3722683	0.163981	0.6855174	0.7738953	0.7680523	0.07662624	1739402031
25(OH)D2	oar3_OAR14_51383238	14	51383238	A	G	-0.1507484	0.3722683	0.163981	0.6855174	0.7738953	0.7680547	0.07662624	1739410793
25(OH)D2	oar3_OAR11_12245722	11	12245722	A	G	0.08292382	0.2047778	0.1639807	0.6855177	0.7738955	0.768057	0.4034406	1475922305
25(OH)D2	oar3_OAR11_12259276	11	12259276	C	A	0.08292382	0.2047778	0.1639807	0.6855177	0.7738955	0.7680594	0.4034406	1475935859
25(OH)D2	oar3_OAR11_12263205	11	12263205	G	A	0.08292382	0.2047778	0.1639807	0.6855177	0.7738955	0.7680618	0.4034406	1475939788
25(OH)D2	oar3_OAR11_12275587	11	12275587	A	G	0.08292382	0.2047778	0.1639807	0.6855177	0.7738955	0.7680642	0.4034406	1475952170
25(OH)D2	oar3_OAR26_32859918	26	32859918	A	G	-0.2842295	0.7019241	0.1639675	0.6855297	0.7739043	0.7680666	0.02149945	2438644201
25(OH)D2	oar3_OAR26_32880417	26	32880417	A	C	-0.2842295	0.7019241	0.1639675	0.6855297	0.7739043	0.7680689	0.02149945	2438664700
25(OH)D2	oar3_OAR26_32991359	26	32991359	A	G	-0.2842295	0.7019241	0.1639675	0.6855297	0.7739043	0.7680713	0.02149945	2438775642
25(OH)D2	oar3_OAR26_33019533	26	33019533	A	G	-0.2842295	0.7019241	0.1639675	0.6855297	0.7739043	0.7680737	0.02149945	2438803816
25(OH)D2	oar3_OAR2_121615597	2	121615597	G	A	-0.2579118	0.6369435	0.163961	0.6855356	0.7739087	0.7680761	0.02373068	397240916
25(OH)D2	oar3_OAR2_121637393	2	121637393	A	G	-0.2579118	0.6369435	0.163961	0.6855356	0.7739087	0.7680784	0.02373068	397262712
25(OH)D2	OAR12_17184449.1	12	14475127	A	G	0.1048515	0.258946	0.1639575	0.6855388	0.7739111	0.7680808	0.1764057	1540381201
25(OH)D2	oar3_OAR7_40475725	7	40475725	G	A	0.07986804	0.1972467	0.1639557	0.6855405	0.7739123	0.7680832	0.4429047	1132549138
25(OH)D2	oar3_OAR3_51982729	3	51982729	A	G	0.08186654	0.2021892	0.1639445	0.6855506	0.7739198	0.7680856	0.4781879	576560436
25(OH)D2	oar3_OAR1_110731070	1	110731070	A	G	-0.0849602	0.2098317	0.1639415	0.6855533	0.7739218	0.768088	0.3421348	110792978
25(OH)D2	oar3_OAR3_26480330	3	26480330	G	A	-0.08390678	0.2072319	0.1639385	0.685556	0.7739238	0.7680903	0.3377483	551058037
25(OH)D2	oar3_OAR3_178924115	3	178924115	G	A	-0.1287895	0.3180897	0.1639314	0.6855625	0.7739286	0.7680927	0.1262458	703501822
25(OH)D2	oar3_OAR4_114667213	4	114667213	A	G	-0.1248602	0.3083987	0.1639167	0.6855758	0.7739384	0.7680951	0.131753	863474985
25(OH)D2	oar3_OAR22_1025691	22	1025691	G	A	-0.109365	0.2701266	0.1639163	0.6855762	0.7739387	0.7680975	0.160419	2206449158
25(OH)D2	oar3_OAR1_207670275	1	207670275	G	A	0.2394329	0.5913885	0.1639163	0.6855762	0.7739387	0.7680998	0.03062361	207732183
25(OH)D2	oar3_OAR1_207671126	1	207671126	A	C	0.2394329	0.5913885	0.1639163	0.6855762	0.7739387	0.7681022	0.03062361	207733034
25(OH)D2	oar3_OAR1_207671224	1	207671224	A	G	0.2394329	0.5913885	0.1639163	0.6855762	0.7739387	0.7681046	0.03062361	207733132
25(OH)D2	oar3_OAR2_69577743	2	69577743	A	G	0.08222394	0.2030957	0.163906	0.6855855	0.7739456	0.768107	0.4250572	345203062
25(OH)D2	oar3_OAR2_69581991	2	69581991	A	G	0.08222394	0.2030957	0.163906	0.6855855	0.7739456	0.7681094	0.4250572	345207310
25(OH)D2	oar3_OAR5_18383873	5	18383873	G	A	0.1202598	0.2970494	0.1639016	0.6855895	0.7739486	0.7681117	0.1280353	886399224
25(OH)D2	oar3_OAR5_18386129	5	18386129	A	C	0.1202598	0.2970494	0.1639016	0.6855895	0.7739486	0.7681141	0.1280353	886401480
25(OH)D2	oar3_OAR7_53185805	7	53185805	A	G	-0.328846	0.8123048	0.163888	0.6856019	0.7739577	0.7681165	0.01708931	1145259218
25(OH)D2	oar3_OAR23_21568518	23	21568518	A	C	-0.09755039	0.240966	0.1638877	0.6856022	0.7739579	0.7681189	0.1959161	2277790427
25(OH)D2	oar3_OAR1_256914579	1	256914579	G	A	-0.1387519	0.3427412	0.1638873	0.6856025	0.7739581	0.7681212	0.09201774	256976487
25(OH)D2	OAR12_11758444.1	12	9569402	A	G	0.08038303	0.1985646	0.1638797	0.6856094	0.7739632	0.7681236	0.4184123	1535475476
25(OH)D2	oar3_OAR9_4611800	9	4611800	G	A	-0.08284747	0.2046543	0.1638765	0.6856123	0.7739654	0.768126	0.4227778	1287334479
25(OH)D2	oar3_OAR9_4615256	9	4615256	G	A	-0.08284747	0.2046543	0.1638765	0.6856123	0.7739654	0.7681284	0.4227778	1287337935
25(OH)D2	oar3_OAR2_59856298	2	59856298	A	G	0.08623088	0.2130125	0.1638761	0.6856127	0.7739657	0.7681308	0.3420467	335481617
25(OH)D2	s21592.1	10	13767913	G	A	-0.08423572	0.2080859	0.1638729	0.6856156	0.7739678	0.7681331	0.3388521	1391183437
25(OH)D2	oar3_OAR7_47997349	7	47997349	G	A	0.08923964	0.2204515	0.1638662	0.6856216	0.7739723	0.7681355	0.2918527	1140070762
25(OH)D2	s08164.1	8	87787602	G	A	0.1174598	0.2901691	0.1638611	0.6856263	0.7739758	0.7681379	0.1306505	1279937881
25(OH)D2	oar3_OAR18_34348399	18	34348399	G	A	0.09191248	0.2270594	0.1638589	0.6856283	0.7739772	0.7681403	0.2535912	2009786601
25(OH)D2	oar3_OAR1_1734828	1	1734828	G	A	0.09364037	0.2313324	0.1638525	0.6856341	0.7739815	0.7681426	0.2562358	1796736
25(OH)D2	oar3_OAR7_55653990	7	55653990	A	C	0.08852519	0.2186981	0.1638489	0.6856373	0.7739839	0.768145	0.3093923	1147727403
25(OH)D2	oar3_OAR7_55674300	7	55674300	A	C	0.08852519	0.2186981	0.1638489	0.6856373	0.7739839	0.7681474	0.3093923	1147747713
25(OH)D2	oar3_OAR1_24304096	1	24304096	A	C	0.2758294	0.6814545	0.1638353	0.6856497	0.7739931	0.7681498	0.02164262	24366004
25(OH)D2	oar3_OAR1_24309420	1	24309420	G	A	0.2758294	0.6814545	0.1638353	0.6856497	0.7739931	0.7681522	0.02164262	24371328
25(OH)D2	oar3_OAR1_24484225	1	24484225	A	C	0.2758294	0.6814545	0.1638353	0.6856497	0.7739931	0.7681545	0.02164262	24546133
25(OH)D2	oar3_OAR1_24497503	1	24497503	G	A	0.2758294	0.6814545	0.1638353	0.6856497	0.7739931	0.7681569	0.02164262	24559411
25(OH)D2	oar3_OAR19_52908904	19	52908904	G	A	0.08566602	0.2116499	0.1638254	0.6856587	0.7739997	0.7681593	0.3497238	2096855654
25(OH)D2	oar3_OAR7_88859885	7	88859885	G	A	0.08698829	0.2149192	0.1638216	0.6856621	0.7740022	0.7681617	0.2566225	1180933298
25(OH)D2	oar3_OAR7_88860288	7	88860288	G	A	0.08698829	0.2149192	0.1638216	0.6856621	0.7740022	0.768164	0.2566225	1180933701
25(OH)D2	oar3_OAR14_26431088	14	26431088	A	C	0.1106227	0.2733203	0.1638117	0.6856711	0.7740089	0.7681664	0.164422	1714458643
25(OH)D2	oar3_OAR4_52962361	4	52962361	G	A	0.08087932	0.1998337	0.1638089	0.6856737	0.7740108	0.7681688	0.4824462	801770133
25(OH)D2	oar3_OAR16_68237333	16	68237333	G	A	-0.07865184	0.1943304	0.1638085	0.6856741	0.7740111	0.7681712	0.3844866	1899808795
25(OH)D2	DU172264_319.1	25	20692190	A	G	-0.1262032	0.3118227	0.1638042	0.685678	0.7740139	0.7681736	0.129548	2381152167
25(OH)D2	OAR25_21424727.1	25	20703042	G	A	-0.1262032	0.3118227	0.1638042	0.685678	0.7740139	0.7681759	0.129548	2381163019
25(OH)D2	OAR9_84837431.1	9	80124806	A	G	0.07979292	0.1971599	0.1637916	0.6856894	0.7740224	0.7681783	0.4614112	1362847485
25(OH)D2	s02561.1	15	42461989	G	A	0.08956734	0.2213118	0.163791	0.68569	0.7740228	0.7681807	0.3037486	1793146287
25(OH)D2	oar3_OAR7_59362733	7	59362733	G	A	0.09052978	0.2236928	0.1637868	0.6856937	0.7740256	0.7681831	0.293722	1151436146
25(OH)D2	oar3_OAR3_205308106	3	205308106	G	A	-0.09692153	0.2394883	0.1637842	0.6856961	0.7740273	0.7681854	0.2092634	729885813
25(OH)D2	oar3_OAR3_205308640	3	205308640	G	A	-0.09692153	0.2394883	0.1637842	0.6856961	0.7740273	0.7681878	0.2092634	729886347
25(OH)D2	oar3_OAR22_48715123	22	48715123	A	G	-0.09400845	0.2322917	0.1637821	0.6856981	0.7740288	0.7681902	0.2485939	2254138590
25(OH)D2	oar3_OAR17_3643632	17	3643632	A	G	-0.1243975	0.3073972	0.163766	0.6857127	0.7740396	0.7681926	0.1122788	1906913670
25(OH)D2	oar3_OAR17_3671645	17	3671645	G	A	-0.1243975	0.3073972	0.163766	0.6857127	0.7740396	0.768195	0.1122788	1906941683
25(OH)D2	oar3_OAR17_3673450	17	3673450	G	A	-0.1243975	0.3073972	0.163766	0.6857127	0.7740396	0.7681973	0.1122788	1906943488
25(OH)D2	oar3_OAR1_95248207	1	95248207	G	A	-0.09080588	0.2243924	0.1637614	0.6857168	0.7740426	0.7681997	0.2997699	95310115
25(OH)D2	oar3_OAR23_24970900	23	24970900	A	C	-0.08299238	0.205085	0.1637603	0.6857178	0.7740434	0.7682021	0.4309392	2281192809
25(OH)D2	oar3_OAR15_68276581	15	68276581	C	A	-0.1160277	0.2867236	0.1637556	0.6857221	0.7740465	0.7682045	0.1285872	1818960879
25(OH)D2	oar3_OAR15_68279389	15	68279389	A	G	-0.1160277	0.2867236	0.1637556	0.6857221	0.7740465	0.7682068	0.1285872	1818963687
25(OH)D2	oar3_OAR4_16556174	4	16556174	A	C	-0.1852688	0.4578453	0.1637446	0.6857321	0.7740539	0.7682092	0.05082873	765363946
25(OH)D2	oar3_OAR4_16603190	4	16603190	A	G	-0.1852688	0.4578453	0.1637446	0.6857321	0.7740539	0.7682116	0.05082873	765410962
25(OH)D2	OAR10_89040903.1	10	81504664	A	C	0.08523087	0.2106303	0.1637391	0.6857371	0.7740576	0.768214	0.306505	1458920188
25(OH)D2	oar3_OAR2_234860791	2	234860791	G	A	0.078146	0.1931261	0.1637312	0.6857442	0.7740629	0.7682164	0.4667037	510486110
25(OH)D2	oar3_OAR2_234871154	2	234871154	A	G	0.078146	0.1931261	0.1637312	0.6857442	0.7740629	0.7682187	0.4667037	510496473
25(OH)D2	oar3_OAR8_27599054	8	27599054	A	G	0.09417255	0.2327373	0.1637257	0.6857493	0.7740666	0.7682211	0.2268212	1219749333
25(OH)D2	oar3_OAR9_48453086	9	48453086	C	A	-0.08190972	0.2024321	0.1637239	0.6857509	0.7740678	0.7682235	0.3792913	1331175765
25(OH)D2	oar3_OAR9_48459748	9	48459748	A	G	-0.08190972	0.2024321	0.1637239	0.6857509	0.7740678	0.7682259	0.3792913	1331182427
25(OH)D2	oar3_OAR23_52390857	23	52390857	A	G	0.1427082	0.3526988	0.1637155	0.6857585	0.7740735	0.7682283	0.0893054	2308612766
25(OH)D2	oar3_OAR5_67645358	5	67645358	G	A	-0.1098476	0.2714883	0.1637114	0.6857622	0.7740762	0.7682306	0.1707182	935660709
25(OH)D2	oar3_OAR22_8477349	22	8477349	G	A	0.09494337	0.2346526	0.1637112	0.6857624	0.7740763	0.768233	0.2455257	2213900816
25(OH)D2	oar3_OAR22_8491276	22	8491276	A	G	0.09494337	0.2346526	0.1637112	0.6857624	0.7740763	0.7682354	0.2455257	2213914743
25(OH)D2	oar3_OAR22_8491945	22	8491945	A	C	0.09494337	0.2346526	0.1637112	0.6857624	0.7740763	0.7682378	0.2455257	2213915412
25(OH)D2	oar3_OAR19_3929817	19	3929817	G	A	-0.104199	0.2575309	0.1637074	0.6857659	0.7740789	0.7682401	0.1782561	2047876567
25(OH)D2	oar3_OAR19_3950870	19	3950870	A	G	-0.104199	0.2575309	0.1637074	0.6857659	0.7740789	0.7682425	0.1782561	2047897620
25(OH)D2	oar3_OAR19_4008059	19	4008059	G	A	-0.104199	0.2575309	0.1637074	0.6857659	0.7740789	0.7682449	0.1782561	2047954809
25(OH)D2	oar3_OAR19_4014805	19	4014805	A	G	-0.104199	0.2575309	0.1637074	0.6857659	0.7740789	0.7682473	0.1782561	2047961555
25(OH)D2	oar3_OAR9_3440775	9	3440775	A	G	-0.09133669	0.2257416	0.163707	0.6857663	0.7740792	0.7682497	0.2834994	1286163454
25(OH)D2	oar3_OAR2_31784217	2	31784217	G	A	-0.1053514	0.2603996	0.1636817	0.6857892	0.7740961	0.768252	0.1775805	307409536
25(OH)D2	oar3_OAR23_11384864	23	11384864	C	A	-0.0803706	0.1986581	0.1636748	0.6857955	0.7741008	0.7682544	0.4439512	2267606773
25(OH)D2	oar3_OAR8_19863844	8	19863844	A	C	-0.08345633	0.2062884	0.1636699	0.6857999	0.774104	0.7682568	0.3884573	1212014123
25(OH)D2	oar3_OAR8_19864149	8	19864149	A	G	-0.08345633	0.2062884	0.1636699	0.6857999	0.774104	0.7682592	0.3884573	1212014428
25(OH)D2	oar3_OAR8_19866136	8	19866136	A	G	-0.08345633	0.2062884	0.1636699	0.6857999	0.774104	0.7682615	0.3884573	1212016415
25(OH)D2	oar3_OAR1_266600281	1	266600281	G	A	0.127979	0.3163597	0.1636496	0.6858184	0.7741177	0.7682639	0.1011173	266662189
25(OH)D2	oar3_OAR23_39961535	23	39961535	A	G	-0.08364398	0.2067685	0.1636442	0.6858233	0.7741213	0.7682663	0.3981174	2296183444
25(OH)D2	oar3_OAR7_32211502	7	32211502	G	A	0.1702827	0.4209435	0.1636416	0.6858257	0.7741231	0.7682687	0.06471239	1124284915
25(OH)D2	oar3_OAR6_100288112	6	100288112	A	G	-0.1019609	0.2520523	0.1636387	0.6858283	0.774125	0.7682711	0.1870861	1075359328
25(OH)D2	OAR26_37271774.1	26	32731466	G	A	-0.1469685	0.3633213	0.1636316	0.6858348	0.7741298	0.7682734	0.08213892	2438515749
25(OH)D2	OAR26_37278002.1	26	32737301	A	G	-0.1469685	0.3633213	0.1636316	0.6858348	0.7741298	0.7682758	0.08213892	2438521584
25(OH)D2	s51221.1	8	87742440	G	A	0.1338673	0.3309379	0.1636275	0.6858385	0.7741325	0.7682782	0.09536935	1279892719
25(OH)D2	s42036.1	7	73758940	G	A	0.1310498	0.3239735	0.1636266	0.6858393	0.7741331	0.7682806	0.1135612	1165832353
25(OH)D2	oar3_OAR12_43565260	12	43565260	A	G	0.1892578	0.4678867	0.1636162	0.6858487	0.7741401	0.7682829	0.04716981	1569471334
25(OH)D2	oar3_OAR12_43632508	12	43632508	A	G	0.1892578	0.4678867	0.1636162	0.6858487	0.7741401	0.7682853	0.04716981	1569538582
25(OH)D2	oar3_OAR11_41457778	11	41457778	G	A	0.09379976	0.2318982	0.1636096	0.6858548	0.7741446	0.7682877	0.2369589	1505134361
25(OH)D2	oar3_OAR11_41458137	11	41458137	A	G	0.09379976	0.2318982	0.1636096	0.6858548	0.7741446	0.7682901	0.2369589	1505134720
25(OH)D2	oar3_OAR5_44945495	5	44945495	A	G	-0.08141442	0.2012811	0.1636051	0.6858588	0.7741476	0.7682925	0.409292	912960846
25(OH)D2	oar3_OAR15_5495322	15	5495322	G	A	0.09133302	0.2258038	0.1636037	0.6858601	0.7741485	0.7682948	0.2705556	1756179620
25(OH)D2	oar3_OAR1_155318002	1	155318002	G	A	-0.08460871	0.2091797	0.1636029	0.6858608	0.774149	0.7682972	0.331278	155379910
25(OH)D2	oar3_OAR1_155318059	1	155318059	A	G	-0.08460871	0.2091797	0.1636029	0.6858608	0.774149	0.7682996	0.331278	155379967
25(OH)D2	oar3_OAR6_96185979	6	96185979	A	C	0.08345945	0.2063416	0.1635978	0.6858655	0.7741525	0.768302	0.3712707	1071257195
25(OH)D2	OAR13_85176472.1	13	79115422	C	A	-0.09894134	0.2446223	0.1635925	0.6858703	0.774156	0.7683043	0.207828	1684079120
25(OH)D2	oar3_OAR17_40460679	17	40460679	G	A	-0.1830849	0.4526594	0.163592	0.6858707	0.7741563	0.7683067	0.05370986	1943730717
25(OH)D2	oar3_OAR5_47433981	5	47433981	A	G	0.0825455	0.2040864	0.1635908	0.6858718	0.7741572	0.7683091	0.3949115	915449332
25(OH)D2	s28243.1	13	62335456	G	A	0.1057003	0.2613345	0.1635907	0.6858719	0.7741572	0.7683115	0.1837748	1667299154
25(OH)D2	oar3_OAR13_62370312	13	62370312	A	G	0.1057003	0.2613345	0.1635907	0.6858719	0.7741572	0.7683139	0.1834254	1667334010
25(OH)D2	oar3_OAR13_62370922	13	62370922	C	A	0.1057003	0.2613345	0.1635907	0.6858719	0.7741572	0.7683162	0.1834254	1667334620
25(OH)D2	oar3_OAR13_62376315	13	62376315	G	A	0.1057003	0.2613345	0.1635907	0.6858719	0.7741572	0.7683186	0.1834254	1667340013
25(OH)D2	s31905.1	13	62376369	G	A	0.1057003	0.2613345	0.1635907	0.6858719	0.7741572	0.768321	0.1834254	1667340067
25(OH)D2	oar3_OAR13_62382423	13	62382423	A	G	0.1057003	0.2613345	0.1635907	0.6858719	0.7741572	0.7683234	0.1834254	1667346121
25(OH)D2	oar3_OAR13_62399902	13	62399902	G	A	0.1057003	0.2613345	0.1635907	0.6858719	0.7741572	0.7683257	0.1834254	1667363600
25(OH)D2	OAR13_67531657.1	13	62403418	A	C	0.1057003	0.2613345	0.1635907	0.6858719	0.7741572	0.7683281	0.1837748	1667367116
25(OH)D2	oar3_OAR13_62426781	13	62426781	A	G	0.1057003	0.2613345	0.1635907	0.6858719	0.7741572	0.7683305	0.1834254	1667390479
25(OH)D2	oar3_OAR13_62442691	13	62442691	A	G	0.1057003	0.2613345	0.1635907	0.6858719	0.7741572	0.7683329	0.1834254	1667406389
25(OH)D2	oar3_OAR13_62494517	13	62494517	A	G	0.1057003	0.2613345	0.1635907	0.6858719	0.7741572	0.7683353	0.1834254	1667458215
25(OH)D2	oar3_OAR13_62505564	13	62505564	A	G	0.1057003	0.2613345	0.1635907	0.6858719	0.7741572	0.7683376	0.1834254	1667469262
25(OH)D2	oar3_OAR13_62517134	13	62517134	C	A	0.1057003	0.2613345	0.1635907	0.6858719	0.7741572	0.76834	0.1834254	1667480832
25(OH)D2	oar3_OAR13_62525504	13	62525504	C	A	0.1057003	0.2613345	0.1635907	0.6858719	0.7741572	0.7683424	0.1834254	1667489202
25(OH)D2	s27858.1	13	62539468	A	G	0.1057003	0.2613345	0.1635907	0.6858719	0.7741572	0.7683448	0.1837748	1667503166
25(OH)D2	oar3_OAR13_62540369	13	62540369	G	A	0.1057003	0.2613345	0.1635907	0.6858719	0.7741572	0.7683471	0.1834254	1667504067
25(OH)D2	oar3_OAR13_62546975	13	62546975	A	G	0.1057003	0.2613345	0.1635907	0.6858719	0.7741572	0.7683495	0.1834254	1667510673
25(OH)D2	oar3_OAR13_62649433	13	62649433	A	G	0.1057003	0.2613345	0.1635907	0.6858719	0.7741572	0.7683519	0.1834254	1667613131
25(OH)D2	oar3_OAR13_62650881	13	62650881	A	G	0.1057003	0.2613345	0.1635907	0.6858719	0.7741572	0.7683543	0.1834254	1667614579
25(OH)D2	oar3_OAR13_62662603	13	62662603	A	G	0.1057003	0.2613345	0.1635907	0.6858719	0.7741572	0.7683567	0.1834254	1667626301
25(OH)D2	oar3_OAR13_62663073	13	62663073	G	A	0.1057003	0.2613345	0.1635907	0.6858719	0.7741572	0.768359	0.1834254	1667626771
25(OH)D2	oar3_OAR13_62679731	13	62679731	G	A	0.1057003	0.2613345	0.1635907	0.6858719	0.7741572	0.7683614	0.1834254	1667643429
25(OH)D2	oar3_OAR13_62683170	13	62683170	A	C	0.1057003	0.2613345	0.1635907	0.6858719	0.7741572	0.7683638	0.1834254	1667646868
25(OH)D2	oar3_OAR1_235824687	1	235824687	G	A	-0.08424452	0.2082882	0.163589	0.6858735	0.7741584	0.7683662	0.3650442	235886595
25(OH)D2	oar3_OAR1_235826113	1	235826113	G	A	-0.08424452	0.2082882	0.163589	0.6858735	0.7741584	0.7683685	0.3650442	235888021
25(OH)D2	oar3_OAR4_75701404	4	75701404	A	C	0.09916806	0.2451868	0.1635873	0.6858751	0.7741595	0.7683709	0.2007786	824509176
25(OH)D2	oar3_OAR4_75712126	4	75712126	A	G	0.09916806	0.2451868	0.1635873	0.6858751	0.7741595	0.7683733	0.2007786	824519898
25(OH)D2	oar3_OAR1_38375041	1	38375041	G	A	0.09527813	0.2355726	0.1635826	0.6858793	0.7741627	0.7683757	0.2430168	38436949
25(OH)D2	oar3_OAR2_147197127	2	147197127	A	G	0.09265542	0.2290988	0.1635672	0.6858933	0.774173	0.7683781	0.2527594	422822446
25(OH)D2	s11929.1	4	31026488	G	A	-0.0876126	0.2166307	0.163566	0.6858944	0.7741738	0.7683804	0.3417861	779834260
25(OH)D2	oar3_OAR7_2798651	7	2798651	G	A	0.08598271	0.2126012	0.1635652	0.6858951	0.7741743	0.7683828	0.3137472	1094872064
25(OH)D2	oar3_OAR7_2818669	7	2818669	A	G	0.08598271	0.2126012	0.1635652	0.6858951	0.7741743	0.7683852	0.3137472	1094892082
25(OH)D2	oar3_OAR1_265540828	1	265540828	G	A	-0.1572913	0.3889251	0.1635601	0.6858997	0.7741778	0.7683876	0.0700883	265602736
25(OH)D2	oar3_OAR2_199190396	2	199190396	A	G	0.08406708	0.2078841	0.1635345	0.685923	0.774195	0.7683899	0.4569536	474815715
25(OH)D2	oar3_OAR21_34283443	21	34283443	G	A	0.1057273	0.2614581	0.1635196	0.6859366	0.774205	0.7683923	0.1722595	2189667383
25(OH)D2	oar3_OAR18_56310988	18	56310988	A	G	0.09092726	0.2248617	0.1635148	0.6859409	0.7742082	0.7683947	0.2582781	2031749190
25(OH)D2	oar3_OAR18_56332406	18	56332406	A	G	0.09092726	0.2248617	0.1635148	0.6859409	0.7742082	0.7683971	0.2582781	2031770608
25(OH)D2	oar3_OAR20_12976877	20	12976877	A	G	-0.09195009	0.2273938	0.163511	0.6859444	0.7742108	0.7683995	0.2857936	2117244387
25(OH)D2	oar3_OAR25_40256302	25	40256302	G	A	0.08911226	0.2203806	0.1635039	0.6859508	0.7742155	0.7684018	0.2865044	2400716279
25(OH)D2	oar3_OAR12_572172	12	572172	G	A	0.1172534	0.2899981	0.1634786	0.6859738	0.7742325	0.7684042	0.1359116	1526478246
25(OH)D2	oar3_OAR12_576101	12	576101	G	A	0.1172534	0.2899981	0.1634786	0.6859738	0.7742325	0.7684066	0.1359116	1526482175
25(OH)D2	OAR10_80810382.1	10	73826403	A	G	0.1056552	0.2613135	0.1634776	0.6859747	0.7742332	0.768409	0.1730981	1451241927
25(OH)D2	oar3_OAR1_84129139	1	84129139	A	G	0.08815023	0.2180239	0.1634702	0.6859815	0.7742382	0.7684113	0.2779623	84191047
25(OH)D2	oar3_OAR1_84199536	1	84199536	G	A	0.08815023	0.2180239	0.1634702	0.6859815	0.7742382	0.7684137	0.2779623	84261444
25(OH)D2	oar3_OAR3_210272936	3	210272936	G	A	-0.1167159	0.2886878	0.1634569	0.6859936	0.7742471	0.7684161	0.156181	734850643
25(OH)D2	oar3_OAR8_71137337	8	71137337	A	G	-0.08392441	0.2075954	0.1634335	0.6860149	0.7742629	0.7684185	0.3919069	1263287616
25(OH)D2	OAR4_110791768.1	4	104162683	G	A	0.07784011	0.1925479	0.1634291	0.6860189	0.7742658	0.7684209	0.5	852970455
25(OH)D2	oar3_OAR4_104188026	4	104188026	A	G	0.07784011	0.1925479	0.1634291	0.6860189	0.7742658	0.7684232	0.5	852995798
25(OH)D2	oar3_OAR10_3608765	10	3608765	A	C	-0.2459479	0.6084005	0.1634207	0.6860265	0.7742715	0.7684256	0.02876106	1381024289
25(OH)D2	oar3_OAR10_3611086	10	3611086	G	A	-0.2459479	0.6084005	0.1634207	0.6860265	0.7742715	0.768428	0.02876106	1381026610
25(OH)D2	s43392.1	13	59560882	A	C	0.1903611	0.4708958	0.1634206	0.6860266	0.7742715	0.7684304	0.04079383	1664524580
25(OH)D2	oar3_OAR4_87758830	4	87758830	A	C	-0.08066075	0.1995336	0.1634151	0.6860315	0.7742752	0.7684327	0.4757442	836566602
25(OH)D2	OAR17_77496917.1	17	71261744	A	G	0.08095613	0.2002673	0.1634103	0.686036	0.7742784	0.7684351	0.4586549	1974531782
25(OH)D2	oar3_OAR17_71268185	17	71268185	C	A	0.08095613	0.2002673	0.1634103	0.686036	0.7742784	0.7684375	0.4586093	1974538223
25(OH)D2	s22445.1	22	49796078	G	A	-0.0892007	0.22067	0.1633992	0.686046	0.7742859	0.7684399	0.2889503	2255219545
25(OH)D2	oar3_OAR20_19920922	20	19920922	A	G	0.473224	1.170722	0.1633903	0.6860542	0.7742919	0.7684423	0.01047409	2124188432
25(OH)D2	oar3_OAR11_14138265	11	14138265	C	A	-0.07962647	0.1969905	0.1633895	0.6860549	0.7742924	0.7684446	0.4616667	1477814848
25(OH)D2	oar3_OAR11_14138312	11	14138312	A	C	-0.07962647	0.1969905	0.1633895	0.6860549	0.7742924	0.768447	0.4616667	1477814895
25(OH)D2	oar3_OAR22_15174223	22	15174223	A	G	0.08012825	0.1982352	0.163384	0.6860598	0.7742961	0.7684494	0.4458564	2220597690
25(OH)D2	oar3_OAR14_46531297	14	46531297	G	A	0.106819	0.2642697	0.1633811	0.6860625	0.774298	0.7684518	0.1738411	1734558852
25(OH)D2	oar3_OAR14_46535185	14	46535185	A	G	0.106819	0.2642697	0.1633811	0.6860625	0.774298	0.7684541	0.1738411	1734562740
25(OH)D2	OAR1_297278245.1	1	274747452	G	A	0.07961255	0.1969661	0.1633729	0.68607	0.7743036	0.7684565	0.3853363	274809360
25(OH)D2	oar3_OAR24_1069638	24	1069638	A	G	0.1942466	0.480585	0.1633678	0.6860746	0.774307	0.7684589	0.04580574	2319531653
25(OH)D2	oar3_OAR24_1089189	24	1089189	G	A	0.1942466	0.480585	0.1633678	0.6860746	0.774307	0.7684613	0.04580574	2319551204
25(OH)D2	oar3_OAR24_1089581	24	1089581	G	A	0.1942466	0.480585	0.1633678	0.6860746	0.774307	0.7684637	0.04580574	2319551596
25(OH)D2	oar3_OAR24_1104009	24	1104009	G	A	0.1942466	0.480585	0.1633678	0.6860746	0.774307	0.768466	0.04580574	2319566024
25(OH)D2	oar3_OAR15_70518252	15	70518252	G	A	-0.08504658	0.2104152	0.1633651	0.6860771	0.7743088	0.7684684	0.3340733	1821202550
25(OH)D2	oar3_OAR3_32792848	3	32792848	G	A	-0.08812391	0.2180308	0.1633623	0.6860796	0.7743107	0.7684708	0.3152053	557370555
25(OH)D2	oar3_OAR25_10460915	25	10460915	A	G	0.08114185	0.2007571	0.1633608	0.686081	0.7743117	0.7684732	0.4277042	2370920892
25(OH)D2	oar3_OAR2_239634241	2	239634241	G	A	0.2432431	0.6018225	0.1633594	0.6860822	0.7743126	0.7684755	0.0281457	515259560
25(OH)D2	oar3_OAR2_239648333	2	239648333	G	A	0.2432431	0.6018225	0.1633594	0.6860822	0.7743126	0.7684779	0.0281457	515273652
25(OH)D2	oar3_OAR2_239655553	2	239655553	A	G	0.2432431	0.6018225	0.1633594	0.6860822	0.7743126	0.7684803	0.0281457	515280872
25(OH)D2	oar3_OAR2_239657889	2	239657889	G	A	0.2432431	0.6018225	0.1633594	0.6860822	0.7743126	0.7684827	0.0281457	515283208
25(OH)D2	oar3_OAR2_239659382	2	239659382	A	G	0.2432431	0.6018225	0.1633594	0.6860822	0.7743126	0.7684851	0.0281457	515284701
25(OH)D2	oar3_OAR2_239678062	2	239678062	A	G	0.2432431	0.6018225	0.1633594	0.6860822	0.7743126	0.7684874	0.0281457	515303381
25(OH)D2	oar3_OAR2_239682540	2	239682540	A	G	0.2432431	0.6018225	0.1633594	0.6860822	0.7743126	0.7684898	0.0281457	515307859
25(OH)D2	oar3_OAR2_239685898	2	239685898	A	G	0.2432431	0.6018225	0.1633594	0.6860822	0.7743126	0.7684922	0.0281457	515311217
25(OH)D2	oar3_OAR2_239691149	2	239691149	A	G	0.2432431	0.6018225	0.1633594	0.6860822	0.7743126	0.7684946	0.0281457	515316468
25(OH)D2	oar3_OAR2_239692080	2	239692080	A	G	0.2432431	0.6018225	0.1633594	0.6860822	0.7743126	0.7684969	0.0281457	515317399
25(OH)D2	oar3_OAR2_239698083	2	239698083	A	C	0.2432431	0.6018225	0.1633594	0.6860822	0.7743126	0.7684993	0.0281457	515323402
25(OH)D2	oar3_OAR2_239712130	2	239712130	A	G	0.2432431	0.6018225	0.1633594	0.6860822	0.7743126	0.7685017	0.0281457	515337449
25(OH)D2	oar3_OAR2_239721359	2	239721359	G	A	0.2432431	0.6018225	0.1633594	0.6860822	0.7743126	0.7685041	0.0281457	515346678
25(OH)D2	oar3_OAR2_239733407	2	239733407	A	G	0.2432431	0.6018225	0.1633594	0.6860822	0.7743126	0.7685065	0.0281457	515358726
25(OH)D2	oar3_OAR2_239769470	2	239769470	A	C	0.2432431	0.6018225	0.1633594	0.6860822	0.7743126	0.7685088	0.0281457	515394789
25(OH)D2	oar3_OAR2_239776520	2	239776520	G	A	0.2432431	0.6018225	0.1633594	0.6860822	0.7743126	0.7685112	0.0281457	515401839
25(OH)D2	oar3_OAR3_100406569	3	100406569	G	A	0.08065814	0.1995692	0.1633463	0.6860942	0.7743214	0.7685136	0.4279379	624984276
25(OH)D2	oar3_OAR3_100409459	3	100409459	C	A	0.08065814	0.1995692	0.1633463	0.6860942	0.7743214	0.768516	0.4279379	624987166
25(OH)D2	oar3_OAR23_16424984	23	16424984	A	G	-0.08211617	0.2031792	0.1633423	0.6860978	0.7743241	0.7685183	0.3658537	2272646893
25(OH)D2	oar3_OAR7_12625186	7	12625186	A	G	-0.1153002	0.2852912	0.1633365	0.6861031	0.774328	0.7685207	0.1394708	1104698599
25(OH)D2	oar3_OAR7_12625979	7	12625979	G	A	-0.1153002	0.2852912	0.1633365	0.6861031	0.774328	0.7685231	0.1394708	1104699392
25(OH)D2	oar3_OAR22_19206764	22	19206764	A	G	0.08258153	0.2043386	0.1633296	0.6861093	0.7743326	0.7685255	0.4165746	2224630231
25(OH)D2	oar3_OAR22_19217582	22	19217582	A	G	0.08258153	0.2043386	0.1633296	0.6861093	0.7743326	0.7685279	0.4165746	2224641049
25(OH)D2	oar3_OAR22_19264950	22	19264950	A	G	0.08258153	0.2043386	0.1633296	0.6861093	0.7743326	0.7685302	0.4165746	2224688417
25(OH)D2	oar3_OAR25_41272878	25	41272878	G	A	-0.3045697	0.7536331	0.1633253	0.6861133	0.7743355	0.7685326	0.0187638	2401732855
25(OH)D2	oar3_OAR9_37358541	9	37358541	A	G	0.1127379	0.2789634	0.1633223	0.686116	0.7743376	0.768535	0.1460177	1320081220
25(OH)D2	oar3_OAR4_109267659	4	109267659	G	A	-0.08211507	0.2031901	0.1633205	0.6861176	0.7743387	0.7685374	0.3522727	858075431
25(OH)D2	oar3_OAR5_38518544	5	38518544	C	A	0.09956354	0.2463671	0.1633185	0.6861194	0.7743401	0.7685397	0.2285396	906533895
25(OH)D2	oar3_OAR1_184961553	1	184961553	A	G	0.08189693	0.202653	0.1633161	0.6861216	0.7743417	0.7685421	0.4662983	185023461
25(OH)D2	oar3_OAR25_37979845	25	37979845	G	A	-0.1724005	0.4266106	0.1633103	0.6861269	0.7743456	0.7685445	0.05622933	2398439822
25(OH)D2	oar3_OAR18_2372103	18	2372103	A	G	0.08335476	0.2062701	0.1633007	0.6861356	0.7743521	0.7685469	0.3246681	1977810305
25(OH)D2	oar3_OAR18_2401478	18	2401478	A	G	0.08335476	0.2062701	0.1633007	0.6861356	0.7743521	0.7685493	0.3246681	1977839680
25(OH)D2	oar3_OAR7_91149875	7	91149875	G	A	0.1203512	0.2978348	0.1632865	0.6861486	0.7743616	0.7685516	0.1099448	1183223288
25(OH)D2	oar3_OAR17_54589737	17	54589737	A	G	-0.08264553	0.2045241	0.1632863	0.6861487	0.7743617	0.768554	0.4059735	1957859775
25(OH)D2	oar3_OAR17_54602605	17	54602605	A	G	-0.08264553	0.2045241	0.1632863	0.6861487	0.7743617	0.7685564	0.4059735	1957872643
25(OH)D2	oar3_OAR5_70676711	5	70676711	G	A	-0.09053681	0.2240552	0.1632828	0.6861519	0.7743641	0.7685588	0.251938	938692062
25(OH)D2	oar3_OAR5_70688398	5	70688398	A	C	-0.09053681	0.2240552	0.1632828	0.6861519	0.7743641	0.7685611	0.251938	938703749
25(OH)D2	oar3_OAR17_12150998	17	12150998	G	C	-0.08137053	0.2013715	0.163282	0.6861526	0.7743646	0.7685635	0.4261931	1915421036
25(OH)D2	oar3_OAR1_72404630	1	72404630	A	G	-0.1040779	0.2575738	0.1632727	0.6861611	0.7743709	0.7685659	0.192691	72466538
25(OH)D2	oar3_OAR1_72418524	1	72418524	A	G	-0.1040779	0.2575738	0.1632727	0.6861611	0.7743709	0.7685683	0.192691	72480432
25(OH)D2	oar3_OAR19_49206514	19	49206514	G	A	0.07916866	0.1959427	0.1632482	0.6861834	0.7743874	0.7685707	0.4440753	2093153264
25(OH)D2	oar3_OAR3_200429435	3	200429435	A	C	-0.1757098	0.4348936	0.1632397	0.6861912	0.7743931	0.768573	0.06139381	725007142
25(OH)D2	oar3_OAR3_200463006	3	200463006	G	A	-0.1757098	0.4348936	0.1632397	0.6861912	0.7743931	0.7685754	0.06139381	725040713
25(OH)D2	oar3_OAR3_81749137	3	81749137	A	G	-0.08038221	0.1989549	0.1632339	0.6861964	0.774397	0.7685778	0.4549499	606326844
25(OH)D2	oar3_OAR3_81749800	3	81749800	A	G	-0.08038221	0.1989549	0.1632339	0.6861964	0.774397	0.7685802	0.4549499	606327507
25(OH)D2	OAR6_10118858.1	6	7861265	G	A	0.1262128	0.312394	0.1632305	0.6861995	0.7743993	0.7685825	0.1074972	982932481
25(OH)D2	s40460.1	3	60289272	G	A	0.08325988	0.2060842	0.1632232	0.6862061	0.7744042	0.7685849	0.4988975	584866979
25(OH)D2	oar3_OAR3_60289878	3	60289878	A	G	0.08325988	0.2060842	0.1632232	0.6862061	0.7744042	0.7685873	0.4988975	584867585
25(OH)D2	oar3_OAR3_60295775	3	60295775	G	A	0.08325988	0.2060842	0.1632232	0.6862061	0.7744042	0.7685897	0.4988975	584873482
25(OH)D2	oar3_OAR3_60300390	3	60300390	G	A	0.08325988	0.2060842	0.1632232	0.6862061	0.7744042	0.7685921	0.4988975	584878097
25(OH)D2	oar3_OAR7_91137665	7	91137665	A	G	0.165871	0.4105711	0.1632165	0.6862122	0.7744087	0.7685944	0.06236203	1183211078
25(OH)D2	oar3_OAR7_91138863	7	91138863	G	A	0.165871	0.4105711	0.1632165	0.6862122	0.7744087	0.7685968	0.06236203	1183212276
25(OH)D2	oar3_OAR7_91376073	7	91376073	A	G	0.165871	0.4105711	0.1632165	0.6862122	0.7744087	0.7685992	0.06236203	1183449486
25(OH)D2	oar3_OAR1_138734782	1	138734782	G	A	-0.08249704	0.2042015	0.1632146	0.686214	0.77441	0.7686016	0.4205714	138796690
25(OH)D2	OAR12_18865250.1	12	16070736	G	A	-0.2123582	0.525646	0.1632116	0.6862167	0.774412	0.7686039	0.03583241	1541976810
25(OH)D2	oar3_OAR11_41670181	11	41670181	A	G	-0.08275747	0.2048493	0.1632094	0.6862187	0.7744134	0.7686063	0.4662611	1505346764
25(OH)D2	oar3_OAR19_4757081	19	4757081	A	G	-0.08493804	0.210247	0.1632093	0.6862188	0.7744135	0.7686087	0.3612653	2048703831
25(OH)D2	oar3_OAR19_4762048	19	4762048	G	A	-0.08493804	0.210247	0.1632093	0.6862188	0.7744135	0.7686111	0.3612653	2048708798
25(OH)D2	oar3_OAR1_87653541	1	87653541	G	A	-0.08125317	0.2011289	0.1632043	0.6862233	0.7744169	0.7686135	0.4079241	87715449
25(OH)D2	oar3_OAR1_87654452	1	87654452	A	G	-0.08125317	0.2011289	0.1632043	0.6862233	0.7744169	0.7686158	0.4079241	87716360
25(OH)D2	oar3_OAR1_31206251	1	31206251	C	A	-0.1280924	0.3170791	0.1631968	0.6862302	0.7744219	0.7686182	0.1019956	31268159
25(OH)D2	oar3_OAR1_31215753	1	31215753	G	A	-0.1280924	0.3170791	0.1631968	0.6862302	0.7744219	0.7686206	0.1019956	31277661
25(OH)D2	oar3_OAR8_53998172	8	53998172	G	A	0.08883845	0.2199118	0.1631943	0.6862325	0.7744236	0.768623	0.269103	1246148451
25(OH)D2	oar3_OAR20_38153570	20	38153570	A	G	0.1255579	0.3108134	0.1631883	0.686238	0.7744277	0.7686253	0.1109272	2142421080
25(OH)D2	oar3_OAR1_93011494	1	93011494	C	A	0.1103087	0.2730671	0.1631852	0.6862407	0.7744297	0.7686277	0.1777278	93073402
25(OH)D2	oar3_OAR1_93013827	1	93013827	G	A	0.1103087	0.2730671	0.1631852	0.6862407	0.7744297	0.7686301	0.1777278	93075735
25(OH)D2	s59099.1	3	30811830	A	G	-0.1156327	0.286248	0.1631836	0.6862422	0.7744308	0.7686325	0.1350606	555389537
25(OH)D2	oar3_OAR19_45096655	19	45096655	G	A	0.1512847	0.3745058	0.1631822	0.6862435	0.7744317	0.7686349	0.06780595	2089043405
25(OH)D2	oar3_OAR19_45103517	19	45103517	A	C	0.1512847	0.3745058	0.1631822	0.6862435	0.7744317	0.7686372	0.06780595	2089050267
25(OH)D2	OAR2_128209324.1	2	119870969	A	G	-0.08197506	0.2029336	0.1631758	0.6862493	0.7744361	0.7686396	0.3478501	395496288
25(OH)D2	oar3_OAR7_52030014	7	52030014	G	A	-0.08587319	0.2125944	0.1631593	0.6862644	0.7744472	0.768642	0.3733333	1144103427
25(OH)D2	oar3_OAR26_15542224	26	15542224	G	A	0.08929314	0.2210676	0.1631496	0.6862732	0.7744537	0.7686444	0.3086907	2421326507
25(OH)D2	oar3_OAR5_39184107	5	39184107	G	A	0.1053207	0.26076	0.1631343	0.6862871	0.774464	0.7686467	0.1806488	907199458
25(OH)D2	s07640.1	12	61628909	G	A	-0.08331298	0.2062728	0.1631328	0.6862885	0.774465	0.7686491	0.4265193	1587534983
25(OH)D2	oar3_OAR8_3174262	8	3174262	A	G	0.1172763	0.2903714	0.163122	0.6862983	0.7744722	0.7686515	0.1434879	1195324541
25(OH)D2	oar3_OAR1_247410261	1	247410261	G	A	-0.09353388	0.2315881	0.1631193	0.6863007	0.774474	0.7686539	0.2570304	247472169
25(OH)D2	oar3_OAR23_17090270	23	17090270	G	A	0.1831923	0.4535812	0.1631189	0.6863011	0.7744743	0.7686563	0.04740904	2273312179
25(OH)D2	oar3_OAR23_17105603	23	17105603	A	G	0.1831923	0.4535812	0.1631189	0.6863011	0.7744743	0.7686586	0.04740904	2273327512
25(OH)D2	OAR6_104408777.1	6	95158125	A	G	0.08354546	0.2068621	0.1631112	0.6863081	0.7744795	0.768661	0.3368247	1070229341
25(OH)D2	oar3_OAR23_38924948	23	38924948	A	C	-0.1672096	0.4140207	0.1631091	0.68631	0.7744809	0.7686634	0.06567329	2295146857
25(OH)D2	s44088.1	23	50964361	A	G	0.1263245	0.3127952	0.1631003	0.686318	0.7744868	0.7686658	0.1196251	2307186270
25(OH)D2	OAR23_54006943.1	23	50982802	G	A	0.1263245	0.3127952	0.1631003	0.686318	0.7744868	0.7686681	0.1196251	2307204711
25(OH)D2	s52907.1	7	76991147	C	G	0.08227019	0.2037162	0.1630924	0.6863252	0.7744921	0.7686705	0.42172	1169064560
25(OH)D2	oar3_OAR4_88885042	4	88885042	G	A	0.0986858	0.2443659	0.1630903	0.6863271	0.7744935	0.7686729	0.228139	837692814
25(OH)D2	oar3_OAR4_88887938	4	88887938	A	G	0.0986858	0.2443659	0.1630903	0.6863271	0.7744935	0.7686753	0.228139	837695710
25(OH)D2	OAR5_36627156.1	5	33071203	A	G	-0.08459655	0.2094819	0.1630843	0.6863326	0.7744976	0.7686777	0.3699008	901086554
25(OH)D2	oar3_OAR13_81378571	13	81378571	G	A	0.2694535	0.6672546	0.1630739	0.6863421	0.7745046	0.76868	0.02373068	1686342269
25(OH)D2	oar3_OAR13_81434325	13	81434325	A	G	0.2694535	0.6672546	0.1630739	0.6863421	0.7745046	0.7686824	0.02373068	1686398023
25(OH)D2	oar3_OAR5_11117908	5	11117908	G	A	-0.1041968	0.2580293	0.1630687	0.6863469	0.7745081	0.7686848	0.1900552	879133259
25(OH)D2	oar3_OAR5_11121914	5	11121914	C	A	-0.1041968	0.2580293	0.1630687	0.6863469	0.7745081	0.7686872	0.1900552	879137265
25(OH)D2	oar3_OAR3_211923950	3	211923950	G	A	0.1034357	0.2561453	0.1630677	0.6863478	0.7745088	0.7686895	0.2060773	736501657
25(OH)D2	oar3_OAR23_35993698	23	35993698	G	A	-0.09227905	0.2285193	0.1630649	0.6863503	0.7745106	0.7686919	0.283903	2292215607
25(OH)D2	oar3_OAR23_36026653	23	36026653	G	A	-0.09227905	0.2285193	0.1630649	0.6863503	0.7745106	0.7686943	0.283903	2292248562
25(OH)D2	s42409.1	7	78089849	C	A	-0.07967779	0.1973176	0.1630583	0.6863563	0.7745151	0.7686967	0.4906284	1170163262
25(OH)D2	oar3_OAR13_77005817	13	77005817	G	A	-0.09274523	0.2296796	0.1630567	0.6863578	0.7745162	0.7686991	0.2688053	1681969515
25(OH)D2	oar3_OAR2_151821785	2	151821785	G	A	0.08323653	0.2061333	0.163054	0.6863602	0.774518	0.7687014	0.4515393	427447104
25(OH)D2	oar3_OAR9_3891231	9	3891231	A	G	-0.09857875	0.2441292	0.1630524	0.6863617	0.7745191	0.7687038	0.2105843	1286613910
25(OH)D2	oar3_OAR1_52378244	1	52378244	A	G	-0.09078392	0.2248281	0.1630485	0.6863653	0.7745217	0.7687062	0.312933	52440152
25(OH)D2	oar3_OAR10_65003355	10	65003355	G	A	-0.09124642	0.225975	0.1630463	0.6863672	0.7745232	0.7687086	0.254162	1442418879
25(OH)D2	oar3_OAR8_75838779	8	75838779	A	G	-0.08502129	0.210575	0.1630204	0.6863908	0.7745406	0.7687109	0.3101336	1267989058
25(OH)D2	oar3_OAR6_71688274	6	71688274	A	G	-0.0809574	0.2005197	0.1630043	0.6864055	0.7745514	0.7687133	0.4262749	1046759490
25(OH)D2	oar3_OAR1_54965309	1	54965309	A	G	-0.08795154	0.2178461	0.1629998	0.6864095	0.7745544	0.7687157	0.3790233	55027217
25(OH)D2	oar3_OAR9_25639528	9	25639528	G	A	0.1184297	0.2933468	0.162989	0.6864194	0.7745617	0.7687181	0.142146	1308362207
25(OH)D2	oar3_OAR9_25649603	9	25649603	C	A	0.1184297	0.2933468	0.162989	0.6864194	0.7745617	0.7687205	0.142146	1308372282
25(OH)D2	oar3_OAR9_25660531	9	25660531	A	G	0.1184297	0.2933468	0.162989	0.6864194	0.7745617	0.7687228	0.142146	1308383210
25(OH)D2	oar3_OAR9_25661017	9	25661017	A	C	0.1184297	0.2933468	0.162989	0.6864194	0.7745617	0.7687252	0.142146	1308383696
25(OH)D2	oar3_OAR9_25670265	9	25670265	A	G	0.1184297	0.2933468	0.162989	0.6864194	0.7745617	0.7687276	0.142146	1308392944
25(OH)D2	oar3_OAR9_25700129	9	25700129	G	A	0.1184297	0.2933468	0.162989	0.6864194	0.7745617	0.76873	0.142146	1308422808
25(OH)D2	oar3_OAR9_25710286	9	25710286	G	A	0.1184297	0.2933468	0.162989	0.6864194	0.7745617	0.7687323	0.142146	1308432965
25(OH)D2	oar3_OAR9_25715079	9	25715079	G	A	0.1184297	0.2933468	0.162989	0.6864194	0.7745617	0.7687347	0.142146	1308437758
25(OH)D2	oar3_OAR7_18432646	7	18432646	G	A	-0.1408681	0.3489351	0.1629806	0.6864271	0.7745674	0.7687371	0.09015487	1110506059
25(OH)D2	oar3_OAR3_81907186	3	81907186	A	G	-0.1614925	0.400041	0.1629655	0.6864408	0.7745775	0.7687395	0.07206208	606484893
25(OH)D2	oar3_OAR18_15540963	18	15540963	A	G	0.08130628	0.2014098	0.1629623	0.6864437	0.7745797	0.7687419	0.5126932	1990979165
25(OH)D2	oar3_OAR17_8641143	17	8641143	A	G	0.1012954	0.2509265	0.1629622	0.6864438	0.7745797	0.7687442	0.2045455	1911911181
25(OH)D2	oar3_OAR19_26309760	19	26309760	C	A	-0.08103	0.2007279	0.1629581	0.6864475	0.7745825	0.7687466	0.4469274	2070256510
25(OH)D2	oar3_OAR14_1745807	14	1745807	G	A	-0.1043438	0.2585012	0.1629326	0.6864708	0.7745996	0.768749	0.1881243	1689773362
25(OH)D2	oar3_OAR3_98926816	3	98926816	G	A	0.08391551	0.2078949	0.1629284	0.6864746	0.7746025	0.7687514	0.4217877	623504523
25(OH)D2	OAR10_79636675.1	10	72757175	G	A	-0.08067661	0.1998802	0.1629129	0.6864887	0.7746129	0.7687537	0.386615	1450172699
25(OH)D2	oar3_OAR1_121793367	1	121793367	A	C	-0.09172922	0.2272651	0.1629107	0.6864907	0.7746144	0.7687561	0.2820796	121855275
25(OH)D2	oar3_OAR12_15613754	12	15613754	A	G	0.08175341	0.2025676	0.1628816	0.6865173	0.774634	0.7687585	0.4497792	1541519828
25(OH)D2	oar3_OAR12_15649922	12	15649922	A	G	0.08175341	0.2025676	0.1628816	0.6865173	0.774634	0.7687609	0.4497792	1541555996
25(OH)D2	oar3_OAR12_15652302	12	15652302	A	G	0.08175341	0.2025676	0.1628816	0.6865173	0.774634	0.7687633	0.4497792	1541558376
25(OH)D2	oar3_OAR1_114725464	1	114725464	G	A	0.0809807	0.2006537	0.1628804	0.6865183	0.7746348	0.7687656	0.4353741	114787372
25(OH)D2	oar3_OAR13_27592515	13	27592515	A	G	0.09696548	0.2402945	0.1628346	0.6865601	0.7746656	0.768768	0.2265711	1632556213
25(OH)D2	oar3_OAR3_192322615	3	192322615	A	G	0.07862803	0.194859	0.1628222	0.6865713	0.7746739	0.7687704	0.4582405	716900322
25(OH)D2	oar3_OAR3_192327926	3	192327926	A	G	0.07862803	0.194859	0.1628222	0.6865713	0.7746739	0.7687728	0.4582405	716905633
25(OH)D2	oar3_OAR19_17272141	19	17272141	G	A	-0.08006205	0.1984177	0.1628144	0.6865785	0.7746792	0.7687751	0.4487751	2061218891
25(OH)D2	oar3_OAR7_59336842	7	59336842	C	A	-0.09963981	0.2469605	0.1627836	0.6866065	0.7747	0.7687775	0.1961883	1151410255
25(OH)D2	OAR3_131280077.1	3	123190542	A	G	-0.0928068	0.2300297	0.1627765	0.686613	0.7747047	0.7687799	0.2640573	647768249
25(OH)D2	oar3_OAR3_123330239	3	123330239	A	G	-0.0928068	0.2300297	0.1627765	0.686613	0.7747047	0.7687823	0.2640573	647907946
25(OH)D2	OAR2_83898988.1	2	78693837	A	G	-0.4916332	1.218586	0.1627683	0.6866205	0.7747102	0.7687847	0.007717751	354319156
25(OH)D2	oar3_OAR2_79561929	2	79561929	G	A	-0.4916332	1.218586	0.1627683	0.6866205	0.7747102	0.768787	0.007717751	355187248
25(OH)D2	oar3_OAR2_79987681	2	79987681	G	A	-0.4916332	1.218586	0.1627683	0.6866205	0.7747102	0.7687894	0.007717751	355613000
25(OH)D2	oar3_OAR2_79990059	2	79990059	A	G	-0.4916332	1.218586	0.1627683	0.6866205	0.7747102	0.7687918	0.007717751	355615378
25(OH)D2	OAR2_85172259.1	2	80001308	C	G	-0.4916332	1.218586	0.1627683	0.6866205	0.7747102	0.7687942	0.007717751	355626627
25(OH)D2	OAR2_85242915.1	2	80075988	G	A	-0.4916332	1.218586	0.1627683	0.6866205	0.7747102	0.7687965	0.007717751	355701307
25(OH)D2	oar3_OAR2_80076243	2	80076243	A	G	-0.4916332	1.218586	0.1627683	0.6866205	0.7747102	0.7687989	0.007717751	355701562
25(OH)D2	oar3_OAR2_80144092	2	80144092	G	A	-0.4916332	1.218586	0.1627683	0.6866205	0.7747102	0.7688013	0.007717751	355769411
25(OH)D2	OAR2_85316955.1	2	80147386	C	A	-0.4916332	1.218586	0.1627683	0.6866205	0.7747102	0.7688037	0.007717751	355772705
25(OH)D2	oar3_OAR2_80148307	2	80148307	A	G	-0.4916332	1.218586	0.1627683	0.6866205	0.7747102	0.7688061	0.007717751	355773626
25(OH)D2	oar3_OAR2_80150023	2	80150023	G	A	-0.4916332	1.218586	0.1627683	0.6866205	0.7747102	0.7688084	0.007717751	355775342
25(OH)D2	OAR2_85338697.1	2	80167629	A	C	-0.4916332	1.218586	0.1627683	0.6866205	0.7747102	0.7688108	0.007717751	355792948
25(OH)D2	oar3_OAR2_80196864	2	80196864	G	A	-0.4916332	1.218586	0.1627683	0.6866205	0.7747102	0.7688132	0.007717751	355822183
25(OH)D2	oar3_OAR2_80289690	2	80289690	G	C	-0.4916332	1.218586	0.1627683	0.6866205	0.7747102	0.7688156	0.007717751	355915009
25(OH)D2	oar3_OAR2_80290148	2	80290148	A	G	-0.4916332	1.218586	0.1627683	0.6866205	0.7747102	0.7688179	0.007717751	355915467
25(OH)D2	oar3_OAR2_80294056	2	80294056	G	A	-0.4916332	1.218586	0.1627683	0.6866205	0.7747102	0.7688203	0.007717751	355919375
25(OH)D2	oar3_OAR2_80295299	2	80295299	G	A	-0.4916332	1.218586	0.1627683	0.6866205	0.7747102	0.7688227	0.007717751	355920618
25(OH)D2	oar3_OAR2_80299951	2	80299951	A	G	-0.4916332	1.218586	0.1627683	0.6866205	0.7747102	0.7688251	0.007717751	355925270
25(OH)D2	oar3_OAR2_80330527	2	80330527	A	G	-0.4916332	1.218586	0.1627683	0.6866205	0.7747102	0.7688275	0.007717751	355955846
25(OH)D2	oar3_OAR2_80333605	2	80333605	A	G	-0.4916332	1.218586	0.1627683	0.6866205	0.7747102	0.7688298	0.007717751	355958924
25(OH)D2	oar3_OAR2_80376606	2	80376606	G	A	-0.4916332	1.218586	0.1627683	0.6866205	0.7747102	0.7688322	0.007717751	356001925
25(OH)D2	oar3_OAR2_80392891	2	80392891	G	A	-0.4916332	1.218586	0.1627683	0.6866205	0.7747102	0.7688346	0.007717751	356018210
25(OH)D2	oar3_OAR2_80397232	2	80397232	A	G	-0.4916332	1.218586	0.1627683	0.6866205	0.7747102	0.768837	0.007717751	356022551
25(OH)D2	OAR2_85601895.1	2	80421373	A	G	-0.4916332	1.218586	0.1627683	0.6866205	0.7747102	0.7688393	0.007717751	356046692
25(OH)D2	oar3_OAR2_80435778	2	80435778	G	A	-0.4916332	1.218586	0.1627683	0.6866205	0.7747102	0.7688417	0.007717751	356061097
25(OH)D2	oar3_OAR2_80445389	2	80445389	G	A	-0.4916332	1.218586	0.1627683	0.6866205	0.7747102	0.7688441	0.007717751	356070708
25(OH)D2	oar3_OAR2_80445488	2	80445488	C	A	-0.4916332	1.218586	0.1627683	0.6866205	0.7747102	0.7688465	0.007717751	356070807
25(OH)D2	oar3_OAR2_80510017	2	80510017	G	A	-0.4916332	1.218586	0.1627683	0.6866205	0.7747102	0.7688489	0.007717751	356135336
25(OH)D2	oar3_OAR2_80669684	2	80669684	A	C	-0.4916332	1.218586	0.1627683	0.6866205	0.7747102	0.7688512	0.007717751	356295003
25(OH)D2	oar3_OAR2_80840221	2	80840221	A	G	-0.4916332	1.218586	0.1627683	0.6866205	0.7747102	0.7688536	0.007717751	356465540
25(OH)D2	oar3_OAR2_80900483	2	80900483	G	A	-0.4916332	1.218586	0.1627683	0.6866205	0.7747102	0.768856	0.007717751	356525802
25(OH)D2	oar3_OAR19_31079102	19	31079102	A	C	-0.09220961	0.2285623	0.1627583	0.6866296	0.774717	0.7688584	0.236404	2075025852
25(OH)D2	oar3_OAR19_31086189	19	31086189	A	G	-0.09220961	0.2285623	0.1627583	0.6866296	0.774717	0.7688607	0.236404	2075032939
25(OH)D2	oar3_OAR2_102756313	2	102756313	G	A	-0.1336009	0.3311638	0.1627546	0.686633	0.7747195	0.7688631	0.1015453	378381632
25(OH)D2	oar3_OAR2_102769678	2	102769678	G	A	-0.1336009	0.3311638	0.1627546	0.686633	0.7747195	0.7688655	0.1015453	378394997
25(OH)D2	oar3_OAR2_102769696	2	102769696	A	G	-0.1336009	0.3311638	0.1627546	0.686633	0.7747195	0.7688679	0.1015453	378395015
25(OH)D2	oar3_OAR2_232251781	2	232251781	A	G	-0.08538044	0.2116421	0.1627469	0.68664	0.7747247	0.7688703	0.3859844	507877100
25(OH)D2	oar3_OAR2_232254769	2	232254769	A	G	-0.08538044	0.2116421	0.1627469	0.68664	0.7747247	0.7688726	0.3859844	507880088
25(OH)D2	oar3_OAR2_232260720	2	232260720	G	A	-0.08538044	0.2116421	0.1627469	0.68664	0.7747247	0.768875	0.3859844	507886039
25(OH)D2	oar3_OAR8_82513492	8	82513492	A	G	-0.1056191	0.2618127	0.1627436	0.686643	0.7747269	0.7688774	0.1721854	1274663771
25(OH)D2	oar3_OAR17_71800704	17	71800704	C	A	0.08769396	0.2173825	0.1627385	0.6866476	0.7747303	0.7688798	0.2992257	1975070742
25(OH)D2	oar3_OAR12_73354388	12	73354388	G	A	-0.09959922	0.2468996	0.1627313	0.6866543	0.7747352	0.7688821	0.2005525	1599260462
25(OH)D2	oar3_OAR1_10545970	1	10545970	G	A	-0.129618	0.3213157	0.1627297	0.6866557	0.7747362	0.7688845	0.1052049	10607878
25(OH)D2	oar3_OAR20_36083539	20	36083539	A	G	-0.0880503	0.2182757	0.1627237	0.6866612	0.7747403	0.7688869	0.2972376	2140351049
25(OH)D2	oar3_OAR2_168806104	2	168806104	A	G	0.1870885	0.4637932	0.1627217	0.686663	0.7747416	0.7688893	0.05228031	444431423
25(OH)D2	oar3_OAR5_55598929	5	55598929	A	G	-0.1588543	0.3938033	0.1627194	0.6866651	0.7747432	0.7688917	0.06722222	923614280
25(OH)D2	oar3_OAR7_61656706	7	61656706	G	A	-0.142682	0.3537127	0.1627185	0.6866659	0.7747438	0.768894	0.08057395	1153730119
25(OH)D2	OAR7_104153223.1	7	95696939	G	A	0.5909727	1.465074	0.1627105	0.6866732	0.7747492	0.7688964	0.005512679	1187770352
25(OH)D2	oar3_OAR1_88220687	1	88220687	A	C	-0.3169543	0.785778	0.1627022	0.6866807	0.7747547	0.7688988	0.01775805	88282595
25(OH)D2	oar3_OAR1_88286929	1	88286929	G	A	-0.3169543	0.785778	0.1627022	0.6866807	0.7747547	0.7689012	0.01775805	88348837
25(OH)D2	oar3_OAR16_17541488	16	17541488	A	G	0.08505856	0.2108824	0.1626879	0.6866938	0.7747644	0.7689035	0.2983425	1849112950
25(OH)D2	oar3_OAR16_17569785	16	17569785	G	A	0.08505856	0.2108824	0.1626879	0.6866938	0.7747644	0.7689059	0.2983425	1849141247
25(OH)D2	oar3_OAR4_98250096	4	98250096	A	G	0.08673533	0.215041	0.1626857	0.6866958	0.7747659	0.7689083	0.3068812	847057868
25(OH)D2	DU281551_498.1	1	315497	G	A	0.08487024	0.2104225	0.1626772	0.6867036	0.7747716	0.7689107	0.3322296	377405
25(OH)D2	oar3_OAR2_25300782	2	25300782	G	A	0.08342287	0.2068417	0.1626649	0.6867147	0.7747799	0.7689131	0.3200883	300926101
25(OH)D2	oar3_OAR20_32495666	20	32495666	G	A	0.08597505	0.2131813	0.1626472	0.6867309	0.7747918	0.7689154	0.3022099	2136763176
25(OH)D2	oar3_OAR2_37144003	2	37144003	A	G	0.09677575	0.2399625	0.1626471	0.686731	0.7747919	0.7689178	0.236755	312769322
25(OH)D2	oar3_OAR2_37147168	2	37147168	G	A	0.09677575	0.2399625	0.1626471	0.686731	0.7747919	0.7689202	0.236755	312772487
25(OH)D2	oar3_OAR2_37155420	2	37155420	G	A	0.09677575	0.2399625	0.1626471	0.686731	0.7747919	0.7689226	0.236755	312780739
25(OH)D2	oar3_OAR2_37164336	2	37164336	A	C	0.09677575	0.2399625	0.1626471	0.686731	0.7747919	0.7689249	0.236755	312789655
25(OH)D2	oar3_OAR2_37174545	2	37174545	G	A	0.09677575	0.2399625	0.1626471	0.686731	0.7747919	0.7689273	0.236755	312799864
25(OH)D2	oar3_OAR12_9978651	12	9978651	A	G	-0.08366287	0.2074503	0.1626437	0.6867341	0.7747942	0.7689297	0.3520971	1535884725
25(OH)D2	oar3_OAR22_8717026	22	8717026	C	A	0.07914577	0.1962611	0.1626248	0.6867513	0.7748069	0.7689321	0.4249448	2214140493
25(OH)D2	oar3_OAR22_8717969	22	8717969	A	G	0.07914577	0.1962611	0.1626248	0.6867513	0.7748069	0.7689345	0.4249448	2214141436
25(OH)D2	OAR6_58751558.1	6	53388884	G	A	-0.1514999	0.3756873	0.1626191	0.6867565	0.7748108	0.7689368	0.07166483	1028460100
25(OH)D2	OAR6_58853264.1	6	53485546	C	A	-0.1514999	0.3756873	0.1626191	0.6867565	0.7748108	0.7689392	0.07166483	1028556762
25(OH)D2	oar3_OAR6_69100765	6	69100765	A	G	0.1393909	0.3456632	0.1626157	0.6867596	0.774813	0.7689416	0.08508287	1044171981
25(OH)D2	oar3_OAR2_101866619	2	101866619	A	G	-0.1241771	0.3079475	0.1626033	0.6867709	0.7748214	0.768944	0.1263858	377491938
25(OH)D2	oar3_OAR2_101924898	2	101924898	G	A	-0.1241771	0.3079475	0.1626033	0.6867709	0.7748214	0.7689463	0.1263858	377550217
25(OH)D2	oar3_OAR2_101925733	2	101925733	G	A	-0.1241771	0.3079475	0.1626033	0.6867709	0.7748214	0.7689487	0.1263858	377551052
25(OH)D2	oar3_OAR20_6948549	20	6948549	G	A	-0.09041321	0.2242177	0.1626012	0.6867728	0.7748228	0.7689511	0.2891499	2111216059
25(OH)D2	oar3_OAR14_28691759	14	28691759	C	A	0.08798647	0.2182007	0.1625996	0.6867743	0.7748239	0.7689535	0.3215884	1716719314
25(OH)D2	oar3_OAR12_25910918	12	25910918	C	A	-0.2822364	0.6999288	0.1625992	0.6867747	0.7748242	0.7689559	0.02660754	1551816992
25(OH)D2	oar3_OAR12_25911301	12	25911301	G	A	-0.2822364	0.6999288	0.1625992	0.6867747	0.7748242	0.7689582	0.02660754	1551817375
25(OH)D2	oar3_OAR11_52120581	11	52120581	G	A	-0.08157443	0.2023077	0.1625861	0.6867866	0.774833	0.7689606	0.3799779	1515797164
25(OH)D2	oar3_OAR3_13959873	3	13959873	A	G	0.08732609	0.2165757	0.1625805	0.6867917	0.7748368	0.768963	0.3084164	538537580
25(OH)D2	oar3_OAR3_13962188	3	13962188	A	G	0.08732609	0.2165757	0.1625805	0.6867917	0.7748368	0.7689654	0.3084164	538539895
25(OH)D2	oar3_OAR3_13975775	3	13975775	A	G	0.08732609	0.2165757	0.1625805	0.6867917	0.7748368	0.7689677	0.3084164	538553482
25(OH)D2	oar3_OAR3_13978629	3	13978629	A	C	0.08732609	0.2165757	0.1625805	0.6867917	0.7748368	0.7689701	0.3084164	538556336
25(OH)D2	oar3_OAR15_23628021	15	23628021	G	A	0.1344001	0.3333271	0.1625765	0.6867954	0.7748394	0.7689725	0.1005525	1774312319
25(OH)D2	oar3_OAR13_82372467	13	82372467	A	G	-0.1520841	0.377188	0.1625743	0.6867974	0.774841	0.7689749	0.07607497	1687336165
25(OH)D2	oar3_OAR13_82376670	13	82376670	G	A	-0.1520841	0.377188	0.1625743	0.6867974	0.774841	0.7689773	0.07607497	1687340368
25(OH)D2	oar3_OAR13_82384835	13	82384835	G	A	-0.1520841	0.377188	0.1625743	0.6867974	0.774841	0.7689796	0.07607497	1687348533
25(OH)D2	oar3_OAR2_96523095	2	96523095	A	G	-0.09635094	0.2389831	0.1625464	0.6868228	0.7748597	0.768982	0.2045455	372148414
25(OH)D2	OAR9_64384776.1	9	61245634	G	A	0.1105484	0.2741987	0.162545	0.6868241	0.7748607	0.7689844	0.1350606	1343968313
25(OH)D2	oar3_OAR21_21012501	21	21012501	A	G	0.08333251	0.2067022	0.162532	0.686836	0.7748694	0.7689868	0.3775744	2176396441
25(OH)D2	oar3_OAR13_35603185	13	35603185	A	G	0.08928325	0.221464	0.1625301	0.6868377	0.7748707	0.7689891	0.2877619	1640566883
25(OH)D2	oar3_OAR1_1037958	1	1037958	A	G	0.1755284	0.4354065	0.1625193	0.6868475	0.774878	0.7689915	0.06026786	1099866
25(OH)D2	oar3_OAR14_19459161	14	19459161	A	G	-0.6351269	1.575537	0.1625039	0.6868616	0.7748883	0.7689939	0.003307607	1707486716
25(OH)D2	oar3_OAR14_19480810	14	19480810	G	A	-0.6351269	1.575537	0.1625039	0.6868616	0.7748883	0.7689963	0.003307607	1707508365
25(OH)D2	OAR14_19906014.1	14	19502056	G	A	-0.6351269	1.575537	0.1625039	0.6868616	0.7748883	0.7689987	0.003307607	1707529611
25(OH)D2	oar3_OAR14_19515630	14	19515630	A	G	-0.6351269	1.575537	0.1625039	0.6868616	0.7748883	0.769001	0.003307607	1707543185
25(OH)D2	oar3_OAR14_19594111	14	19594111	G	A	-0.6351269	1.575537	0.1625039	0.6868616	0.7748883	0.7690034	0.003307607	1707621666
25(OH)D2	oar3_OAR22_27373653	22	27373653	G	A	-0.07860689	0.1950035	0.1624936	0.686871	0.7748953	0.7690058	0.5251116	2232797120
25(OH)D2	oar3_OAR1_160318106	1	160318106	A	G	0.1328428	0.3295566	0.1624861	0.6868778	0.7749004	0.7690082	0.1060773	160380014
25(OH)D2	oar3_OAR1_160431163	1	160431163	C	A	0.1328428	0.3295566	0.1624861	0.6868778	0.7749004	0.7690105	0.1061947	160493071
25(OH)D2	oar3_OAR3_158651505	3	158651505	A	C	0.137602	0.3413743	0.1624756	0.6868874	0.7749074	0.7690129	0.09271523	683229212
25(OH)D2	oar3_OAR3_158658315	3	158658315	G	A	0.137602	0.3413743	0.1624756	0.6868874	0.7749074	0.7690153	0.09271523	683236022
25(OH)D2	oar3_OAR6_82771958	6	82771958	G	A	0.09953778	0.246945	0.1624709	0.6868918	0.7749106	0.7690177	0.1962514	1057843174
25(OH)D2	oar3_OAR6_82772020	6	82772020	A	G	0.09953778	0.246945	0.1624709	0.6868918	0.7749106	0.7690201	0.1962514	1057843236
25(OH)D2	oar3_OAR7_51511963	7	51511963	G	A	0.08647315	0.2145509	0.1624434	0.6869168	0.7749292	0.7690224	0.3075221	1143585376
25(OH)D2	oar3_OAR7_51512610	7	51512610	C	A	0.08647315	0.2145509	0.1624434	0.6869168	0.7749292	0.7690248	0.3075221	1143586023
25(OH)D2	oar3_OAR19_1687795	19	1687795	G	A	0.158198	0.3925258	0.1624298	0.6869293	0.7749384	0.7690272	0.06339581	2045634545
25(OH)D2	oar3_OAR19_1691843	19	1691843	G	A	0.158198	0.3925258	0.1624298	0.6869293	0.7749384	0.7690296	0.06339581	2045638593
25(OH)D2	oar3_OAR1_266554244	1	266554244	G	A	-0.08133868	0.2018204	0.1624292	0.6869298	0.7749387	0.7690319	0.4181614	266616152
25(OH)D2	oar3_OAR1_266555651	1	266555651	G	A	-0.08133868	0.2018204	0.1624292	0.6869298	0.7749387	0.7690343	0.4181614	266617559
25(OH)D2	oar3_OAR1_266556055	1	266556055	A	G	-0.08133868	0.2018204	0.1624292	0.6869298	0.7749387	0.7690367	0.4181614	266617963
25(OH)D2	oar3_OAR1_266563457	1	266563457	A	G	-0.08133868	0.2018204	0.1624292	0.6869298	0.7749387	0.7690391	0.4181614	266625365
25(OH)D2	oar3_OAR1_266565975	1	266565975	A	G	-0.08133868	0.2018204	0.1624292	0.6869298	0.7749387	0.7690415	0.4181614	266627883
25(OH)D2	oar3_OAR3_173357872	3	173357872	C	A	-0.2175111	0.5396971	0.1624286	0.6869303	0.7749391	0.7690438	0.03712036	697935579
25(OH)D2	oar3_OAR3_173396936	3	173396936	A	G	-0.2175111	0.5396971	0.1624286	0.6869303	0.7749391	0.7690462	0.03712036	697974643
25(OH)D2	oar3_OAR5_93073960	5	93073960	G	A	0.08965403	0.2224535	0.1624281	0.6869307	0.7749394	0.7690486	0.2809735	961089311
25(OH)D2	oar3_OAR7_93208304	7	93208304	G	A	0.1517389	0.3765091	0.1624212	0.6869371	0.7749441	0.769051	0.06615215	1185281717
25(OH)D2	oar3_OAR7_93217579	7	93217579	G	A	0.1517389	0.3765091	0.1624212	0.6869371	0.7749441	0.7690533	0.06615215	1185290992
25(OH)D2	oar3_OAR7_93229196	7	93229196	G	A	0.1517389	0.3765091	0.1624212	0.6869371	0.7749441	0.7690557	0.06615215	1185302609
25(OH)D2	oar3_OAR7_93289086	7	93289086	C	A	0.1517389	0.3765091	0.1624212	0.6869371	0.7749441	0.7690581	0.06615215	1185362499
25(OH)D2	oar3_OAR7_93332966	7	93332966	A	C	0.1517389	0.3765091	0.1624212	0.6869371	0.7749441	0.7690605	0.06615215	1185406379
25(OH)D2	oar3_OAR1_105526183	1	105526183	G	A	0.196305	0.487097	0.1624171	0.6869408	0.7749469	0.7690629	0.03803749	105588091
25(OH)D2	oar3_OAR1_105721669	1	105721669	G	A	0.196305	0.487097	0.1624171	0.6869408	0.7749469	0.7690652	0.03803749	105783577
25(OH)D2	oar3_OAR2_147665285	2	147665285	G	A	0.1456497	0.361414	0.1624087	0.6869485	0.7749525	0.7690676	0.08002208	423290604
25(OH)D2	oar3_OAR12_57975294	12	57975294	G	A	-0.2397832	0.5949967	0.1624083	0.6869489	0.7749528	0.76907	0.02866593	1583881368
25(OH)D2	oar3_OAR12_57978764	12	57978764	G	A	-0.2397832	0.5949967	0.1624083	0.6869489	0.7749528	0.7690724	0.02866593	1583884838
25(OH)D2	oar3_OAR12_58040073	12	58040073	A	G	-0.2397832	0.5949967	0.1624083	0.6869489	0.7749528	0.7690747	0.02866593	1583946147
25(OH)D2	oar3_OAR12_58089214	12	58089214	A	G	-0.2397832	0.5949967	0.1624083	0.6869489	0.7749528	0.7690771	0.02866593	1583995288
25(OH)D2	oar3_OAR12_58090336	12	58090336	G	A	-0.2397832	0.5949967	0.1624083	0.6869489	0.7749528	0.7690795	0.02866593	1583996410
25(OH)D2	oar3_OAR12_58092554	12	58092554	A	G	-0.2397832	0.5949967	0.1624083	0.6869489	0.7749528	0.7690819	0.02866593	1583998628
25(OH)D2	oar3_OAR12_58121770	12	58121770	G	A	-0.2397832	0.5949967	0.1624083	0.6869489	0.7749528	0.7690843	0.02866593	1584027844
25(OH)D2	oar3_OAR12_58173694	12	58173694	A	G	-0.2397832	0.5949967	0.1624083	0.6869489	0.7749528	0.7690866	0.02866593	1584079768
25(OH)D2	oar3_OAR12_58196033	12	58196033	A	G	-0.2397832	0.5949967	0.1624083	0.6869489	0.7749528	0.769089	0.02866593	1584102107
25(OH)D2	oar3_OAR2_228134594	2	228134594	G	A	0.1008566	0.2502675	0.1624051	0.6869518	0.774955	0.7690914	0.214683	503759913
25(OH)D2	oar3_OAR2_228137179	2	228137179	G	A	0.1008566	0.2502675	0.1624051	0.6869518	0.774955	0.7690938	0.214683	503762498
25(OH)D2	oar3_OAR4_99057567	4	99057567	G	A	0.08794969	0.2182507	0.1623893	0.6869662	0.7749656	0.7690961	0.2702104	847865339
25(OH)D2	OAR11_63256811.1	11	58535435	G	A	-0.08657691	0.2148471	0.1623847	0.6869704	0.7749688	0.7690985	0.3125689	1522212018
25(OH)D2	oar3_OAR9_65918784	9	65918784	C	A	-0.0959134	0.2380217	0.1623774	0.6869771	0.7749737	0.7691009	0.2431092	1348641463
25(OH)D2	oar3_OAR9_66014565	9	66014565	G	A	-0.0959134	0.2380217	0.1623774	0.6869771	0.7749737	0.7691033	0.2431092	1348737244
25(OH)D2	oar3_OAR9_66015617	9	66015617	G	A	-0.0959134	0.2380217	0.1623774	0.6869771	0.7749737	0.7691057	0.2431092	1348738296
25(OH)D2	oar3_OAR4_54761478	4	54761478	G	A	-0.09678444	0.2401868	0.1623726	0.6869814	0.7749769	0.769108	0.2463929	803569250
25(OH)D2	oar3_OAR21_28245205	21	28245205	A	G	0.08593223	0.2132578	0.1623687	0.686985	0.7749795	0.7691104	0.3198895	2183629145
25(OH)D2	oar3_OAR21_28245249	21	28245249	G	A	0.08593223	0.2132578	0.1623687	0.686985	0.7749795	0.7691128	0.3198895	2183629189
25(OH)D2	oar3_OAR15_78622316	15	78622316	G	A	0.08169346	0.2027428	0.1623618	0.6869913	0.7749842	0.7691152	0.4457364	1829306614
25(OH)D2	oar3_OAR26_8774517	26	8774517	A	G	-0.0845605	0.2098679	0.1623466	0.6870052	0.7749944	0.7691175	0.3435072	2414558800
25(OH)D2	oar3_OAR26_8858094	26	8858094	A	C	-0.0845605	0.2098679	0.1623466	0.6870052	0.7749944	0.7691199	0.3435072	2414642377
25(OH)D2	oar3_OAR5_23044026	5	23044026	G	A	-0.08359079	0.2074658	0.1623394	0.6870117	0.7749992	0.7691223	0.3475138	891059377
25(OH)D2	oar3_OAR4_65457489	4	65457489	G	A	-0.08120528	0.2015459	0.1623381	0.6870129	0.7750001	0.7691247	0.3508287	814265261
25(OH)D2	oar3_OAR9_45538442	9	45538442	G	A	-0.1493304	0.3706292	0.162337	0.687014	0.7750009	0.7691271	0.0816777	1328261121
25(OH)D2	oar3_OAR9_45557739	9	45557739	A	G	-0.1493304	0.3706292	0.162337	0.687014	0.7750009	0.7691294	0.0816777	1328280418
25(OH)D2	oar3_OAR20_36650907	20	36650907	A	G	0.1048297	0.2601932	0.1623218	0.6870279	0.7750112	0.7691318	0.1895028	2140918417
25(OH)D2	oar3_OAR21_6729275	21	6729275	A	G	0.1017743	0.2526126	0.162318	0.6870313	0.7750137	0.7691342	0.1951488	2162113215
25(OH)D2	oar3_OAR21_6742066	21	6742066	C	A	0.1017743	0.2526126	0.162318	0.6870313	0.7750137	0.7691366	0.1951488	2162126006
25(OH)D2	oar3_OAR1_267313346	1	267313346	A	G	-0.09053257	0.2247124	0.1623138	0.6870351	0.7750165	0.7691389	0.2810421	267375254
25(OH)D2	oar3_OAR25_27832372	25	27832372	C	G	-0.08075089	0.2004393	0.1623038	0.6870443	0.7750233	0.7691413	0.4850993	2388292349
25(OH)D2	OAR25_29187317.1	25	27841094	G	A	-0.08075089	0.2004393	0.1623038	0.6870443	0.7750233	0.7691437	0.4851158	2388301071
25(OH)D2	oar3_OAR25_27842576	25	27842576	A	G	-0.08075089	0.2004393	0.1623038	0.6870443	0.7750233	0.7691461	0.4850993	2388302553
25(OH)D2	oar3_OAR25_27853593	25	27853593	A	G	-0.08075089	0.2004393	0.1623038	0.6870443	0.7750233	0.7691485	0.4850993	2388313570
25(OH)D2	oar3_OAR25_27876422	25	27876422	A	G	-0.08075089	0.2004393	0.1623038	0.6870443	0.7750233	0.7691508	0.4850993	2388336399
25(OH)D2	oar3_OAR25_27893732	25	27893732	C	A	-0.08075089	0.2004393	0.1623038	0.6870443	0.7750233	0.7691532	0.4850993	2388353709
25(OH)D2	oar3_OAR25_27893884	25	27893884	G	A	-0.08075089	0.2004393	0.1623038	0.6870443	0.7750233	0.7691556	0.4850993	2388353861
25(OH)D2	oar3_OAR2_69795205	2	69795205	C	A	-0.1465794	0.3638388	0.1623033	0.6870447	0.7750236	0.769158	0.08259424	345420524
25(OH)D2	oar3_OAR15_69064505	15	69064505	A	G	0.0821156	0.2038304	0.162298	0.6870495	0.7750272	0.7691603	0.3616318	1819748803
25(OH)D2	oar3_OAR13_73584832	13	73584832	A	G	-0.08547349	0.2121682	0.1622939	0.6870533	0.77503	0.7691627	0.3177778	1678548530
25(OH)D2	oar3_OAR13_73585222	13	73585222	G	A	-0.08547349	0.2121682	0.1622939	0.6870533	0.77503	0.7691651	0.3177778	1678548920
25(OH)D2	oar3_OAR13_73615126	13	73615126	A	C	-0.08547349	0.2121682	0.1622939	0.6870533	0.77503	0.7691675	0.3177778	1678578824
25(OH)D2	oar3_OAR1_142414732	1	142414732	G	A	-0.08371423	0.2078058	0.1622867	0.6870598	0.7750348	0.7691699	0.3866513	142476640
25(OH)D2	oar3_OAR1_51098023	1	51098023	A	G	0.1004847	0.2494361	0.1622861	0.6870604	0.7750352	0.7691722	0.1992231	51159931
25(OH)D2	oar3_OAR3_203234040	3	203234040	G	A	0.08214423	0.2039118	0.1622816	0.6870646	0.7750383	0.7691746	0.4142699	727811747
25(OH)D2	oar3_OAR18_7396366	18	7396366	C	A	-0.1020534	0.2533344	0.1622805	0.6870656	0.775039	0.769177	0.2385204	1982834568
25(OH)D2	oar3_OAR18_7399692	18	7399692	A	G	-0.1020534	0.2533344	0.1622805	0.6870656	0.775039	0.7691794	0.2385204	1982837894
25(OH)D2	oar3_OAR17_24204	17	24204	G	A	-0.087041	0.2160737	0.1622722	0.6870731	0.7750446	0.7691817	0.2836645	1903294242
25(OH)D2	OAR1_278750895.1	1	257942931	G	A	0.08531437	0.2117881	0.1622712	0.687074	0.7750453	0.7691841	0.3985667	258004839
25(OH)D2	oar3_OAR18_30598750	18	30598750	A	G	0.09767246	0.2424719	0.1622637	0.6870809	0.7750503	0.7691865	0.225	2006036952
25(OH)D2	oar3_OAR3_7899561	3	7899561	A	G	0.08459609	0.2100136	0.1622578	0.6870862	0.7750543	0.7691889	0.3147942	532477268
25(OH)D2	s64491.1	9	3087537	G	A	-0.1036511	0.2573236	0.1622514	0.6870921	0.7750586	0.7691913	0.1576626	1285810216
25(OH)D2	oar3_OAR21_9304483	21	9304483	G	A	0.1067512	0.2650251	0.1622451	0.6870979	0.7750629	0.7691936	0.1638889	2164688423
25(OH)D2	oar3_OAR21_9304648	21	9304648	A	G	0.1067512	0.2650251	0.1622451	0.6870979	0.7750629	0.769196	0.1638889	2164688588
25(OH)D2	oar3_OAR15_76154237	15	76154237	A	G	-0.08099617	0.201085	0.1622443	0.6870986	0.7750634	0.7691984	0.5	1826838535
25(OH)D2	oar3_OAR7_60462549	7	60462549	C	A	0.09414381	0.2337348	0.1622322	0.6871097	0.7750716	0.7692008	0.2381215	1152535962
25(OH)D2	oar3_OAR7_60472701	7	60472701	A	G	0.09414381	0.2337348	0.1622322	0.6871097	0.7750716	0.7692032	0.2381215	1152546114
25(OH)D2	oar3_OAR7_60498521	7	60498521	G	A	0.09414381	0.2337348	0.1622322	0.6871097	0.7750716	0.7692055	0.2381215	1152571934
25(OH)D2	DU223894_556.1	14	57922535	G	A	-0.2084685	0.5176019	0.1622143	0.687126	0.7750836	0.7692079	0.03638368	1745950090
25(OH)D2	OAR14_62607558.1	14	57923605	A	G	-0.2084685	0.5176019	0.1622143	0.687126	0.7750836	0.7692103	0.03638368	1745951160
25(OH)D2	OAR3_155973774.1	3	146077261	G	A	0.3143095	0.7804229	0.1622015	0.6871377	0.7750923	0.7692127	0.01488423	670654968
25(OH)D2	OAR3_156640183.1	3	146784391	A	G	0.3143095	0.7804229	0.1622015	0.6871377	0.7750923	0.769215	0.01488423	671362098
25(OH)D2	oar3_OAR3_147397953	3	147397953	G	A	0.3143095	0.7804229	0.1622015	0.6871377	0.7750923	0.7692174	0.01488423	671975660
25(OH)D2	oar3_OAR3_147529831	3	147529831	G	A	0.3143095	0.7804229	0.1622015	0.6871377	0.7750923	0.7692198	0.01488423	672107538
25(OH)D2	oar3_OAR3_147529898	3	147529898	G	A	0.3143095	0.7804229	0.1622015	0.6871377	0.7750923	0.7692222	0.01488423	672107605
25(OH)D2	oar3_OAR3_147577301	3	147577301	G	A	0.3143095	0.7804229	0.1622015	0.6871377	0.7750923	0.7692246	0.01488423	672155008
25(OH)D2	oar3_OAR3_147577845	3	147577845	A	G	0.3143095	0.7804229	0.1622015	0.6871377	0.7750923	0.7692269	0.01488423	672155552
25(OH)D2	oar3_OAR3_147849365	3	147849365	A	G	0.3143095	0.7804229	0.1622015	0.6871377	0.7750923	0.7692293	0.01488423	672427072
25(OH)D2	oar3_OAR3_147861944	3	147861944	G	A	0.3143095	0.7804229	0.1622015	0.6871377	0.7750923	0.7692317	0.01488423	672439651
25(OH)D2	oar3_OAR3_148120639	3	148120639	G	A	0.3143095	0.7804229	0.1622015	0.6871377	0.7750923	0.7692341	0.01488423	672698346
25(OH)D2	oar3_OAR3_148121020	3	148121020	C	A	0.3143095	0.7804229	0.1622015	0.6871377	0.7750923	0.7692364	0.01488423	672698727
25(OH)D2	oar3_OAR3_148124442	3	148124442	A	G	0.3143095	0.7804229	0.1622015	0.6871377	0.7750923	0.7692388	0.01488423	672702149
25(OH)D2	oar3_OAR3_148133739	3	148133739	A	G	0.3143095	0.7804229	0.1622015	0.6871377	0.7750923	0.7692412	0.01488423	672711446
25(OH)D2	oar3_OAR3_148133860	3	148133860	G	A	0.3143095	0.7804229	0.1622015	0.6871377	0.7750923	0.7692436	0.01488423	672711567
25(OH)D2	s68914.1	3	148438220	A	C	0.3143095	0.7804229	0.1622015	0.6871377	0.7750923	0.769246	0.01488423	673015927
25(OH)D2	oar3_OAR3_149204154	3	149204154	G	A	0.3143095	0.7804229	0.1622015	0.6871377	0.7750923	0.7692483	0.01488423	673781861
25(OH)D2	OAR3_159086291.1	3	149222286	A	C	0.3143095	0.7804229	0.1622015	0.6871377	0.7750923	0.7692507	0.01488423	673799993
25(OH)D2	oar3_OAR3_149224606	3	149224606	A	G	0.3143095	0.7804229	0.1622015	0.6871377	0.7750923	0.7692531	0.01488423	673802313
25(OH)D2	oar3_OAR3_149236272	3	149236272	G	A	0.3143095	0.7804229	0.1622015	0.6871377	0.7750923	0.7692555	0.01488423	673813979
25(OH)D2	oar3_OAR3_149259308	3	149259308	G	A	0.3143095	0.7804229	0.1622015	0.6871377	0.7750923	0.7692578	0.01488423	673837015
25(OH)D2	oar3_OAR3_149302228	3	149302228	G	A	0.3143095	0.7804229	0.1622015	0.6871377	0.7750923	0.7692602	0.01488423	673879935
25(OH)D2	oar3_OAR3_149311092	3	149311092	A	G	0.3143095	0.7804229	0.1622015	0.6871377	0.7750923	0.7692626	0.01488423	673888799
25(OH)D2	OAR3_159189779.1	3	149314420	A	G	0.3143095	0.7804229	0.1622015	0.6871377	0.7750923	0.769265	0.01488423	673892127
25(OH)D2	oar3_OAR3_149320115	3	149320115	G	A	0.3143095	0.7804229	0.1622015	0.6871377	0.7750923	0.7692674	0.01488423	673897822
25(OH)D2	s41348.1	3	149386929	G	A	0.3143095	0.7804229	0.1622015	0.6871377	0.7750923	0.7692697	0.01488423	673964636
25(OH)D2	oar3_OAR3_149397432	3	149397432	G	A	0.3143095	0.7804229	0.1622015	0.6871377	0.7750923	0.7692721	0.01488423	673975139
25(OH)D2	oar3_OAR3_149397617	3	149397617	G	A	0.3143095	0.7804229	0.1622015	0.6871377	0.7750923	0.7692745	0.01488423	673975324
25(OH)D2	oar3_OAR3_149412527	3	149412527	A	G	0.3143095	0.7804229	0.1622015	0.6871377	0.7750923	0.7692769	0.01488423	673990234
25(OH)D2	OAR3_147275963.1	3	137628119	A	G	-0.1503108	0.3732244	0.1621961	0.6871426	0.7750959	0.7692792	0.08269019	662205826
25(OH)D2	oar3_OAR20_33296390	20	33296390	G	A	0.1055407	0.2620696	0.1621834	0.6871542	0.7751045	0.7692816	0.1775083	2137563900
25(OH)D2	oar3_OAR1_140509829	1	140509829	A	G	-0.08483887	0.2106692	0.1621764	0.6871606	0.7751092	0.769284	0.3374302	140571737
25(OH)D2	OAR19_11692436.1	19	11369046	A	G	0.0825123	0.2048922	0.162176	0.687161	0.7751095	0.7692864	0.4133554	2055315796
25(OH)D2	OAR16_39780130.1	16	36586383	A	G	-0.1140316	0.2831604	0.1621755	0.6871614	0.7751098	0.7692888	0.1576626	1868157845
25(OH)D2	oar3_OAR24_39422220	24	39422220	G	A	0.08409894	0.2088376	0.1621674	0.6871688	0.7751153	0.7692911	0.3953229	2357884235
25(OH)D2	oar3_OAR24_39423059	24	39423059	G	A	0.08409894	0.2088376	0.1621674	0.6871688	0.7751153	0.7692935	0.3953229	2357885074
25(OH)D2	oar3_OAR18_39364394	18	39364394	A	G	0.1257939	0.3123789	0.1621644	0.6871716	0.7751173	0.7692959	0.1171271	2014802596
25(OH)D2	oar3_OAR18_39364567	18	39364567	G	A	0.1257939	0.3123789	0.1621644	0.6871716	0.7751173	0.7692983	0.1171271	2014802769
25(OH)D2	oar3_OAR6_21799236	6	21799236	A	G	0.0822098	0.2041644	0.1621388	0.6871949	0.7751346	0.7693006	0.4012141	996870452
25(OH)D2	oar3_OAR6_21801614	6	21801614	G	A	0.0822098	0.2041644	0.1621388	0.6871949	0.7751346	0.769303	0.4012141	996872830
25(OH)D2	oar3_OAR4_83730151	4	83730151	C	A	0.08258473	0.2050989	0.1621336	0.6871997	0.7751381	0.7693054	0.3651934	832537923
25(OH)D2	oar3_OAR5_105875820	5	105875820	G	A	-0.07882711	0.1957673	0.1621327	0.6872005	0.7751387	0.7693078	0.4988877	973891171
25(OH)D2	oar3_OAR2_207677728	2	207677728	G	A	-0.08536372	0.2120054	0.162126	0.6872066	0.7751432	0.7693102	0.3469731	483303047
25(OH)D2	oar3_OAR2_207691788	2	207691788	A	G	-0.08536372	0.2120054	0.162126	0.6872066	0.7751432	0.7693125	0.3469731	483317107
25(OH)D2	oar3_OAR19_17244519	19	17244519	G	A	-0.08022412	0.199249	0.1621128	0.6872187	0.7751521	0.7693149	0.4232481	2061191269
25(OH)D2	oar3_OAR7_86657421	7	86657421	G	A	-0.08205407	0.2037975	0.1621073	0.6872238	0.7751559	0.7693173	0.5078212	1178730834
25(OH)D2	oar3_OAR16_2414132	16	2414132	A	G	-0.1245295	0.3092968	0.1621039	0.6872268	0.7751581	0.7693197	0.1198895	1833985594
25(OH)D2	OAR13_5591709.1	13	4827629	G	A	0.1278572	0.3175669	0.1620989	0.6872314	0.7751615	0.769322	0.1025358	1609791327
25(OH)D2	oar3_OAR19_17774522	19	17774522	A	G	0.09822361	0.2439667	0.1620954	0.6872346	0.7751639	0.7693244	0.2071823	2061721272
25(OH)D2	oar3_OAR19_17793886	19	17793886	G	A	0.09822361	0.2439667	0.1620954	0.6872346	0.7751639	0.7693268	0.2071823	2061740636
25(OH)D2	oar3_OAR9_56335979	9	56335979	G	A	-0.08257742	0.2051054	0.1620946	0.6872354	0.7751644	0.7693292	0.3809261	1339058658
25(OH)D2	oar3_OAR2_242035519	2	242035519	A	G	-0.09885042	0.2455304	0.1620864	0.6872429	0.77517	0.7693316	0.2122905	517660838
25(OH)D2	s56493.1	24	1244496	A	G	-0.376896	0.9362294	0.162061	0.687266	0.7751871	0.7693339	0.01488423	2319706511
25(OH)D2	oar3_OAR2_181438854	2	181438854	G	A	0.08103562	0.2012975	0.1620598	0.6872671	0.7751879	0.7693363	0.5261984	457064173
25(OH)D2	oar3_OAR10_3867194	10	3867194	A	G	-0.1189576	0.295501	0.1620564	0.6872702	0.7751902	0.7693387	0.1383333	1381282718
25(OH)D2	oar3_OAR1_262148491	1	262148491	A	G	-0.1246358	0.3096071	0.1620554	0.6872712	0.7751909	0.7693411	0.1261211	262210399
25(OH)D2	oar3_OAR1_262152402	1	262152402	A	G	-0.1246358	0.3096071	0.1620554	0.6872712	0.7751909	0.7693434	0.1261211	262214310
25(OH)D2	oar3_OAR10_70019370	10	70019370	G	A	0.07950714	0.1975055	0.1620518	0.6872744	0.7751933	0.7693458	0.4548998	1447434894
25(OH)D2	oar3_OAR3_26075545	3	26075545	A	G	-0.1346841	0.3345727	0.162051	0.6872751	0.7751938	0.7693482	0.1051168	550653252
25(OH)D2	oar3_OAR16_1210415	16	1210415	G	A	0.07943632	0.1973307	0.16205	0.6872761	0.7751945	0.7693506	0.4089888	1832781877
25(OH)D2	oar3_OAR16_1210713	16	1210713	A	C	0.07943632	0.1973307	0.16205	0.6872761	0.7751945	0.769353	0.4089888	1832782175
25(OH)D2	oar3_OAR23_57997280	23	57997280	G	A	-0.07948655	0.1974618	0.1620396	0.6872856	0.7752016	0.7693553	0.4477528	2314219189
25(OH)D2	oar3_OAR3_209281524	3	209281524	A	G	-0.07891042	0.1960323	0.1620367	0.6872883	0.7752035	0.7693577	0.4955654	733859231
25(OH)D2	oar3_OAR7_40626863	7	40626863	A	G	0.0790644	0.1964194	0.1620291	0.6872952	0.7752086	0.7693601	0.4446903	1132700276
25(OH)D2	oar3_OAR2_87293248	2	87293248	G	A	0.09093442	0.2259104	0.1620258	0.6872982	0.7752108	0.7693625	0.2846837	362918567
25(OH)D2	oar3_OAR5_33897574	5	33897574	A	C	-0.1405255	0.3491193	0.1620177	0.6873056	0.7752163	0.7693648	0.08839779	901912925
25(OH)D2	oar3_OAR3_61497340	3	61497340	A	C	-0.08639997	0.214655	0.1620113	0.6873115	0.7752207	0.7693672	0.3461538	586075047
25(OH)D2	oar3_OAR17_12943771	17	12943771	C	A	0.0813857	0.2021983	0.1620097	0.6873129	0.7752217	0.7693696	0.4419248	1916213809
25(OH)D2	oar3_OAR7_34437687	7	34437687	G	A	0.1216022	0.3021165	0.1620071	0.6873153	0.7752235	0.769372	0.1384275	1126511100
25(OH)D2	oar3_OAR7_34453216	7	34453216	G	A	0.1216022	0.3021165	0.1620071	0.6873153	0.7752235	0.7693744	0.1384275	1126526629
25(OH)D2	oar3_OAR7_34482770	7	34482770	A	G	0.1216022	0.3021165	0.1620071	0.6873153	0.7752235	0.7693767	0.1384275	1126556183
25(OH)D2	oar3_OAR12_69704655	12	69704655	G	A	-0.0923441	0.2294264	0.1620061	0.6873162	0.7752241	0.7693791	0.2305987	1595610729
25(OH)D2	oar3_OAR21_20917241	21	20917241	G	A	0.08311475	0.2064963	0.1620061	0.6873162	0.7752241	0.7693815	0.377423	2176301181
25(OH)D2	oar3_OAR21_20921192	21	20921192	A	C	0.08311475	0.2064963	0.1620061	0.6873162	0.7752241	0.7693839	0.377423	2176305132
25(OH)D2	oar3_OAR21_20934679	21	20934679	A	G	0.08311475	0.2064963	0.1620061	0.6873162	0.7752241	0.7693862	0.377423	2176318619
25(OH)D2	oar3_OAR1_88209784	1	88209784	G	A	-0.09282225	0.230616	0.1620038	0.6873183	0.7752257	0.7693886	0.2714127	88271692
25(OH)D2	oar3_OAR1_88222899	1	88222899	G	A	-0.09282225	0.230616	0.1620038	0.6873183	0.7752257	0.769391	0.2714127	88284807
25(OH)D2	oar3_OAR17_11899650	17	11899650	A	G	-0.1230041	0.3056052	0.1620009	0.687321	0.7752277	0.7693934	0.1212625	1915169688
25(OH)D2	OAR16_41472985.1	16	38221876	A	G	0.1233095	0.3063675	0.1619972	0.6873244	0.7752302	0.7693958	0.1262404	1869793338
25(OH)D2	oar3_OAR1_2865658	1	2865658	G	A	0.154395	0.3836181	0.1619826	0.6873377	0.77524	0.7693981	0.07687991	2927566
25(OH)D2	oar3_OAR2_63527985	2	63527985	G	A	-0.1596181	0.3966036	0.161976	0.6873437	0.7752445	0.7694005	0.06935123	339153304
25(OH)D2	oar3_OAR13_70132628	13	70132628	A	G	0.104431	0.2594894	0.1619644	0.6873543	0.7752523	0.7694029	0.1790123	1675096326
25(OH)D2	oar3_OAR23_1519003	23	1519003	A	C	-0.08181653	0.2033069	0.1619489	0.6873686	0.7752628	0.7694053	0.4587054	2257740912
25(OH)D2	oar3_OAR5_10357058	5	10357058	G	A	-0.1363574	0.3388407	0.1619445	0.6873726	0.7752658	0.7694076	0.09392265	878372409
25(OH)D2	oar3_OAR2_62322354	2	62322354	A	G	0.08263365	0.2053434	0.1619393	0.6873773	0.7752692	0.76941	0.3991131	337947673
25(OH)D2	oar3_OAR2_200358459	2	200358459	A	G	0.08242926	0.2048358	0.1619388	0.6873778	0.7752696	0.7694124	0.373608	475983778
25(OH)D2	oar3_OAR5_72745056	5	72745056	G	A	0.1032266	0.256517	0.1619388	0.6873778	0.7752696	0.7694148	0.1856354	940760407
25(OH)D2	oar3_OAR10_31447312	10	31447312	G	A	-0.1051541	0.2613113	0.1619331	0.687383	0.7752735	0.7694172	0.1825221	1408862836
25(OH)D2	oar3_OAR3_5797720	3	5797720	A	G	-0.08748185	0.2174006	0.1619252	0.6873902	0.7752788	0.7694195	0.2791343	530375427
25(OH)D2	oar3_OAR21_9213714	21	9213714	A	C	0.1489624	0.3701873	0.1619236	0.6873916	0.7752798	0.7694219	0.08157603	2164597654
25(OH)D2	oar3_OAR1_139401008	1	139401008	G	A	0.08783364	0.218288	0.1619056	0.6874081	0.775292	0.7694243	0.3274083	139462916
25(OH)D2	oar3_OAR1_102312261	1	102312261	A	C	0.2016995	0.5012774	0.1619025	0.687411	0.7752941	0.7694267	0.03425414	102374169
25(OH)D2	oar3_OAR21_13430130	21	13430130	A	G	0.1045623	0.2598664	0.1619012	0.6874122	0.775295	0.769429	0.1762431	2168814070
25(OH)D2	oar3_OAR21_6331403	21	6331403	A	G	0.08693944	0.2160726	0.1618953	0.6874175	0.7752989	0.7694314	0.3173289	2161715343
25(OH)D2	oar3_OAR15_64609984	15	64609984	G	A	-0.09425046	0.2342459	0.161891	0.6874214	0.7753018	0.7694338	0.2372506	1815294282
25(OH)D2	oar3_OAR9_42501035	9	42501035	A	G	-0.1154829	0.2870228	0.1618835	0.6874283	0.7753069	0.7694362	0.1302428	1325223714
25(OH)D2	oar3_OAR3_85570276	3	85570276	A	G	-0.07991215	0.1986165	0.1618807	0.6874309	0.7753088	0.7694386	0.4169473	610147983
25(OH)D2	s06079.1	1	207583988	A	G	0.2379149	0.5913305	0.1618761	0.6874351	0.7753119	0.7694409	0.03031974	207645896
25(OH)D2	oar3_OAR21_38005831	21	38005831	G	A	-0.1253276	0.3115112	0.1618625	0.6874475	0.7753211	0.7694433	0.1071823	2193389771
25(OH)D2	oar3_OAR21_38136210	21	38136210	A	G	-0.1253276	0.3115112	0.1618625	0.6874475	0.7753211	0.7694457	0.1071823	2193520150
25(OH)D2	oar3_OAR17_43470612	17	43470612	G	A	0.08391476	0.2085782	0.1618598	0.68745	0.7753229	0.7694481	0.3491713	1946740650
25(OH)D2	oar3_OAR8_76534716	8	76534716	A	C	-0.1085624	0.2698466	0.1618544	0.6874549	0.7753266	0.7694504	0.1616998	1268684995
25(OH)D2	oar3_OAR22_35484578	22	35484578	G	A	-0.0802626	0.1995041	0.1618537	0.6874556	0.7753271	0.7694528	0.4124169	2240908045
25(OH)D2	oar3_OAR7_61105811	7	61105811	C	A	0.08216601	0.2042363	0.1618522	0.6874569	0.7753281	0.7694552	0.3776301	1153179224
25(OH)D2	oar3_OAR8_75198775	8	75198775	A	G	0.08326727	0.2069739	0.1618518	0.6874573	0.7753283	0.7694576	0.3863135	1267349054
25(OH)D2	oar3_OAR19_10962964	19	10962964	G	A	0.08562472	0.212835	0.1618499	0.687459	0.7753296	0.76946	0.2994475	2054909714
25(OH)D2	oar3_OAR19_10965393	19	10965393	A	G	0.08562472	0.212835	0.1618499	0.687459	0.7753296	0.7694623	0.2994475	2054912143
25(OH)D2	oar3_OAR19_10993045	19	10993045	A	G	0.08562472	0.212835	0.1618499	0.687459	0.7753296	0.7694647	0.2994475	2054939795
25(OH)D2	OAR5_12901132.1	5	11204118	G	A	-0.1746444	0.4341098	0.1618492	0.6874597	0.7753301	0.7694671	0.05126792	879219469
25(OH)D2	oar3_OAR9_66497707	9	66497707	A	G	-0.1100192	0.2734741	0.1618471	0.6874616	0.7753315	0.7694695	0.1692393	1349220386
25(OH)D2	oar3_OAR9_66540321	9	66540321	G	A	-0.1100192	0.2734741	0.1618471	0.6874616	0.7753315	0.7694718	0.1692393	1349263000
25(OH)D2	oar3_OAR2_124099314	2	124099314	G	A	-0.155921	0.3875753	0.1618441	0.6874643	0.7753335	0.7694742	0.07277778	399724633
25(OH)D2	oar3_OAR15_10152305	15	10152305	A	G	0.09476814	0.2355701	0.1618394	0.6874686	0.7753367	0.7694766	0.2290287	1760836603
25(OH)D2	oar3_OAR3_117684086	3	117684086	A	G	0.1313688	0.3265723	0.1618176	0.6874886	0.7753514	0.769479	0.1006674	642261793
25(OH)D2	oar3_OAR2_155242425	2	155242425	G	A	0.0817157	0.2031414	0.1618132	0.6874926	0.7753544	0.7694814	0.3386918	430867744
25(OH)D2	oar3_OAR15_51553429	15	51553429	A	G	-0.08793834	0.2186157	0.1618057	0.6874994	0.7753595	0.7694837	0.2884828	1802237727
25(OH)D2	oar3_OAR15_51577137	15	51577137	A	G	-0.08793834	0.2186157	0.1618057	0.6874994	0.7753595	0.7694861	0.2884828	1802261435
25(OH)D2	oar3_OAR15_51752105	15	51752105	A	C	-0.08793834	0.2186157	0.1618057	0.6874994	0.7753595	0.7694885	0.2884828	1802436403
25(OH)D2	oar3_OAR10_29891910	10	29891910	C	A	-0.1351356	0.3359717	0.1617836	0.6875197	0.7753744	0.7694909	0.1055249	1407307434
25(OH)D2	oar3_OAR20_16194510	20	16194510	A	G	0.07866363	0.1955985	0.1617398	0.6875598	0.775404	0.7694932	0.4724062	2120462020
25(OH)D2	oar3_OAR1_267176919	1	267176919	G	A	-0.0836416	0.207977	0.1617387	0.6875608	0.7754048	0.7694956	0.3941242	267238827
25(OH)D2	oar3_OAR1_267185791	1	267185791	G	A	-0.0836416	0.207977	0.1617387	0.6875608	0.7754048	0.769498	0.3941242	267247699
25(OH)D2	oar3_OAR1_267194073	1	267194073	A	G	-0.0836416	0.207977	0.1617387	0.6875608	0.7754048	0.7695004	0.3941242	267255981
25(OH)D2	oar3_OAR1_267201981	1	267201981	G	A	-0.0836416	0.207977	0.1617387	0.6875608	0.7754048	0.7695028	0.3941242	267263889
25(OH)D2	oar3_OAR6_60922672	6	60922672	A	C	-0.1249217	0.3106307	0.1617287	0.6875699	0.7754115	0.7695051	0.1223815	1035993888
25(OH)D2	OAR12_9376897.1	12	7342822	G	A	0.08336802	0.2073066	0.1617234	0.6875748	0.7754151	0.7695075	0.3399558	1533248896
25(OH)D2	oar3_OAR2_69972068	2	69972068	G	A	0.3228642	0.8028558	0.1617204	0.6875775	0.7754171	0.7695099	0.01714602	345597387
25(OH)D2	oar3_OAR3_160026516	3	160026516	A	G	0.08197793	0.2038523	0.1617197	0.6875782	0.7754176	0.7695123	0.5231377	684604223
25(OH)D2	oar3_OAR18_7882422	18	7882422	A	C	-0.08139866	0.2024166	0.1617121	0.6875851	0.7754227	0.7695146	0.4642857	1983320624
25(OH)D2	oar3_OAR10_23702965	10	23702965	A	G	-0.09989151	0.2484038	0.1617115	0.6875857	0.7754231	0.769517	0.2028825	1401118489
25(OH)D2	oar3_OAR17_26409135	17	26409135	G	A	-0.08048861	0.2001558	0.1617084	0.6875885	0.7754252	0.7695194	0.3919515	1929679173
25(OH)D2	oar3_OAR17_26411045	17	26411045	G	A	-0.08048861	0.2001558	0.1617084	0.6875885	0.7754252	0.7695218	0.3919515	1929681083
25(OH)D2	oar3_OAR21_48994407	21	48994407	G	A	0.08922245	0.2218942	0.1616801	0.6876144	0.7754444	0.7695242	0.2662556	2204378347
25(OH)D2	oar3_OAR14_4142119	14	4142119	G	A	-0.1785987	0.4441713	0.1616797	0.6876147	0.7754446	0.7695265	0.05518764	1692169674
25(OH)D2	oar3_OAR14_4157026	14	4157026	A	G	-0.1785987	0.4441713	0.1616797	0.6876147	0.7754446	0.7695289	0.05518764	1692184581
25(OH)D2	oar3_OAR7_60844127	7	60844127	A	G	0.09237996	0.229752	0.1616728	0.687621	0.7754492	0.7695313	0.2690157	1152917540
25(OH)D2	oar3_OAR7_60851487	7	60851487	G	A	0.09237996	0.229752	0.1616728	0.687621	0.7754492	0.7695337	0.2690157	1152924900
25(OH)D2	oar3_OAR7_60853862	7	60853862	A	G	0.09237996	0.229752	0.1616728	0.687621	0.7754492	0.769536	0.2690157	1152927275
25(OH)D2	oar3_OAR7_60861081	7	60861081	G	A	0.09237996	0.229752	0.1616728	0.687621	0.7754492	0.7695384	0.2690157	1152934494
25(OH)D2	oar3_OAR1_192419964	1	192419964	G	A	-0.08694519	0.2162416	0.1616638	0.6876293	0.7754554	0.7695408	0.3477528	192481872
25(OH)D2	oar3_OAR7_95116565	7	95116565	C	A	-0.1367201	0.3400381	0.1616625	0.6876304	0.7754562	0.7695432	0.09136213	1187189978
25(OH)D2	oar3_OAR14_4982408	14	4982408	A	G	0.08757917	0.2178248	0.1616543	0.687638	0.7754618	0.7695456	0.2794928	1693009963
25(OH)D2	oar3_OAR14_4992392	14	4992392	A	G	0.08757917	0.2178248	0.1616543	0.687638	0.7754618	0.7695479	0.2794928	1693019947
25(OH)D2	oar3_OAR22_36170676	22	36170676	A	G	0.08203254	0.2040296	0.1616538	0.6876384	0.7754621	0.7695503	0.4611973	2241594143
25(OH)D2	oar3_OAR2_144065271	2	144065271	G	A	0.0898384	0.2234464	0.1616506	0.6876414	0.7754643	0.7695527	0.2438479	419690590
25(OH)D2	oar3_OAR8_10295544	8	10295544	G	A	0.0842498	0.2095518	0.1616422	0.687649	0.7754699	0.7695551	0.368247	1202445823
25(OH)D2	oar3_OAR1_68349812	1	68349812	A	C	-0.1270926	0.3161151	0.1616405	0.6876506	0.7754711	0.7695574	0.115942	68411720
25(OH)D2	oar3_OAR3_197947219	3	197947219	A	G	0.08344519	0.2075521	0.1616398	0.6876513	0.7754716	0.7695598	0.3460265	722524926
25(OH)D2	oar3_OAR8_63861238	8	63861238	C	A	0.08103796	0.2015668	0.1616363	0.6876545	0.7754739	0.7695622	0.448505	1256011517
25(OH)D2	oar3_OAR26_39653955	26	39653955	A	G	-0.0819336	0.2037946	0.1616362	0.6876546	0.775474	0.7695646	0.3542825	2445438238
25(OH)D2	oar3_OAR5_77454445	5	77454445	G	A	0.1067293	0.2654697	0.1616356	0.6876551	0.7754744	0.769567	0.1659316	945469796
25(OH)D2	oar3_OAR15_39288492	15	39288492	A	G	-0.08545297	0.2125546	0.1616267	0.6876633	0.7754804	0.7695693	0.3553215	1789972790
25(OH)D2	oar3_OAR1_243895780	1	243895780	G	A	-0.1403413	0.3490835	0.1616264	0.6876635	0.7754806	0.7695717	0.08342541	243957688
25(OH)D2	oar3_OAR15_24900691	15	24900691	G	A	-0.101813	0.2532489	0.161626	0.6876639	0.7754809	0.7695741	0.1875694	1775584989
25(OH)D2	oar3_OAR13_1111703	13	1111703	A	C	0.2875762	0.715322	0.1616229	0.6876667	0.775483	0.7695765	0.02041943	1606075401
25(OH)D2	oar3_OAR13_1189161	13	1189161	C	A	0.2875762	0.715322	0.1616229	0.6876667	0.775483	0.7695788	0.02041943	1606152859
25(OH)D2	oar3_OAR13_1195328	13	1195328	A	C	0.2875762	0.715322	0.1616229	0.6876667	0.775483	0.7695812	0.02041943	1606159026
25(OH)D2	oar3_OAR13_1494619	13	1494619	A	G	0.2875762	0.715322	0.1616229	0.6876667	0.775483	0.7695836	0.02041943	1606458317
25(OH)D2	oar3_OAR13_1599647	13	1599647	G	A	0.2875762	0.715322	0.1616229	0.6876667	0.775483	0.769586	0.02041943	1606563345
25(OH)D2	oar3_OAR13_1603666	13	1603666	G	A	0.2875762	0.715322	0.1616229	0.6876667	0.775483	0.7695884	0.02041943	1606567364
25(OH)D2	oar3_OAR13_1608849	13	1608849	G	A	0.2875762	0.715322	0.1616229	0.6876667	0.775483	0.7695907	0.02041943	1606572547
25(OH)D2	s16659.1	13	81067937	A	G	0.2682405	0.6672269	0.1616224	0.6876672	0.7754834	0.7695931	0.02370452	1686031635
25(OH)D2	oar3_OAR13_81126504	13	81126504	A	G	0.2682405	0.6672269	0.1616224	0.6876672	0.7754834	0.7695955	0.02370452	1686090202
25(OH)D2	oar3_OAR4_80353737	4	80353737	A	G	-0.07922247	0.1970605	0.1616209	0.6876685	0.7754843	0.7695979	0.4647189	829161509
25(OH)D2	oar3_OAR1_126246861	1	126246861	G	A	-0.1233404	0.3068013	0.1616205	0.687669	0.7754847	0.7696002	0.1120401	126308769
25(OH)D2	oar3_OAR8_75893165	8	75893165	A	G	-0.08448357	0.2101475	0.1616203	0.6876691	0.7754847	0.7696026	0.3353591	1268043444
25(OH)D2	oar3_OAR17_48968977	17	48968977	A	C	0.08306268	0.2066152	0.1616171	0.6876721	0.7754869	0.769605	0.3538206	1952239015
25(OH)D2	oar3_OAR14_60373406	14	60373406	A	G	-0.08013909	0.1993483	0.1616083	0.6876801	0.7754929	0.7696074	0.4638085	1748400961
25(OH)D2	oar3_OAR4_11650593	4	11650593	G	A	-0.08498417	0.2114026	0.1616053	0.6876828	0.7754949	0.7696098	0.3300111	760458365
25(OH)D2	oar3_OAR17_8685193	17	8685193	G	A	-0.08585256	0.2135701	0.1615942	0.687693	0.7755024	0.7696121	0.3784838	1911955231
25(OH)D2	oar3_OAR3_30121795	3	30121795	G	A	0.1574879	0.391785	0.1615841	0.6877022	0.7755092	0.7696145	0.07024336	554699502
25(OH)D2	oar3_OAR1_139510800	1	139510800	G	A	0.08295585	0.2063723	0.1615813	0.6877048	0.7755111	0.7696169	0.4399118	139572708
25(OH)D2	oar3_OAR10_73522240	10	73522240	G	A	0.2622672	0.6524661	0.1615743	0.6877112	0.7755159	0.7696193	0.02480706	1450937764
25(OH)D2	oar3_OAR10_73526648	10	73526648	G	A	0.2622672	0.6524661	0.1615743	0.6877112	0.7755159	0.7696216	0.02480706	1450942172
25(OH)D2	oar3_OAR10_59688675	10	59688675	A	G	0.09209437	0.2291188	0.161564	0.6877206	0.7755228	0.769624	0.2737307	1437104199
25(OH)D2	oar3_OAR1_252706595	1	252706595	G	A	-0.2811114	0.6993899	0.1615542	0.6877296	0.7755295	0.7696264	0.02320442	252768503
25(OH)D2	oar3_OAR2_51430294	2	51430294	A	G	-0.08431356	0.2097688	0.1615522	0.6877314	0.7755308	0.7696288	0.3417861	327055613
25(OH)D2	oar3_OAR5_12407097	5	12407097	A	G	0.09570825	0.2381238	0.1615449	0.6877381	0.7755357	0.7696312	0.2294444	880422448
25(OH)D2	oar3_OAR16_7050031	16	7050031	A	G	-0.08043821	0.2001341	0.1615409	0.6877418	0.7755384	0.7696335	0.3835541	1838621493
25(OH)D2	oar3_OAR16_7061430	16	7061430	A	G	-0.08043821	0.2001341	0.1615409	0.6877418	0.7755384	0.7696359	0.3835541	1838632892
25(OH)D2	oar3_OAR1_185746730	1	185746730	G	A	0.08206518	0.2041851	0.1615362	0.6877461	0.7755416	0.7696383	0.3985588	185808638
25(OH)D2	oar3_OAR19_56124114	19	56124114	G	A	0.104135	0.2591076	0.1615224	0.6877587	0.7755509	0.7696407	0.1707182	2100070864
25(OH)D2	oar3_OAR10_28957135	10	28957135	A	G	-0.08148663	0.2027556	0.1615203	0.6877607	0.7755524	0.769643	0.440884	1406372659
25(OH)D2	oar3_OAR1_33199342	1	33199342	G	A	-0.09085363	0.2260662	0.1615151	0.6877654	0.7755559	0.7696454	0.2942857	33261250
25(OH)D2	oar3_OAR1_33222057	1	33222057	A	G	-0.09085363	0.2260662	0.1615151	0.6877654	0.7755559	0.7696478	0.2942857	33283965
25(OH)D2	oar3_OAR8_36509848	8	36509848	G	A	-0.08368296	0.2082259	0.1615119	0.6877683	0.775558	0.7696502	0.3282486	1228660127
25(OH)D2	s07985.1	1	13309608	C	A	-0.1358781	0.3381115	0.1615024	0.687777	0.7755645	0.7696526	0.09757442	13371516
25(OH)D2	oar3_OAR18_24455397	18	24455397	A	G	-0.08784433	0.2185921	0.1614948	0.687784	0.7755696	0.7696549	0.304878	1999893599
25(OH)D2	oar3_OAR12_20196837	12	20196837	A	C	-0.08794969	0.2188544	0.1614946	0.6877842	0.7755697	0.7696573	0.2685083	1546102911
25(OH)D2	oar3_OAR5_65099554	5	65099554	G	A	0.1309521	0.3258712	0.1614853	0.6877927	0.775576	0.7696597	0.1161504	933114905
25(OH)D2	oar3_OAR23_25927143	23	25927143	G	A	0.1358183	0.3379811	0.161485	0.687793	0.7755763	0.7696621	0.0961326	2282149052
25(OH)D2	oar3_OAR23_25947154	23	25947154	A	C	0.1358183	0.3379811	0.161485	0.687793	0.7755763	0.7696644	0.0961326	2282169063
25(OH)D2	oar3_OAR23_25977586	23	25977586	G	A	0.1358183	0.3379811	0.161485	0.687793	0.7755763	0.7696668	0.0961326	2282199495
25(OH)D2	oar3_OAR23_25995899	23	25995899	A	G	0.1358183	0.3379811	0.161485	0.687793	0.7755763	0.7696692	0.0961326	2282217808
25(OH)D2	OAR23_27177299.1	23	26052760	A	G	0.1358183	0.3379811	0.161485	0.687793	0.7755763	0.7696716	0.09602649	2282274669
25(OH)D2	oar3_OAR23_26067366	23	26067366	G	A	0.1358183	0.3379811	0.161485	0.687793	0.7755763	0.769674	0.0961326	2282289275
25(OH)D2	oar3_OAR15_28477931	15	28477931	A	G	0.1111674	0.2766514	0.161469	0.6878076	0.775587	0.7696763	0.1664823	1779162229
25(OH)D2	oar3_OAR17_31141147	17	31141147	G	A	-0.0959998	0.2389115	0.1614606	0.6878153	0.7755927	0.7696787	0.2279249	1934411185
25(OH)D2	oar3_OAR11_41540588	11	41540588	G	A	0.08702315	0.2165757	0.1614544	0.687821	0.7755969	0.7696811	0.3235294	1505217171
25(OH)D2	oar3_OAR7_83203750	7	83203750	A	G	0.09436762	0.2348584	0.1614484	0.6878265	0.775601	0.7696835	0.2306416	1175277163
25(OH)D2	oar3_OAR1_257497225	1	257497225	G	A	-0.1483204	0.3691367	0.161446	0.6878287	0.7756026	0.7696858	0.0801105	257559133
25(OH)D2	oar3_OAR2_147012002	2	147012002	A	C	0.0961861	0.2393914	0.1614386	0.6878355	0.7756076	0.7696882	0.218543	422637321
25(OH)D2	oar3_OAR5_68598492	5	68598492	G	A	-0.09990023	0.2486371	0.1614363	0.6878376	0.7756092	0.7696906	0.2108168	936613843
25(OH)D2	oar3_OAR5_68621994	5	68621994	G	A	-0.09990023	0.2486371	0.1614363	0.6878376	0.7756092	0.769693	0.2108168	936637345
25(OH)D2	oar3_OAR5_68625146	5	68625146	A	G	-0.09990023	0.2486371	0.1614363	0.6878376	0.7756092	0.7696954	0.2108168	936640497
25(OH)D2	oar3_OAR12_51780507	12	51780507	G	A	-0.09847719	0.2451051	0.1614235	0.6878493	0.7756179	0.7696977	0.2118363	1577686581
25(OH)D2	oar3_OAR1_196895999	1	196895999	G	A	0.09337521	0.2324111	0.161417	0.6878552	0.7756222	0.7697001	0.2016575	196957907
25(OH)D2	oar3_OAR7_46981725	7	46981725	G	A	-0.102039	0.2539839	0.1614062	0.6878651	0.7756295	0.7697025	0.1737194	1139055138
25(OH)D2	oar3_OAR26_24933070	26	24933070	A	G	-0.1674499	0.416799	0.1614048	0.6878664	0.7756305	0.7697049	0.06346578	2430717353
25(OH)D2	oar3_OAR26_24944026	26	24944026	A	G	-0.1674499	0.416799	0.1614048	0.6878664	0.7756305	0.7697072	0.06346578	2430728309
25(OH)D2	oar3_OAR26_24953713	26	24953713	A	G	-0.1674499	0.416799	0.1614048	0.6878664	0.7756305	0.7697096	0.06346578	2430737996
25(OH)D2	oar3_OAR26_24962878	26	24962878	A	C	-0.1674499	0.416799	0.1614048	0.6878664	0.7756305	0.769712	0.06346578	2430747161
25(OH)D2	oar3_OAR26_24972826	26	24972826	A	G	-0.1674499	0.416799	0.1614048	0.6878664	0.7756305	0.7697144	0.06346578	2430757109
25(OH)D2	oar3_OAR24_2752093	24	2752093	A	G	-0.1177383	0.2930769	0.1613885	0.6878814	0.7756415	0.7697168	0.1488423	2321214108
25(OH)D2	oar3_OAR24_2752301	24	2752301	C	A	-0.1177383	0.2930769	0.1613885	0.6878814	0.7756415	0.7697191	0.1488423	2321214316
25(OH)D2	s68120.1	1	61023038	G	A	-0.08183773	0.2037153	0.1613837	0.6878857	0.7756447	0.7697215	0.3587196	61084946
25(OH)D2	oar3_OAR18_14346866	18	14346866	A	G	0.1233833	0.3071389	0.1613775	0.6878914	0.7756489	0.7697239	0.1218302	1989785068
25(OH)D2	oar3_OAR18_14359501	18	14359501	G	A	0.1233833	0.3071389	0.1613775	0.6878914	0.7756489	0.7697263	0.1218302	1989797703
25(OH)D2	oar3_OAR17_65508132	17	65508132	G	A	-0.08113154	0.2019633	0.1613744	0.6878943	0.7756511	0.7697286	0.4593541	1968778170
25(OH)D2	OAR12_10123489.1	12	8033366	C	A	-0.09958658	0.2479089	0.161368	0.6879001	0.7756554	0.769731	0.1885336	1533939440
25(OH)D2	oar3_OAR24_23604563	24	23604563	G	A	0.08244472	0.205243	0.1613574	0.6879099	0.7756625	0.7697334	0.3278146	2342066578
25(OH)D2	oar3_OAR13_5373834	13	5373834	G	A	-0.1446258	0.3600617	0.1613384	0.6879273	0.7756754	0.7697358	0.08222958	1610337532
25(OH)D2	oar3_OAR13_5448805	13	5448805	G	A	-0.1446258	0.3600617	0.1613384	0.6879273	0.7756754	0.7697382	0.08222958	1610412503
25(OH)D2	oar3_OAR13_5463553	13	5463553	G	A	-0.1446258	0.3600617	0.1613384	0.6879273	0.7756754	0.7697405	0.08222958	1610427251
25(OH)D2	oar3_OAR19_37220140	19	37220140	A	G	0.1341547	0.3339975	0.1613339	0.6879314	0.7756785	0.7697429	0.09743875	2081166890
25(OH)D2	oar3_OAR12_32209304	12	32209304	A	G	-0.1192807	0.2969682	0.161332	0.6879331	0.7756797	0.7697453	0.120442	1558115378
25(OH)D2	oar3_OAR12_32217982	12	32217982	G	A	-0.1192807	0.2969682	0.161332	0.6879331	0.7756797	0.7697477	0.120442	1558124056
25(OH)D2	oar3_OAR12_32219977	12	32219977	A	G	-0.1192807	0.2969682	0.161332	0.6879331	0.7756797	0.76975	0.120442	1558126051
25(OH)D2	oar3_OAR3_42062714	3	42062714	G	A	0.09194914	0.2289222	0.1613317	0.6879334	0.77568	0.7697524	0.2550336	566640421
25(OH)D2	oar3_OAR1_249826816	1	249826816	G	A	-0.08321692	0.2071854	0.1613263	0.6879384	0.7756836	0.7697548	0.3857616	249888724
25(OH)D2	oar3_OAR18_19936545	18	19936545	A	G	-0.08020005	0.1996747	0.1613255	0.687939	0.7756841	0.7697572	0.372093	1995374747
25(OH)D2	oar3_OAR7_98326204	7	98326204	A	C	0.1510292	0.3760301	0.1613158	0.687948	0.7756907	0.7697596	0.07198228	1190399617
25(OH)D2	oar3_OAR7_98327020	7	98327020	A	G	0.1510292	0.3760301	0.1613158	0.687948	0.7756907	0.7697619	0.07198228	1190400433
25(OH)D2	oar3_OAR4_57255858	4	57255858	G	A	0.08130801	0.2024397	0.1613152	0.6879485	0.7756911	0.7697643	0.4138702	806063630
25(OH)D2	s33953.1	3	60544739	A	G	0.1151177	0.2866213	0.1613121	0.6879514	0.7756932	0.7697667	0.1466373	585122446
25(OH)D2	oar3_OAR19_36946184	19	36946184	G	A	0.1537241	0.3827474	0.1613092	0.687954	0.7756951	0.7697691	0.07388889	2080892934
25(OH)D2	oar3_OAR12_47200270	12	47200270	G	A	-0.1698415	0.4228818	0.1613056	0.6879573	0.7756976	0.7697714	0.06725469	1573106344
25(OH)D2	oar3_OAR13_77945711	13	77945711	C	A	0.1265	0.3149747	0.1612983	0.687964	0.7757025	0.7697738	0.1025358	1682909409
25(OH)D2	oar3_OAR13_77946655	13	77946655	G	A	0.1265	0.3149747	0.1612983	0.687964	0.7757025	0.7697762	0.1025358	1682910353
25(OH)D2	oar3_OAR13_77952979	13	77952979	G	A	0.1265	0.3149747	0.1612983	0.687964	0.7757025	0.7697786	0.1025358	1682916677
25(OH)D2	s63009.1	13	77954130	G	A	0.1265	0.3149747	0.1612983	0.687964	0.7757025	0.769781	0.1025358	1682917828
25(OH)D2	oar3_OAR13_77991059	13	77991059	A	G	0.1265	0.3149747	0.1612983	0.687964	0.7757025	0.7697833	0.1025358	1682954757
25(OH)D2	oar3_OAR13_77991591	13	77991591	G	A	0.1265	0.3149747	0.1612983	0.687964	0.7757025	0.7697857	0.1025358	1682955289
25(OH)D2	oar3_OAR8_5497941	8	5497941	G	A	-0.08366604	0.2083305	0.1612846	0.6879766	0.7757118	0.7697881	0.4166667	1197648220
25(OH)D2	oar3_OAR8_7620688	8	7620688	A	G	-0.1458978	0.3633018	0.1612732	0.687987	0.7757195	0.7697905	0.08048512	1199770967
25(OH)D2	oar3_OAR8_80789173	8	80789173	A	G	-0.08264329	0.2058031	0.1612544	0.6880043	0.7757322	0.7697928	0.4277042	1272939452
25(OH)D2	oar3_OAR5_70826443	5	70826443	G	A	0.08293344	0.2065257	0.1612542	0.6880044	0.7757323	0.7697952	0.3961326	938841794
25(OH)D2	s49806.1	16	16675480	A	G	-0.08094965	0.2015883	0.1612499	0.6880084	0.7757353	0.7697976	0.4520397	1848246942
25(OH)D2	oar3_OAR10_65277830	10	65277830	A	G	-0.09003184	0.2242076	0.1612469	0.6880111	0.7757373	0.7698	0.2746948	1442693354
25(OH)D2	oar3_OAR10_65300418	10	65300418	A	G	-0.09003184	0.2242076	0.1612469	0.6880111	0.7757373	0.7698024	0.2746948	1442715942
25(OH)D2	oar3_OAR10_65355896	10	65355896	G	A	-0.09003184	0.2242076	0.1612469	0.6880111	0.7757373	0.7698047	0.2746948	1442771420
25(OH)D2	oar3_OAR2_25560457	2	25560457	A	G	0.08476879	0.2111155	0.1612248	0.6880313	0.7757523	0.7698071	0.3168701	301185776
25(OH)D2	oar3_OAR9_33440529	9	33440529	G	A	-0.1180339	0.2939617	0.1612248	0.6880314	0.7757523	0.7698095	0.1381215	1316163208
25(OH)D2	oar3_OAR5_39794737	5	39794737	G	A	0.1079498	0.2688533	0.1612176	0.6880379	0.7757571	0.7698119	0.1585366	907810088
25(OH)D2	oar3_OAR5_39794961	5	39794961	G	A	0.1079498	0.2688533	0.1612176	0.6880379	0.7757571	0.7698142	0.1585366	907810312
25(OH)D2	oar3_OAR12_20752494	12	20752494	G	A	0.09159047	0.2281099	0.1612175	0.6880381	0.7757572	0.7698166	0.2337376	1546658568
25(OH)D2	OAR17_33624839.1	17	30730318	A	C	-0.09842486	0.2451413	0.1612043	0.6880502	0.7757662	0.769819	0.2064018	1.934e+09
25(OH)D2	oar3_OAR9_35560877	9	35560877	A	G	0.07933663	0.1976092	0.1611881	0.688065	0.7757771	0.7698214	0.4269912	1318283556
25(OH)D2	oar3_OAR19_29869389	19	29869389	G	A	0.1683699	0.4193718	0.1611871	0.6880659	0.7757778	0.7698238	0.06394708	2073816139
25(OH)D2	oar3_OAR26_16753288	26	16753288	A	G	-0.09765527	0.2432383	0.1611861	0.6880668	0.7757785	0.7698261	0.1981236	2422537571
25(OH)D2	oar3_OAR26_16793984	26	16793984	A	C	-0.09765527	0.2432383	0.1611861	0.6880668	0.7757785	0.7698285	0.1981236	2422578267
25(OH)D2	oar3_OAR1_44114379	1	44114379	A	C	-0.08864525	0.2207997	0.1611811	0.6880715	0.7757819	0.7698309	0.2905028	44176287
25(OH)D2	OAR4_86795029_X.1	4	81696568	A	G	0.1246025	0.3103737	0.1611698	0.6880818	0.7757895	0.7698333	0.1212789	830504340
25(OH)D2	oar3_OAR23_39977371	23	39977371	A	G	-0.0829997	0.2067665	0.161136	0.6881127	0.7758124	0.7698356	0.3980044	2296199280
25(OH)D2	oar3_OAR19_27962233	19	27962233	G	A	-0.1118956	0.2787559	0.1611305	0.6881178	0.7758161	0.769838	0.1579823	2071908983
25(OH)D2	oar3_OAR26_43704912	26	43704912	A	G	0.09052753	0.2255236	0.1611304	0.6881179	0.7758162	0.7698404	0.2734807	2449489195
25(OH)D2	oar3_OAR18_27806329	18	27806329	G	A	0.0894895	0.2229383	0.1611295	0.6881188	0.7758168	0.7698428	0.261301	2003244531
25(OH)D2	OAR25_10160789.1	25	10145102	A	C	-0.137655	0.3429294	0.1611294	0.6881188	0.7758168	0.7698452	0.09261301	2370605079
25(OH)D2	OAR25_10278164.1	25	10257527	G	A	-0.137655	0.3429294	0.1611294	0.6881188	0.7758168	0.7698475	0.09261301	2370717504
25(OH)D2	oar3_OAR1_45046622	1	45046622	G	A	0.1361862	0.3392741	0.1611258	0.6881222	0.7758193	0.7698499	0.09381898	45108530
25(OH)D2	oar3_OAR1_45199546	1	45199546	G	A	0.1361862	0.3392741	0.1611258	0.6881222	0.7758193	0.7698523	0.09381898	45261454
25(OH)D2	oar3_OAR1_45260964	1	45260964	G	A	0.1361862	0.3392741	0.1611258	0.6881222	0.7758193	0.7698547	0.09381898	45322872
25(OH)D2	oar3_OAR1_45285341	1	45285341	G	A	0.1361862	0.3392741	0.1611258	0.6881222	0.7758193	0.769857	0.09381898	45347249
25(OH)D2	oar3_OAR2_154180471	2	154180471	G	A	0.1957028	0.4875593	0.1611161	0.688131	0.7758258	0.7698594	0.04600887	429805790
25(OH)D2	oar3_OAR1_196053518	1	196053518	G	A	-0.1720531	0.4286464	0.1611115	0.6881353	0.775829	0.7698618	0.06229327	196115426
25(OH)D2	oar3_OAR1_196083452	1	196083452	A	G	-0.1720531	0.4286464	0.1611115	0.6881353	0.775829	0.7698642	0.06229327	196145360
25(OH)D2	oar3_OAR1_196092648	1	196092648	G	A	-0.1720531	0.4286464	0.1611115	0.6881353	0.775829	0.7698666	0.06229327	196154556
25(OH)D2	oar3_OAR4_29602102	4	29602102	G	A	-0.08021861	0.199862	0.1610978	0.6881478	0.7758382	0.7698689	0.4762693	778409874
25(OH)D2	oar3_OAR7_93529105	7	93529105	C	A	0.08065763	0.2009585	0.1610936	0.6881516	0.7758411	0.7698713	0.4386261	1185602518
25(OH)D2	oar3_OAR10_20784035	10	20784035	A	G	-0.1683109	0.4193488	0.1610919	0.6881532	0.7758422	0.7698737	0.06570156	1398199559
25(OH)D2	oar3_OAR8_47469329	8	47469329	A	G	-0.2537444	0.6322313	0.1610797	0.6881644	0.7758505	0.7698761	0.02879291	1239619608
25(OH)D2	oar3_OAR8_47497096	8	47497096	C	A	-0.2537444	0.6322313	0.1610797	0.6881644	0.7758505	0.7698784	0.02879291	1239647375
25(OH)D2	oar3_OAR8_47498251	8	47498251	G	A	-0.2537444	0.6322313	0.1610797	0.6881644	0.7758505	0.7698808	0.02879291	1239648530
25(OH)D2	OAR22_42602134.1	22	37855315	G	A	0.09684043	0.2413011	0.1610627	0.68818	0.775862	0.7698832	0.2155458	2243278782
25(OH)D2	s34042.1	22	37881760	G	A	0.09684043	0.2413011	0.1610627	0.68818	0.775862	0.7698856	0.2155458	2243305227
25(OH)D2	s63745.1	22	37986719	G	A	0.09684043	0.2413011	0.1610627	0.68818	0.775862	0.769888	0.2155458	2243410186
25(OH)D2	OAR1_89387151.1	1	84127512	A	G	0.08695167	0.2166611	0.1610623	0.6881804	0.7758623	0.7698903	0.2800441	84189420
25(OH)D2	oar3_OAR24_23128082	24	23128082	G	A	-0.08139148	0.2028098	0.1610572	0.688185	0.7758657	0.7698927	0.4325967	2341590097
25(OH)D2	oar3_OAR6_3721796	6	3721796	G	C	0.1008504	0.2513018	0.1610511	0.6881906	0.7758699	0.7698951	0.1828729	978793012
25(OH)D2	oar3_OAR6_3721854	6	3721854	A	G	0.1008504	0.2513018	0.1610511	0.6881906	0.7758699	0.7698975	0.1828729	978793070
25(OH)D2	oar3_OAR6_3725015	6	3725015	A	G	0.1008504	0.2513018	0.1610511	0.6881906	0.7758699	0.7698998	0.1828729	978796231
25(OH)D2	oar3_OAR6_3726030	6	3726030	G	A	0.1008504	0.2513018	0.1610511	0.6881906	0.7758699	0.7699022	0.1828729	978797246
25(OH)D2	oar3_OAR3_56980287	3	56980287	C	A	-0.1026249	0.2557279	0.1610458	0.6881955	0.7758735	0.7699046	0.183223	581557994
25(OH)D2	oar3_OAR3_56994256	3	56994256	A	G	-0.1026249	0.2557279	0.1610458	0.6881955	0.7758735	0.769907	0.183223	581571963
25(OH)D2	oar3_OAR6_62292058	6	62292058	G	A	0.07904453	0.1969692	0.1610448	0.6881964	0.7758741	0.7699094	0.4644049	1037363274
25(OH)D2	oar3_OAR24_28659642	24	28659642	A	G	0.08449611	0.2105549	0.1610433	0.6881978	0.7758752	0.7699117	0.3443709	2347121657
25(OH)D2	oar3_OAR24_28687661	24	28687661	G	A	0.08449611	0.2105549	0.1610433	0.6881978	0.7758752	0.7699141	0.3443709	2347149676
25(OH)D2	oar3_OAR23_54545956	23	54545956	G	A	0.09049771	0.225512	0.1610407	0.6882001	0.7758769	0.7699165	0.2740331	2310767865
25(OH)D2	oar3_OAR2_176362896	2	176362896	G	A	-0.1071145	0.2669281	0.1610303	0.6882097	0.775884	0.7699189	0.185762	451988215
25(OH)D2	oar3_OAR23_50818733	23	50818733	A	G	0.1007598	0.251093	0.1610296	0.6882103	0.7758844	0.7699212	0.1771523	2307040642
25(OH)D2	oar3_OAR3_7201604	3	7201604	G	A	0.08820143	0.2198032	0.1610213	0.688218	0.7758901	0.7699236	0.2826334	531779311
25(OH)D2	oar3_OAR7_58048554	7	58048554	A	G	0.08076758	0.2012784	0.1610199	0.6882192	0.775891	0.769926	0.4572697	1150121967
25(OH)D2	oar3_OAR3_9042393	3	9042393	C	A	0.09215044	0.2296603	0.1609989	0.6882385	0.7759052	0.7699284	0.2483259	533620100
25(OH)D2	oar3_OAR3_9048379	3	9048379	G	A	0.09215044	0.2296603	0.1609989	0.6882385	0.7759052	0.7699308	0.2483259	533626086
25(OH)D2	oar3_OAR3_9048871	3	9048871	G	A	0.09215044	0.2296603	0.1609989	0.6882385	0.7759052	0.7699331	0.2483259	533626578
25(OH)D2	oar3_OAR3_145363266	3	145363266	G	A	0.3131306	0.7804297	0.1609842	0.688252	0.7759152	0.7699355	0.01495017	669940973
25(OH)D2	oar3_OAR3_145429171	3	145429171	C	A	0.3131306	0.7804297	0.1609842	0.688252	0.7759152	0.7699379	0.01495017	670006878
25(OH)D2	oar3_OAR1_143195788	1	143195788	A	G	-0.175657	0.4378265	0.1609634	0.6882711	0.7759293	0.7699403	0.04961411	143257696
25(OH)D2	oar3_OAR1_143264579	1	143264579	A	G	-0.175657	0.4378265	0.1609634	0.6882711	0.7759293	0.7699426	0.04961411	143326487
25(OH)D2	oar3_OAR1_143289284	1	143289284	C	A	-0.175657	0.4378265	0.1609634	0.6882711	0.7759293	0.769945	0.04961411	143351192
25(OH)D2	oar3_OAR1_102959056	1	102959056	A	G	-0.08945111	0.2229599	0.16096	0.6882742	0.7759316	0.7699474	0.3139535	103020964
25(OH)D2	oar3_OAR1_102963271	1	102963271	G	A	-0.08945111	0.2229599	0.16096	0.6882742	0.7759316	0.7699498	0.3139535	103025179
25(OH)D2	s50133.1	0	0	G	A	0.07898272	0.1968676	0.1609592	0.688275	0.7759321	0.7699522	0.4493392	0
25(OH)D2	oar3_OAR24_2397800	24	2397800	C	A	0.1141461	0.2845244	0.160947	0.6882861	0.7759404	0.7699545	0.1578366	2320859815
25(OH)D2	oar3_OAR2_141117475	2	141117475	G	A	0.08174298	0.2037557	0.1609464	0.6882867	0.7759408	0.7699569	0.3758278	416742794
25(OH)D2	s68269.1	24	37661519	G	A	0.1493025	0.3721816	0.1609254	0.6883059	0.775955	0.7699593	0.0755237	2356123534
25(OH)D2	oar3_OAR24_37664153	24	37664153	G	A	0.1493025	0.3721816	0.1609254	0.6883059	0.775955	0.7699617	0.0755237	2356126168
25(OH)D2	OAR24_40925627.1	24	37690077	C	A	0.1493025	0.3721816	0.1609254	0.6883059	0.775955	0.769964	0.0755237	2356152092
25(OH)D2	oar3_OAR24_37692270	24	37692270	A	G	0.1493025	0.3721816	0.1609254	0.6883059	0.775955	0.7699664	0.0755237	2356154285
25(OH)D2	oar3_OAR24_37711155	24	37711155	G	A	0.1493025	0.3721816	0.1609254	0.6883059	0.775955	0.7699688	0.0755237	2356173170
25(OH)D2	oar3_OAR24_37716147	24	37716147	C	A	0.1493025	0.3721816	0.1609254	0.6883059	0.775955	0.7699712	0.0755237	2356178162
25(OH)D2	OAR24_40952345.1	24	37716648	G	A	0.1493025	0.3721816	0.1609254	0.6883059	0.775955	0.7699736	0.0755237	2356178663
25(OH)D2	oar3_OAR24_37785206	24	37785206	A	G	0.1493025	0.3721816	0.1609254	0.6883059	0.775955	0.7699759	0.0755237	2356247221
25(OH)D2	oar3_OAR24_37796794	24	37796794	A	G	0.1493025	0.3721816	0.1609254	0.6883059	0.775955	0.7699783	0.0755237	2356258809
25(OH)D2	oar3_OAR24_37805217	24	37805217	G	A	0.1493025	0.3721816	0.1609254	0.6883059	0.775955	0.7699807	0.0755237	2356267232
25(OH)D2	oar3_OAR24_37902777	24	37902777	G	A	0.1493025	0.3721816	0.1609254	0.6883059	0.775955	0.7699831	0.0755237	2356364792
25(OH)D2	oar3_OAR24_37910082	24	37910082	C	A	0.1493025	0.3721816	0.1609254	0.6883059	0.775955	0.7699854	0.0755237	2356372097
25(OH)D2	oar3_OAR5_32820075	5	32820075	A	G	-0.1037921	0.2587331	0.1609253	0.688306	0.7759551	0.7699878	0.1841814	900835426
25(OH)D2	oar3_OAR5_32834545	5	32834545	G	A	-0.1037921	0.2587331	0.1609253	0.688306	0.7759551	0.7699902	0.1841814	900849896
25(OH)D2	oar3_OAR5_32868144	5	32868144	C	A	-0.1037921	0.2587331	0.1609253	0.688306	0.7759551	0.7699926	0.1841814	900883495
25(OH)D2	oar3_OAR9_83754368	9	83754368	A	G	0.1503511	0.3747987	0.1609227	0.6883084	0.7759569	0.769995	0.08527132	1366477047
25(OH)D2	oar3_OAR1_103158639	1	103158639	A	G	0.9082249	2.264055	0.160921	0.68831	0.775958	0.7699973	0.002765487	103220547
25(OH)D2	oar3_OAR1_103395172	1	103395172	A	G	0.9082249	2.264055	0.160921	0.68831	0.775958	0.7699997	0.002765487	103457080
25(OH)D2	oar3_OAR1_103412522	1	103412522	A	G	0.9082249	2.264055	0.160921	0.68831	0.775958	0.7700021	0.002765487	103474430
25(OH)D2	oar3_OAR1_103413332	1	103413332	G	A	0.9082249	2.264055	0.160921	0.68831	0.775958	0.7700045	0.002765487	103475240
25(OH)D2	oar3_OAR1_103428050	1	103428050	G	A	0.9082249	2.264055	0.160921	0.68831	0.775958	0.7700068	0.002765487	103489958
25(OH)D2	oar3_OAR1_103456830	1	103456830	A	C	0.9082249	2.264055	0.160921	0.68831	0.775958	0.7700092	0.002765487	103518738
25(OH)D2	oar3_OAR2_181523745	2	181523745	G	A	0.08075269	0.2013042	0.1609194	0.6883114	0.7759591	0.7700116	0.526257	457149064
25(OH)D2	oar3_OAR9_80513822	9	80513822	A	G	0.1064366	0.2653345	0.1609142	0.6883163	0.7759626	0.770014	0.1728754	1363236501
25(OH)D2	oar3_OAR22_9702973	22	9702973	A	G	-0.1200238	0.2992154	0.1609041	0.6883255	0.7759695	0.7700164	0.1136865	2215126440
25(OH)D2	oar3_OAR22_9713476	22	9713476	G	A	-0.1200238	0.2992154	0.1609041	0.6883255	0.7759695	0.7700187	0.1136865	2215136943
25(OH)D2	oar3_OAR22_9716831	22	9716831	A	G	-0.1200238	0.2992154	0.1609041	0.6883255	0.7759695	0.7700211	0.1136865	2215140298
25(OH)D2	OAR2_238891812.1	2	226196223	G	A	0.08548007	0.2131003	0.1609021	0.6883273	0.7759708	0.7700235	0.3158765	501821542
25(OH)D2	oar3_OAR2_4089472	2	4089472	A	G	0.1315209	0.327881	0.1609005	0.6883288	0.7759719	0.7700259	0.1059933	279714791
25(OH)D2	oar3_OAR8_47811173	8	47811173	G	A	-0.1146723	0.2858918	0.1608843	0.6883437	0.7759829	0.7700282	0.1404682	1239961452
25(OH)D2	oar3_OAR3_192117669	3	192117669	G	A	0.1134645	0.2828877	0.1608763	0.688351	0.7759883	0.7700306	0.1535039	716695376
25(OH)D2	s74125.1	2	101627632	G	A	0.1629366	0.4062312	0.1608758	0.6883514	0.7759886	0.770033	0.06780595	377252951
25(OH)D2	OAR6_88110298.1	6	80732196	A	C	0.1182253	0.2947644	0.1608685	0.6883582	0.7759936	0.7700354	0.1251378	1055803412
25(OH)D2	oar3_OAR2_245328686	2	245328686	A	G	0.151954	0.3788695	0.1608588	0.6883671	0.7760002	0.7700378	0.07356195	520954005
25(OH)D2	oar3_OAR2_245336664	2	245336664	G	A	0.151954	0.3788695	0.1608588	0.6883671	0.7760002	0.7700401	0.07356195	520961983
25(OH)D2	oar3_OAR6_47934228	6	47934228	G	A	-0.1111869	0.2772262	0.1608567	0.688369	0.7760016	0.7700425	0.1518847	1023005444
25(OH)D2	oar3_OAR12_52195039	12	52195039	G	A	-0.09633415	0.240196	0.1608529	0.6883725	0.7760041	0.7700449	0.2237569	1578101113
25(OH)D2	oar3_OAR1_136546423	1	136546423	G	A	0.08571042	0.2137087	0.1608506	0.6883746	0.7760057	0.7700473	0.3495575	136608331
25(OH)D2	oar3_OAR1_136568596	1	136568596	A	G	0.08571042	0.2137087	0.1608506	0.6883746	0.7760057	0.7700496	0.3495575	136630504
25(OH)D2	oar3_OAR2_93361146	2	93361146	A	G	0.1564048	0.3899905	0.1608393	0.688385	0.7760134	0.770052	0.06810631	368986465
25(OH)D2	oar3_OAR2_93411931	2	93411931	G	A	0.1564048	0.3899905	0.1608393	0.688385	0.7760134	0.7700544	0.06818182	369037250
25(OH)D2	oar3_OAR5_26438547	5	26438547	A	G	-0.09252275	0.2307038	0.1608376	0.6883866	0.7760145	0.7700568	0.2248619	894453898
25(OH)D2	oar3_OAR5_26441430	5	26441430	A	T	-0.09252275	0.2307038	0.1608376	0.6883866	0.7760145	0.7700592	0.2248619	894456781
25(OH)D2	oar3_OAR5_26448588	5	26448588	G	C	-0.09252275	0.2307038	0.1608376	0.6883866	0.7760145	0.7700615	0.2248619	894463939
25(OH)D2	oar3_OAR8_76170660	8	76170660	A	G	0.08032097	0.2002803	0.1608353	0.6883887	0.7760161	0.7700639	0.5049669	1268320939
25(OH)D2	OAR2_12134587.1	2	12737462	A	C	-0.1138119	0.2837944	0.1608302	0.6883933	0.7760195	0.7700663	0.1323043	288362781
25(OH)D2	oar3_OAR17_54602748	17	54602748	A	G	-0.08201255	0.204505	0.1608246	0.6883984	0.7760233	0.7700687	0.4060773	1957872786
25(OH)D2	oar3_OAR15_66742552	15	66742552	G	A	0.1339305	0.3339762	0.1608155	0.6884068	0.7760295	0.770071	0.09757442	1817426850
25(OH)D2	oar3_OAR3_216030847	3	216030847	A	C	-0.1039594	0.2592526	0.1607983	0.6884226	0.7760411	0.7700734	0.19	740608554
25(OH)D2	oar3_OAR15_38358247	15	38358247	G	A	-0.1006734	0.2510632	0.1607915	0.6884288	0.7760457	0.7700758	0.2001115	1789042545
25(OH)D2	oar3_OAR18_19073999	18	19073999	G	A	0.08268765	0.2062127	0.1607868	0.6884332	0.776049	0.7700782	0.3462389	1994512201
25(OH)D2	oar3_OAR24_23526049	24	23526049	G	A	0.1079113	0.2691175	0.1607866	0.6884333	0.7760491	0.7700806	0.1545254	2341988064
25(OH)D2	oar3_OAR15_25151380	15	25151380	A	G	-0.1389799	0.3465991	0.1607864	0.6884335	0.7760492	0.7700829	0.1005525	1775835678
25(OH)D2	oar3_OAR1_256854188	1	256854188	A	G	0.08174029	0.2038626	0.1607671	0.6884513	0.7760623	0.7700853	0.3766593	256916096
25(OH)D2	s46651.1	18	63872241	G	A	-0.1143617	0.2852307	0.1607566	0.6884609	0.7760694	0.7700877	0.1416759	2039310443
25(OH)D2	oar3_OAR18_63876859	18	63876859	A	G	-0.1143617	0.2852307	0.1607566	0.6884609	0.7760694	0.7700901	0.1418322	2039315061
25(OH)D2	oar3_OAR18_63877155	18	63877155	G	A	-0.1143617	0.2852307	0.1607566	0.6884609	0.7760694	0.7700924	0.1418322	2039315357
25(OH)D2	oar3_OAR18_63883851	18	63883851	A	G	-0.1143617	0.2852307	0.1607566	0.6884609	0.7760694	0.7700948	0.1418322	2039322053
25(OH)D2	oar3_OAR18_63889115	18	63889115	C	A	-0.1143617	0.2852307	0.1607566	0.6884609	0.7760694	0.7700972	0.1418322	2039327317
25(OH)D2	oar3_OAR18_63909229	18	63909229	G	A	-0.1143617	0.2852307	0.1607566	0.6884609	0.7760694	0.7700996	0.1418322	2039347431
25(OH)D2	oar3_OAR18_63919365	18	63919365	A	C	-0.1143617	0.2852307	0.1607566	0.6884609	0.7760694	0.770102	0.1418322	2039357567
25(OH)D2	oar3_OAR18_63919438	18	63919438	A	G	-0.1143617	0.2852307	0.1607566	0.6884609	0.7760694	0.7701043	0.1418322	2039357640
25(OH)D2	oar3_OAR18_63927877	18	63927877	A	G	-0.1143617	0.2852307	0.1607566	0.6884609	0.7760694	0.7701067	0.1418322	2039366079
25(OH)D2	oar3_OAR13_38216175	13	38216175	C	A	0.09717572	0.2423697	0.160753	0.6884642	0.7760719	0.7701091	0.209713	1643179873
25(OH)D2	s38087.1	12	50342592	G	A	-0.07886795	0.1967077	0.1607528	0.6884644	0.776072	0.7701115	0.4283352	1576248666
25(OH)D2	oar3_OAR7_66279517	7	66279517	A	G	0.1129868	0.2818152	0.1607409	0.6884753	0.7760801	0.7701138	0.141989	1158352930
25(OH)D2	oar3_OAR4_83083805	4	83083805	A	G	-0.08181625	0.2040775	0.160727	0.688488	0.7760895	0.7701162	0.4384701	831891577
25(OH)D2	OAR19_26092130.1	19	24640981	A	G	-0.1162355	0.2899543	0.1607009	0.6885121	0.7761072	0.7701186	0.146086	2068587731
25(OH)D2	oar3_OAR2_140318593	2	140318593	G	A	-0.08558295	0.213499	0.1606877	0.6885241	0.7761161	0.770121	0.2930259	415943912
25(OH)D2	OAR3_144434162.1	6	49516540	G	A	0.08396722	0.2094796	0.1606704	0.68854	0.7761279	0.7701234	0.3473451	1024587756
25(OH)D2	oar3_OAR3_220029291	3	220029291	A	G	0.0827549	0.2064578	0.1606663	0.6885438	0.7761307	0.7701257	0.4735023	744606998
25(OH)D2	s72846.1	21	12260707	G	A	0.2351116	0.5865713	0.1606595	0.68855	0.7761352	0.7701281	0.03142227	2167644647
25(OH)D2	oar3_OAR21_12273615	21	12273615	C	A	0.2351116	0.5865713	0.1606595	0.68855	0.7761352	0.7701305	0.03142227	2167657555
25(OH)D2	oar3_OAR21_12288719	21	12288719	A	G	0.2351116	0.5865713	0.1606595	0.68855	0.7761352	0.7701329	0.03142227	2167672659
25(OH)D2	oar3_OAR21_12301720	21	12301720	A	G	0.2351116	0.5865713	0.1606595	0.68855	0.7761352	0.7701352	0.03142227	2167685660
25(OH)D2	oar3_OAR21_12312695	21	12312695	A	G	0.2351116	0.5865713	0.1606595	0.68855	0.7761352	0.7701376	0.03142227	2167696635
25(OH)D2	oar3_OAR21_12483488	21	12483488	A	C	0.2351116	0.5865713	0.1606595	0.68855	0.7761352	0.77014	0.03142227	2167867428
25(OH)D2	oar3_OAR21_12500957	21	12500957	G	A	0.2351116	0.5865713	0.1606595	0.68855	0.7761352	0.7701424	0.03142227	2167884897
25(OH)D2	oar3_OAR21_12534177	21	12534177	G	A	0.2351116	0.5865713	0.1606595	0.68855	0.7761352	0.7701448	0.03142227	2167918117
25(OH)D2	oar3_OAR21_12638490	21	12638490	A	G	0.2351116	0.5865713	0.1606595	0.68855	0.7761352	0.7701471	0.03142227	2168022430
25(OH)D2	oar3_OAR7_29768937	7	29768937	G	A	0.1123267	0.2802407	0.1606585	0.688551	0.7761359	0.7701495	0.1415929	1121842350
25(OH)D2	OAR18_53639101_X.1	18	50274584	A	G	-0.08729474	0.2177917	0.1606547	0.6885544	0.7761385	0.7701519	0.3042999	2025712786
25(OH)D2	oar3_OAR16_16667017	16	16667017	G	A	-0.08239676	0.2055737	0.1606516	0.6885573	0.7761406	0.7701543	0.381929	1848238479
25(OH)D2	oar3_OAR8_1534325	8	1534325	A	G	0.08412698	0.2098909	0.160651	0.6885579	0.776141	0.7701566	0.3691796	1193684604
25(OH)D2	oar3_OAR1_73058500	1	73058500	G	A	-0.1565977	0.390701	0.1606503	0.6885585	0.7761415	0.770159	0.06229327	73120408
25(OH)D2	oar3_OAR3_14071724	3	14071724	G	A	0.1383493	0.3451874	0.1606366	0.6885711	0.7761508	0.7701614	0.0912654	538649431
25(OH)D2	oar3_OAR16_44490131	16	44490131	A	G	0.1955182	0.4878316	0.1606329	0.6885745	0.7761533	0.7701638	0.04410143	1876061593
25(OH)D2	oar3_OAR23_46000426	23	46000426	A	G	0.09295093	0.2319227	0.1606279	0.6885791	0.7761567	0.7701662	0.2422737	2302222335
25(OH)D2	oar3_OAR23_46010614	23	46010614	G	A	0.09295093	0.2319227	0.1606279	0.6885791	0.7761567	0.7701685	0.2422737	2302232523
25(OH)D2	oar3_OAR23_46058720	23	46058720	G	A	0.09295093	0.2319227	0.1606279	0.6885791	0.7761567	0.7701709	0.2422737	2302280629
25(OH)D2	oar3_OAR16_7929752	16	7929752	C	A	0.101964	0.254412	0.1606269	0.68858	0.7761574	0.7701733	0.2027624	1839501214
25(OH)D2	oar3_OAR16_7929942	16	7929942	G	A	0.101964	0.254412	0.1606269	0.68858	0.7761574	0.7701757	0.2027624	1839501404
25(OH)D2	oar3_OAR16_7940052	16	7940052	C	A	0.101964	0.254412	0.1606269	0.68858	0.7761574	0.7701781	0.2027624	1839511514
25(OH)D2	oar3_OAR16_7946809	16	7946809	G	A	0.101964	0.254412	0.1606269	0.68858	0.7761574	0.7701804	0.2027624	1839518271
25(OH)D2	oar3_OAR7_7547414	7	7547414	G	A	-0.07821856	0.1951687	0.1606199	0.6885865	0.7761621	0.7701828	0.5133038	1099620827
25(OH)D2	s55612.1	1	225602310	A	C	0.08696979	0.2170049	0.1606193	0.688587	0.7761625	0.7701852	0.3180816	225664218
25(OH)D2	oar3_OAR6_67371860	6	67371860	G	A	-0.09167705	0.2287556	0.1606119	0.6885938	0.7761675	0.7701876	0.2662624	1042443076
25(OH)D2	oar3_OAR6_67423954	6	67423954	G	A	-0.09167705	0.2287556	0.1606119	0.6885938	0.7761675	0.7701899	0.2662624	1042495170
25(OH)D2	oar3_OAR4_109468002	4	109468002	A	G	-0.1323002	0.3301279	0.1606041	0.6886009	0.7761728	0.7701923	0.1020971	858275774
25(OH)D2	oar3_OAR4_109470436	4	109470436	G	A	-0.1323002	0.3301279	0.1606041	0.6886009	0.7761728	0.7701947	0.1020971	858278208
25(OH)D2	oar3_OAR17_31821372	17	31821372	A	G	0.08326657	0.207781	0.1605942	0.6886101	0.7761796	0.7701971	0.3042269	1935091410
25(OH)D2	oar3_OAR10_16341587	10	16341587	A	C	-0.1648295	0.4113162	0.1605899	0.688614	0.7761825	0.7701995	0.06394708	1393757111
25(OH)D2	oar3_OAR10_16355498	10	16355498	A	G	-0.1648295	0.4113162	0.1605899	0.688614	0.7761825	0.7702018	0.06394708	1393771022
25(OH)D2	oar3_OAR1_49039362	1	49039362	A	G	0.08660743	0.2161235	0.1605854	0.6886181	0.7761855	0.7702042	0.2961326	49101270
25(OH)D2	oar3_OAR2_130829193	2	130829193	A	G	-0.09716624	0.2424929	0.1605583	0.6886431	0.7762039	0.7702066	0.222097	406454512
25(OH)D2	OAR5_77833418.1	5	70967602	G	A	0.07979561	0.1991426	0.1605571	0.6886441	0.7762047	0.770209	0.5275938	938982953
25(OH)D2	oar3_OAR5_70975027	5	70975027	C	A	0.07979561	0.1991426	0.1605571	0.6886441	0.7762047	0.7702113	0.5276243	938990378
25(OH)D2	oar3_OAR5_70984133	5	70984133	G	A	0.07979561	0.1991426	0.1605571	0.6886441	0.7762047	0.7702137	0.5276243	938999484
25(OH)D2	oar3_OAR5_70986382	5	70986382	G	A	0.07979561	0.1991426	0.1605571	0.6886441	0.7762047	0.7702161	0.5276243	939001733
25(OH)D2	oar3_OAR5_71002801	5	71002801	A	G	0.07979561	0.1991426	0.1605571	0.6886441	0.7762047	0.7702185	0.5276243	939018152
25(OH)D2	oar3_OAR5_71003882	5	71003882	A	G	0.07979561	0.1991426	0.1605571	0.6886441	0.7762047	0.7702209	0.5276243	939019233
25(OH)D2	OAR5_77873458.1	5	71007124	A	G	0.07979561	0.1991426	0.1605571	0.6886441	0.7762047	0.7702232	0.5275938	939022475
25(OH)D2	oar3_OAR5_71020708	5	71020708	G	A	0.07979561	0.1991426	0.1605571	0.6886441	0.7762047	0.7702256	0.5276243	939036059
25(OH)D2	oar3_OAR5_71031695	5	71031695	G	A	0.07979561	0.1991426	0.1605571	0.6886441	0.7762047	0.770228	0.5276243	939047046
25(OH)D2	oar3_OAR5_71033595	5	71033595	G	A	0.07979561	0.1991426	0.1605571	0.6886441	0.7762047	0.7702304	0.5276243	939048946
25(OH)D2	oar3_OAR2_179758849	2	179758849	A	G	-0.08126655	0.2028138	0.1605568	0.6886444	0.7762049	0.7702327	0.4558011	455384168
25(OH)D2	oar3_OAR4_9074836	4	9074836	G	A	0.1139427	0.2843703	0.1605479	0.6886526	0.776211	0.7702351	0.1465708	757882608
25(OH)D2	oar3_OAR4_9084368	4	9084368	A	G	0.1139427	0.2843703	0.1605479	0.6886526	0.776211	0.7702375	0.1465708	757892140
25(OH)D2	oar3_OAR4_9095040	4	9095040	A	G	0.1139427	0.2843703	0.1605479	0.6886526	0.776211	0.7702399	0.1465708	757902812
25(OH)D2	oar3_OAR4_9099166	4	9099166	G	A	0.1139427	0.2843703	0.1605479	0.6886526	0.776211	0.7702423	0.1465708	757906938
25(OH)D2	OAR18_43795550.1	18	41167520	G	A	-0.0843183	0.2104392	0.1605426	0.6886574	0.7762145	0.7702446	0.2750827	2016605722
25(OH)D2	oar3_OAR15_31776166	15	31776166	G	A	0.196931	0.4915008	0.1605388	0.688661	0.7762171	0.770247	0.04575524	1782460464
25(OH)D2	oar3_OAR15_31776656	15	31776656	G	A	0.196931	0.4915008	0.1605388	0.688661	0.7762171	0.7702494	0.04575524	1782460954
25(OH)D2	oar3_OAR15_31930037	15	31930037	A	C	0.196931	0.4915008	0.1605388	0.688661	0.7762171	0.7702518	0.04575524	1782614335
25(OH)D2	oar3_OAR15_31938234	15	31938234	A	G	0.196931	0.4915008	0.1605388	0.688661	0.7762171	0.7702541	0.04575524	1782622532
25(OH)D2	oar3_OAR15_31940066	15	31940066	G	A	0.196931	0.4915008	0.1605388	0.688661	0.7762171	0.7702565	0.04575524	1782624364
25(OH)D2	oar3_OAR15_31984161	15	31984161	G	A	0.196931	0.4915008	0.1605388	0.688661	0.7762171	0.7702589	0.04575524	1782668459
25(OH)D2	oar3_OAR15_31997796	15	31997796	C	A	0.196931	0.4915008	0.1605388	0.688661	0.7762171	0.7702613	0.04575524	1782682094
25(OH)D2	oar3_OAR15_32052106	15	32052106	C	A	0.196931	0.4915008	0.1605388	0.688661	0.7762171	0.7702637	0.04575524	1782736404
25(OH)D2	oar3_OAR15_32060083	15	32060083	G	A	0.196931	0.4915008	0.1605388	0.688661	0.7762171	0.770266	0.04575524	1782744381
25(OH)D2	oar3_OAR15_32087027	15	32087027	A	G	0.196931	0.4915008	0.1605388	0.688661	0.7762171	0.7702684	0.04575524	1782771325
25(OH)D2	oar3_OAR15_32088922	15	32088922	A	G	0.196931	0.4915008	0.1605388	0.688661	0.7762171	0.7702708	0.04575524	1782773220
25(OH)D2	oar3_OAR15_32089345	15	32089345	A	G	0.196931	0.4915008	0.1605388	0.688661	0.7762171	0.7702732	0.04575524	1782773643
25(OH)D2	oar3_OAR1_98074834	1	98074834	G	A	0.2101449	0.5244962	0.1605288	0.6886701	0.7762239	0.7702755	0.03240223	98136742
25(OH)D2	oar3_OAR1_98240216	1	98240216	G	A	0.2101449	0.5244962	0.1605288	0.6886701	0.7762239	0.7702779	0.03240223	98302124
25(OH)D2	oar3_OAR1_98325708	1	98325708	A	C	0.2101449	0.5244962	0.1605288	0.6886701	0.7762239	0.7702803	0.03240223	98387616
25(OH)D2	oar3_OAR1_121372055	1	121372055	A	C	0.08291559	0.2069681	0.1604964	0.6886999	0.7762459	0.7702827	0.4445689	121433963
25(OH)D2	oar3_OAR18_10943418	18	10943418	G	A	0.08799265	0.2196442	0.160492	0.6887039	0.7762489	0.7702851	0.3053393	1986381620
25(OH)D2	oar3_OAR1_99188774	1	99188774	A	C	0.1876589	0.4684291	0.160491	0.6887048	0.7762495	0.7702874	0.04740904	99250682
25(OH)D2	oar3_OAR1_99209980	1	99209980	A	G	0.1876589	0.4684291	0.160491	0.6887048	0.7762495	0.7702898	0.04740904	99271888
25(OH)D2	oar3_OAR3_178236711	3	178236711	A	G	-0.1657872	0.4138337	0.1604908	0.688705	0.7762497	0.7702922	0.05794702	702814418
25(OH)D2	oar3_OAR8_44750070	8	44750070	G	A	-0.07935006	0.198083	0.1604723	0.688722	0.7762622	0.7702946	0.4208195	1236900349
25(OH)D2	s62883.1	1	101587009	A	G	0.9069389	2.264038	0.1604681	0.6887259	0.7762651	0.7702969	0.00275634	101648917
25(OH)D2	OAR1_109053158.1	1	101631067	A	G	0.9069389	2.264038	0.1604681	0.6887259	0.7762651	0.7702993	0.00275634	101692975
25(OH)D2	DU317751_332.1	1	101679484	A	G	0.9069389	2.264038	0.1604681	0.6887259	0.7762651	0.7703017	0.00275634	101741392
25(OH)D2	OAR1_109610813.1	1	101974915	G	A	0.9069389	2.264038	0.1604681	0.6887259	0.7762651	0.7703041	0.00275634	102036823
25(OH)D2	oar3_OAR1_102669725	1	102669725	A	G	0.9069389	2.264038	0.1604681	0.6887259	0.7762651	0.7703065	0.00275634	102731633
25(OH)D2	oar3_OAR22_49338194	22	49338194	C	A	-0.09302426	0.2322221	0.1604669	0.6887271	0.7762659	0.7703088	0.2334437	2254761661
25(OH)D2	oar3_OAR22_49359424	22	49359424	G	A	-0.09302426	0.2322221	0.1604669	0.6887271	0.7762659	0.7703112	0.2334437	2254782891
25(OH)D2	oar3_OAR22_49384312	22	49384312	A	G	-0.09302426	0.2322221	0.1604669	0.6887271	0.7762659	0.7703136	0.2334437	2254807779
25(OH)D2	oar3_OAR22_49384609	22	49384609	G	A	-0.09302426	0.2322221	0.1604669	0.6887271	0.7762659	0.770316	0.2334437	2254808076
25(OH)D2	oar3_OAR22_49392660	22	49392660	G	A	-0.09302426	0.2322221	0.1604669	0.6887271	0.7762659	0.7703183	0.2334437	2254816127
25(OH)D2	DU264531_279.1	19	619479	C	A	-0.2488839	0.6213182	0.1604596	0.6887338	0.7762709	0.7703207	0.03197354	2044566229
25(OH)D2	oar3_OAR19_634001	19	634001	C	A	-0.2488839	0.6213182	0.1604596	0.6887338	0.7762709	0.7703231	0.03197354	2044580751
25(OH)D2	oar3_OAR19_634572	19	634572	G	A	-0.2488839	0.6213182	0.1604596	0.6887338	0.7762709	0.7703255	0.03197354	2044581322
25(OH)D2	oar3_OAR19_654686	19	654686	G	A	-0.2488839	0.6213182	0.1604596	0.6887338	0.7762709	0.7703279	0.03197354	2044601436
25(OH)D2	oar3_OAR19_682395	19	682395	G	A	-0.2488839	0.6213182	0.1604596	0.6887338	0.7762709	0.7703302	0.03197354	2044629145
25(OH)D2	oar3_OAR19_799164	19	799164	G	A	-0.2488839	0.6213182	0.1604596	0.6887338	0.7762709	0.7703326	0.03197354	2044745914
25(OH)D2	oar3_OAR13_72336544	13	72336544	G	A	-0.08217939	0.2051594	0.1604512	0.6887414	0.7762766	0.770335	0.3548387	1677300242
25(OH)D2	oar3_OAR3_61421258	3	61421258	G	A	-0.08598999	0.2146803	0.1604396	0.6887521	0.7762844	0.7703374	0.3459821	585998965
25(OH)D2	oar3_OAR3_51336132	3	51336132	G	A	-0.106536	0.2659778	0.160436	0.6887554	0.7762869	0.7703397	0.1600442	575913839
25(OH)D2	oar3_OAR3_51339473	3	51339473	G	A	-0.106536	0.2659778	0.160436	0.6887554	0.7762869	0.7703421	0.1600442	575917180
25(OH)D2	oar3_OAR3_51345824	3	51345824	A	G	-0.106536	0.2659778	0.160436	0.6887554	0.7762869	0.7703445	0.1600442	575923531
25(OH)D2	oar3_OAR3_51350517	3	51350517	A	G	-0.106536	0.2659778	0.160436	0.6887554	0.7762869	0.7703469	0.1600442	575928224
25(OH)D2	oar3_OAR3_51374023	3	51374023	G	A	-0.106536	0.2659778	0.160436	0.6887554	0.7762869	0.7703493	0.1600442	575951730
25(OH)D2	oar3_OAR3_51398273	3	51398273	A	G	-0.106536	0.2659778	0.160436	0.6887554	0.7762869	0.7703516	0.1600442	575975980
25(OH)D2	oar3_OAR7_37480582	7	37480582	A	C	-0.09454401	0.2360427	0.1604305	0.6887605	0.7762906	0.770354	0.24	1129553995
25(OH)D2	oar3_OAR15_25795226	15	25795226	G	A	-0.08653163	0.2160417	0.1604259	0.6887647	0.7762937	0.7703564	0.3023256	1776479524
25(OH)D2	oar3_OAR15_25800588	15	25800588	A	G	-0.08653163	0.2160417	0.1604259	0.6887647	0.7762937	0.7703588	0.3023256	1776484886
25(OH)D2	oar3_OAR15_25808417	15	25808417	A	G	-0.08653163	0.2160417	0.1604259	0.6887647	0.7762937	0.7703611	0.3023256	1776492715
25(OH)D2	oar3_OAR3_99783246	3	99783246	G	A	0.09166072	0.2288474	0.1604259	0.6887647	0.7762937	0.7703635	0.2619577	624360953
25(OH)D2	oar3_OAR3_99784458	3	99784458	C	A	0.09166072	0.2288474	0.1604259	0.6887647	0.7762937	0.7703659	0.2619577	624362165
25(OH)D2	oar3_OAR20_27928242	20	27928242	A	G	-0.1144664	0.2857949	0.1604157	0.6887741	0.7763007	0.7703683	0.1380266	2132195752
25(OH)D2	oar3_OAR20_27928332	20	27928332	A	C	-0.1144664	0.2857949	0.1604157	0.6887741	0.7763007	0.7703707	0.1380266	2132195842
25(OH)D2	oar3_OAR5_5599812	5	5599812	G	A	0.09859634	0.2461751	0.1604107	0.6887787	0.776304	0.770373	0.2107301	873615163
25(OH)D2	oar3_OAR6_49644796	6	49644796	G	A	-0.07980336	0.1992586	0.1604014	0.6887872	0.7763104	0.7703754	0.454646	1024716012
25(OH)D2	oar3_OAR25_29680618	25	29680618	A	G	-0.08359323	0.2087252	0.1603956	0.6887925	0.7763143	0.7703778	0.3628319	2390140595
25(OH)D2	oar3_OAR6_83530428	6	83530428	G	A	0.1263558	0.3155014	0.1603938	0.6887942	0.7763155	0.7703802	0.1181015	1058601644
25(OH)D2	oar3_OAR6_83571667	6	83571667	A	G	0.1263558	0.3155014	0.1603938	0.6887942	0.7763155	0.7703825	0.1181015	1058642883
25(OH)D2	oar3_OAR3_207613133	3	207613133	G	A	-0.114425	0.2857171	0.1603872	0.6888003	0.77632	0.7703849	0.1466373	732190840
25(OH)D2	oar3_OAR8_8690152	8	8690152	A	G	0.093697	0.2339644	0.1603806	0.6888063	0.7763245	0.7703873	0.2198895	1200840431
25(OH)D2	oar3_OAR8_8704698	8	8704698	A	G	0.093697	0.2339644	0.1603806	0.6888063	0.7763245	0.7703897	0.2198895	1200854977
25(OH)D2	oar3_OAR8_8705313	8	8705313	C	A	0.093697	0.2339644	0.1603806	0.6888063	0.7763245	0.7703921	0.2198895	1200855592
25(OH)D2	oar3_OAR6_5647692	6	5647692	A	G	-0.08421825	0.2102961	0.1603799	0.688807	0.7763249	0.7703944	0.3451327	980718908
25(OH)D2	oar3_OAR6_5671025	6	5671025	A	G	-0.08421825	0.2102961	0.1603799	0.688807	0.7763249	0.7703968	0.3451327	980742241
25(OH)D2	oar3_OAR1_264144511	1	264144511	A	C	-0.09307293	0.2324073	0.160379	0.6888079	0.7763256	0.7703992	0.2201987	264206419
25(OH)D2	s67851.1	18	64097488	A	G	-0.08635978	0.2156449	0.1603779	0.6888088	0.7763263	0.7704016	0.3252481	2039535690
25(OH)D2	oar3_OAR6_86956375	6	86956375	G	A	-0.08374264	0.2091147	0.1603704	0.6888157	0.7763314	0.7704039	0.3443709	1062027591
25(OH)D2	oar3_OAR4_104369024	4	104369024	A	G	-0.1241778	0.3100895	0.1603665	0.6888193	0.776334	0.7704063	0.1190739	853176796
25(OH)D2	oar3_OAR14_3749895	14	3749895	G	A	-0.2545134	0.6356104	0.1603391	0.6888445	0.7763527	0.7704087	0.02370452	1691777450
25(OH)D2	oar3_OAR14_3751074	14	3751074	A	G	-0.2545134	0.6356104	0.1603391	0.6888445	0.7763527	0.7704111	0.02370452	1691778629
25(OH)D2	OAR4_74705318.1	4	70612591	G	A	0.09500039	0.2372512	0.1603371	0.6888464	0.776354	0.7704135	0.2111356	819420363
25(OH)D2	oar3_OAR11_54566782	11	54566782	A	G	0.08159724	0.2037861	0.1603252	0.6888573	0.7763621	0.7704158	0.4391593	1518243365
25(OH)D2	oar3_OAR18_38218802	18	38218802	A	G	-0.1048181	0.2617857	0.1603175	0.6888643	0.7763673	0.7704182	0.1681416	2013657004
25(OH)D2	oar3_OAR18_38223219	18	38223219	G	A	-0.1048181	0.2617857	0.1603175	0.6888643	0.7763673	0.7704206	0.1681416	2013661421
25(OH)D2	oar3_OAR18_38232673	18	38232673	A	G	-0.1048181	0.2617857	0.1603175	0.6888643	0.7763673	0.770423	0.1681416	2013670875
25(OH)D2	oar3_OAR18_38232698	18	38232698	A	G	-0.1048181	0.2617857	0.1603175	0.6888643	0.7763673	0.7704253	0.1681416	2013670900
25(OH)D2	oar3_OAR18_38234999	18	38234999	A	C	-0.1048181	0.2617857	0.1603175	0.6888643	0.7763673	0.7704277	0.1681416	2013673201
25(OH)D2	oar3_OAR24_4771548	24	4771548	A	G	-0.0908726	0.226963	0.1603083	0.6888729	0.7763736	0.7704301	0.2428256	2323233563
25(OH)D2	oar3_OAR23_14370421	23	14370421	A	G	0.1482707	0.3703247	0.1603043	0.6888765	0.7763763	0.7704325	0.08489526	2270592330
25(OH)D2	oar3_OAR17_32600643	17	32600643	A	G	0.08734169	0.2181481	0.1603025	0.6888781	0.7763775	0.7704349	0.2826327	1935870681
25(OH)D2	oar3_OAR11_18549521	11	18549521	A	G	0.08037576	0.2007522	0.1602986	0.6888818	0.7763801	0.7704372	0.4315673	1482226104
25(OH)D2	oar3_OAR1_140042062	1	140042062	A	G	0.08658546	0.216264	0.1602955	0.6888846	0.7763822	0.7704396	0.3892078	140103970
25(OH)D2	oar3_OAR1_140043194	1	140043194	C	A	0.08658546	0.216264	0.1602955	0.6888846	0.7763822	0.770442	0.3892078	140105102
25(OH)D2	oar3_OAR1_140046398	1	140046398	G	A	0.08658546	0.216264	0.1602955	0.6888846	0.7763822	0.7704444	0.3892078	140108306
25(OH)D2	oar3_OAR1_140093652	1	140093652	G	A	0.08658546	0.216264	0.1602955	0.6888846	0.7763822	0.7704467	0.3892078	140155560
25(OH)D2	oar3_OAR11_50462833	11	50462833	A	G	0.07780987	0.1943548	0.1602798	0.6888991	0.7763929	0.7704491	0.4209945	1514139416
25(OH)D2	OARX_48493857.1	27	41896873	G	A	0.08146516	0.2034859	0.1602785	0.6889002	0.7763938	0.7704515	0.2676211	2491642217
25(OH)D2	OAR25_46816466.1	25	44017061	G	A	0.08543497	0.2134026	0.1602773	0.6889013	0.7763946	0.7704539	0.3351709	2404477038
25(OH)D2	OAR9_2016628.1	9	2188200	A	G	-0.1089912	0.2722451	0.1602738	0.6889046	0.776397	0.7704563	0.1692393	1284910879
25(OH)D2	oar3_OAR4_84745564	4	84745564	A	G	-0.08607714	0.2150202	0.160257	0.68892	0.7764084	0.7704586	0.2986652	833553336
25(OH)D2	oar3_OAR1_27335388	1	27335388	G	A	0.1079849	0.2697515	0.1602502	0.6889263	0.776413	0.770461	0.1578354	27397296
25(OH)D2	oar3_OAR7_36390171	7	36390171	G	A	-0.2000409	0.4997223	0.1602435	0.6889324	0.7764176	0.7704634	0.04083885	1128463584
25(OH)D2	oar3_OAR12_56814941	12	56814941	G	A	0.09472094	0.2366283	0.1602355	0.6889398	0.776423	0.7704658	0.2433628	1582721015
25(OH)D2	oar3_OAR12_56944991	12	56944991	A	G	0.09472094	0.2366283	0.1602355	0.6889398	0.776423	0.7704681	0.2433628	1582851065
25(OH)D2	oar3_OAR10_14085283	10	14085283	G	A	-0.1937512	0.4840336	0.1602278	0.6889469	0.7764282	0.7704705	0.04917127	1391500807
25(OH)D2	oar3_OAR10_14092483	10	14092483	G	A	-0.1937512	0.4840336	0.1602278	0.6889469	0.7764282	0.7704729	0.04917127	1391508007
25(OH)D2	oar3_OAR10_14102447	10	14102447	A	G	-0.1937512	0.4840336	0.1602278	0.6889469	0.7764282	0.7704753	0.04917127	1391517971
25(OH)D2	oar3_OAR10_14104129	10	14104129	G	A	-0.1937512	0.4840336	0.1602278	0.6889469	0.7764282	0.7704777	0.04917127	1391519653
25(OH)D2	oar3_OAR7_40081666	7	40081666	G	A	-0.134288	0.3355136	0.1601969	0.6889753	0.7764492	0.77048	0.09933775	1132155079
25(OH)D2	oar3_OAR12_13271197	12	13271197	G	A	-0.07886679	0.1970477	0.1601938	0.6889781	0.7764513	0.7704824	0.3945916	1539177271
25(OH)D2	oar3_OAR12_13289983	12	13289983	A	G	-0.07886679	0.1970477	0.1601938	0.6889781	0.7764513	0.7704848	0.3945916	1539196057
25(OH)D2	s15193.1	12	48072312	G	A	0.1405016	0.3510437	0.1601917	0.6889801	0.7764527	0.7704872	0.08654906	1573978386
25(OH)D2	oar3_OAR6_43976169	6	43976169	G	A	-0.5231015	1.307001	0.1601842	0.688987	0.7764578	0.7704895	0.004972376	1019047385
25(OH)D2	oar3_OAR17_15973897	17	15973897	C	A	-0.08806535	0.2200544	0.1601586	0.6890106	0.7764753	0.7704919	0.2951002	1919243935
25(OH)D2	oar3_OAR4_83713893	4	83713893	C	A	0.08210647	0.205165	0.1601579	0.6890112	0.7764757	0.7704943	0.3653422	832521665
25(OH)D2	oar3_OAR4_83717066	4	83717066	A	C	0.08210647	0.205165	0.1601579	0.6890112	0.7764757	0.7704967	0.3653422	832524838
25(OH)D2	oar3_OAR4_83717221	4	83717221	A	C	0.08210647	0.205165	0.1601579	0.6890112	0.7764757	0.7704991	0.3653422	832524993
25(OH)D2	oar3_OAR6_108983672	6	108983672	G	A	-0.07998776	0.1998733	0.160154	0.6890148	0.7764784	0.7705014	0.5	1084054888
25(OH)D2	oar3_OAR6_108983972	6	108983972	A	G	-0.07998776	0.1998733	0.160154	0.6890148	0.7764784	0.7705038	0.5	1084055188
25(OH)D2	s18108.1	10	34792492	G	A	0.08282124	0.2069577	0.1601475	0.6890207	0.7764827	0.7705062	0.3831312	1412208016
25(OH)D2	oar3_OAR1_15974118	1	15974118	A	G	0.08714998	0.2177785	0.1601417	0.6890261	0.7764867	0.7705086	0.3130682	16036026
25(OH)D2	s64974.1	11	14549704	G	A	-0.07919641	0.1979046	0.1601398	0.6890278	0.776488	0.7705109	0.5203969	1478226287
25(OH)D2	OAR1_10974811.1	1	11305521	A	G	-0.1011554	0.2527863	0.1601293	0.6890375	0.7764951	0.7705133	0.2033149	11367429
25(OH)D2	oar3_OAR1_257214752	1	257214752	G	A	0.08475955	0.2118196	0.1601198	0.6890463	0.7765016	0.7705157	0.3219027	257276660
25(OH)D2	oar3_OAR10_13345087	10	13345087	G	A	-0.08461604	0.2114623	0.1601177	0.6890482	0.776503	0.7705181	0.3564246	1390760611
25(OH)D2	oar3_OAR17_57778941	17	57778941	G	A	0.08723537	0.21802	0.1601004	0.6890641	0.7765148	0.7705205	0.2865854	1961048979
25(OH)D2	oar3_OAR2_180296797	2	180296797	C	A	0.09217993	0.2303798	0.1600973	0.689067	0.7765169	0.7705228	0.2702104	455922116
25(OH)D2	oar3_OAR3_201803038	3	201803038	G	A	0.4025083	1.005967	0.1600965	0.6890676	0.7765174	0.7705252	0.008342603	726380745
25(OH)D2	OAR15_8447146.1	15	8696202	G	A	-0.5515645	1.378543	0.1600854	0.6890779	0.7765249	0.7705276	0.006063947	1759380500
25(OH)D2	oar3_OAR6_99155533	6	99155533	G	A	-0.5642323	1.410242	0.1600768	0.6890858	0.7765308	0.77053	0.006615215	1074226749
25(OH)D2	oar3_OAR6_99155645	6	99155645	G	A	-0.5642323	1.410242	0.1600768	0.6890858	0.7765308	0.7705323	0.006615215	1074226861
25(OH)D2	oar3_OAR6_72863662	6	72863662	G	A	0.07889925	0.1972014	0.1600757	0.6890868	0.7765315	0.7705347	0.4187845	1047934878
25(OH)D2	s21200.1	3	133517016	A	G	-0.1856214	0.4639453	0.1600747	0.6890878	0.7765322	0.7705371	0.04961411	658094723
25(OH)D2	OAR2_240660720.1	2	227958896	A	G	0.09926388	0.2481066	0.1600684	0.6890935	0.7765365	0.7705395	0.2188534	503584215
25(OH)D2	oar3_OAR3_175686450	3	175686450	G	A	0.1043156	0.2607343	0.160067	0.6890948	0.7765374	0.7705419	0.1803097	700264157
25(OH)D2	oar3_OAR1_87041276	1	87041276	A	G	0.1029922	0.2574278	0.1600654	0.6890963	0.7765385	0.7705442	0.2182628	87103184
25(OH)D2	OAR2_212945450.1	2	201200125	A	G	0.1153643	0.2883588	0.1600577	0.6891034	0.7765437	0.7705466	0.1471885	476825444
25(OH)D2	oar3_OAR16_18945042	16	18945042	G	A	-0.07991264	0.1997511	0.1600488	0.6891115	0.7765498	0.770549	0.465708	1850516504
25(OH)D2	oar3_OAR23_20210647	23	20210647	G	A	-0.2737575	0.6843268	0.1600314	0.6891277	0.7765617	0.7705514	0.02486188	2276432556
25(OH)D2	oar3_OAR5_32067850	5	32067850	A	G	0.09744779	0.2436069	0.1600165	0.6891413	0.7765717	0.7705537	0.2158837	900083201
25(OH)D2	oar3_OAR2_144147706	2	144147706	G	A	-0.08728082	0.2181915	0.1600154	0.6891423	0.7765725	0.7705561	0.3122924	419773025
25(OH)D2	oar3_OAR14_46669387	14	46669387	A	G	0.08214278	0.2053523	0.1600072	0.6891499	0.7765781	0.7705585	0.3497238	1734696942
25(OH)D2	oar3_OAR18_20255185	18	20255185	G	A	-0.1405134	0.3512797	0.1600034	0.6891534	0.7765806	0.7705609	0.08213892	1995693387
25(OH)D2	oar3_OAR18_20259375	18	20259375	G	A	-0.1405134	0.3512797	0.1600034	0.6891534	0.7765806	0.7705633	0.08213892	1995697577
25(OH)D2	oar3_OAR18_20259524	18	20259524	A	G	-0.1405134	0.3512797	0.1600034	0.6891534	0.7765806	0.7705656	0.08213892	1995697726
25(OH)D2	oar3_OAR16_49393522	16	49393522	G	A	-0.08066759	0.201669	0.1599999	0.6891566	0.7765831	0.770568	0.4226519	1880964984
25(OH)D2	OAR26_28532104.1	26	24568347	G	A	0.1914544	0.4786459	0.1599934	0.6891626	0.7765875	0.7705704	0.04575524	2430352630
25(OH)D2	oar3_OAR3_196264195	3	196264195	G	A	0.2497468	0.6243819	0.1599924	0.6891635	0.7765881	0.7705728	0.02541436	720841902
25(OH)D2	oar3_OAR3_196264322	3	196264322	G	A	0.2497468	0.6243819	0.1599924	0.6891635	0.7765881	0.7705751	0.02541436	720842029
25(OH)D2	oar3_OAR3_196294818	3	196294818	G	A	0.2497468	0.6243819	0.1599924	0.6891635	0.7765881	0.7705775	0.02541436	720872525
25(OH)D2	oar3_OAR1_101810588	1	101810588	G	A	0.9055876	2.264036	0.1599905	0.6891652	0.7765894	0.7705799	0.002759382	101872496
25(OH)D2	oar3_OAR1_101821661	1	101821661	A	G	0.9055876	2.264036	0.1599905	0.6891652	0.7765894	0.7705823	0.002759382	101883569
25(OH)D2	oar3_OAR1_101837956	1	101837956	G	A	0.9055876	2.264036	0.1599905	0.6891652	0.7765894	0.7705847	0.002759382	101899864
25(OH)D2	oar3_OAR1_101847913	1	101847913	G	A	0.9055876	2.264036	0.1599905	0.6891652	0.7765894	0.770587	0.002759382	101909821
25(OH)D2	oar3_OAR1_101852453	1	101852453	G	A	0.9055876	2.264036	0.1599905	0.6891652	0.7765894	0.7705894	0.002759382	101914361
25(OH)D2	oar3_OAR1_101910397	1	101910397	A	G	0.9055876	2.264036	0.1599905	0.6891652	0.7765894	0.7705918	0.002759382	101972305
25(OH)D2	oar3_OAR1_101919845	1	101919845	A	C	0.9055876	2.264036	0.1599905	0.6891652	0.7765894	0.7705942	0.002759382	101981753
25(OH)D2	oar3_OAR1_101921985	1	101921985	A	G	0.9055876	2.264036	0.1599905	0.6891652	0.7765894	0.7705965	0.002759382	101983893
25(OH)D2	oar3_OAR1_101928245	1	101928245	A	G	0.9055876	2.264036	0.1599905	0.6891652	0.7765894	0.7705989	0.002759382	101990153
25(OH)D2	oar3_OAR1_101930628	1	101930628	G	A	0.9055876	2.264036	0.1599905	0.6891652	0.7765894	0.7706013	0.002759382	101992536
25(OH)D2	oar3_OAR1_101942341	1	101942341	A	G	0.9055876	2.264036	0.1599905	0.6891652	0.7765894	0.7706037	0.002759382	102004249
25(OH)D2	oar3_OAR1_101943334	1	101943334	A	G	0.9055876	2.264036	0.1599905	0.6891652	0.7765894	0.7706061	0.002759382	102005242
25(OH)D2	oar3_OAR1_101954214	1	101954214	A	G	0.9055876	2.264036	0.1599905	0.6891652	0.7765894	0.7706084	0.002759382	102016122
25(OH)D2	oar3_OAR1_101957305	1	101957305	A	G	0.9055876	2.264036	0.1599905	0.6891652	0.7765894	0.7706108	0.002759382	102019213
25(OH)D2	oar3_OAR1_101959327	1	101959327	G	A	0.9055876	2.264036	0.1599905	0.6891652	0.7765894	0.7706132	0.002759382	102021235
25(OH)D2	oar3_OAR1_101971643	1	101971643	C	A	0.9055876	2.264036	0.1599905	0.6891652	0.7765894	0.7706156	0.002759382	102033551
25(OH)D2	oar3_OAR1_101973770	1	101973770	A	G	0.9055876	2.264036	0.1599905	0.6891652	0.7765894	0.7706179	0.002759382	102035678
25(OH)D2	oar3_OAR1_101974474	1	101974474	G	A	0.9055876	2.264036	0.1599905	0.6891652	0.7765894	0.7706203	0.002759382	102036382
25(OH)D2	oar3_OAR1_101984698	1	101984698	G	A	0.9055876	2.264036	0.1599905	0.6891652	0.7765894	0.7706227	0.002759382	102046606
25(OH)D2	oar3_OAR9_57546983	9	57546983	A	G	0.08029537	0.2007453	0.159989	0.6891666	0.7765905	0.7706251	0.5127212	1340269662
25(OH)D2	oar3_OAR6_50315172	6	50315172	A	C	0.1044745	0.2611974	0.1599864	0.689169	0.7765922	0.7706275	0.1696231	1025386388
25(OH)D2	oar3_OAR6_50316089	6	50316089	C	A	0.1044745	0.2611974	0.1599864	0.689169	0.7765922	0.7706298	0.1696231	1025387305
25(OH)D2	oar3_OAR6_50316933	6	50316933	A	C	0.1044745	0.2611974	0.1599864	0.689169	0.7765922	0.7706322	0.1696231	1025388149
25(OH)D2	oar3_OAR6_50320436	6	50320436	A	G	0.1044745	0.2611974	0.1599864	0.689169	0.7765922	0.7706346	0.1696231	1025391652
25(OH)D2	oar3_OAR26_31267082	26	31267082	A	G	0.1948906	0.4872599	0.1599781	0.6891767	0.7765979	0.770637	0.04585635	2437051365
25(OH)D2	oar3_OAR7_38552459	7	38552459	C	A	0.4598055	1.149611	0.1599729	0.6891814	0.7766014	0.7706393	0.008820287	1130625872
25(OH)D2	oar3_OAR7_38678519	7	38678519	A	G	0.4598055	1.149611	0.1599729	0.6891814	0.7766014	0.7706417	0.008820287	1130751932
25(OH)D2	oar3_OAR12_2701681	12	2701681	A	G	-0.09917838	0.2479751	0.1599624	0.6891912	0.7766086	0.7706441	0.1919643	1528607755
25(OH)D2	oar3_OAR3_31608449	3	31608449	C	A	0.1173409	0.2933947	0.1599537	0.6891991	0.7766144	0.7706465	0.1312018	556186156
25(OH)D2	oar3_OAR3_77685583	3	77685583	A	G	-0.1282328	0.3206416	0.1599406	0.6892112	0.7766234	0.7706489	0.1080931	602263290
25(OH)D2	oar3_OAR3_77687149	3	77687149	A	G	-0.1282328	0.3206416	0.1599406	0.6892112	0.7766234	0.7706512	0.1080931	602264856
25(OH)D2	oar3_OAR3_77696526	3	77696526	A	G	-0.1282328	0.3206416	0.1599406	0.6892112	0.7766234	0.7706536	0.1080931	602274233
25(OH)D2	oar3_OAR23_50275907	23	50275907	C	A	0.1038469	0.2596679	0.1599375	0.6892141	0.7766255	0.770656	0.1661148	2306497816
25(OH)D2	oar3_OAR2_159174416	2	159174416	G	A	0.1172503	0.2931915	0.1599284	0.6892224	0.7766316	0.7706584	0.1222222	434799735
25(OH)D2	oar3_OAR7_25925116	7	25925116	G	A	0.09731417	0.2433461	0.1599202	0.68923	0.7766372	0.7706607	0.2249173	1117998529
25(OH)D2	oar3_OAR3_98929611	3	98929611	G	A	0.08314535	0.20793	0.1598975	0.6892509	0.7766526	0.7706631	0.4217002	623507318
25(OH)D2	oar3_OAR3_98942821	3	98942821	G	A	0.08314535	0.20793	0.1598975	0.6892509	0.7766526	0.7706655	0.4217002	623520528
25(OH)D2	oar3_OAR7_60239227	7	60239227	A	G	0.09347414	0.2337605	0.1598971	0.6892512	0.7766529	0.7706679	0.2381215	1152312640
25(OH)D2	oar3_OAR7_60264810	7	60264810	G	A	0.09347414	0.2337605	0.1598971	0.6892512	0.7766529	0.7706703	0.2381215	1152338223
25(OH)D2	oar3_OAR7_60286547	7	60286547	A	G	0.09347414	0.2337605	0.1598971	0.6892512	0.7766529	0.7706726	0.2381215	1152359960
25(OH)D2	oar3_OAR7_60303847	7	60303847	C	A	0.09347414	0.2337605	0.1598971	0.6892512	0.7766529	0.770675	0.2381215	1152377260
25(OH)D2	oar3_OAR7_60312971	7	60312971	A	G	0.09347414	0.2337605	0.1598971	0.6892512	0.7766529	0.7706774	0.2381215	1152386384
25(OH)D2	oar3_OAR1_133481829	1	133481829	A	G	0.08880854	0.2220964	0.1598919	0.689256	0.7766564	0.7706798	0.2623318	133543737
25(OH)D2	oar3_OAR1_133511951	1	133511951	A	G	0.08880854	0.2220964	0.1598919	0.689256	0.7766564	0.7706821	0.2623318	133573859
25(OH)D2	oar3_OAR1_133516100	1	133516100	A	C	0.08880854	0.2220964	0.1598919	0.689256	0.7766564	0.7706845	0.2623318	133578008
25(OH)D2	oar3_OAR1_133519714	1	133519714	A	C	0.08880854	0.2220964	0.1598919	0.689256	0.7766564	0.7706869	0.2623318	133581622
25(OH)D2	oar3_OAR1_133519866	1	133519866	A	G	0.08880854	0.2220964	0.1598919	0.689256	0.7766564	0.7706893	0.2623318	133581774
25(OH)D2	oar3_OAR1_133541892	1	133541892	A	G	0.08880854	0.2220964	0.1598919	0.689256	0.7766564	0.7706917	0.2623318	133603800
25(OH)D2	oar3_OAR2_34154368	2	34154368	A	G	0.07969091	0.1993007	0.1598822	0.689265	0.7766631	0.770694	0.4646409	309779687
25(OH)D2	oar3_OAR4_67820951	4	67820951	A	C	-0.08414622	0.2104432	0.159882	0.6892652	0.7766632	0.7706964	0.3485017	816628723
25(OH)D2	oar3_OAR3_94879755	3	94879755	G	A	0.08330576	0.2083422	0.1598805	0.6892665	0.7766642	0.7706988	0.3947368	619457462
25(OH)D2	oar3_OAR2_99358611	2	99358611	G	A	0.1842523	0.4608312	0.1598609	0.6892847	0.7766776	0.7707012	0.04222222	374983930
25(OH)D2	oar3_OAR2_99364456	2	99364456	G	A	0.1842523	0.4608312	0.1598609	0.6892847	0.7766776	0.7707035	0.04222222	374989775
25(OH)D2	oar3_OAR2_99425167	2	99425167	A	G	0.1842523	0.4608312	0.1598609	0.6892847	0.7766776	0.7707059	0.04222222	375050486
25(OH)D2	oar3_OAR19_10200097	19	10200097	G	A	0.1073344	0.2684559	0.159857	0.6892882	0.7766802	0.7707083	0.1627778	2054146847
25(OH)D2	oar3_OAR3_89228927	3	89228927	A	G	0.08232435	0.2059114	0.1598438	0.6893003	0.7766891	0.7707107	0.441989	613806634
25(OH)D2	oar3_OAR13_74197569	13	74197569	G	A	0.09224399	0.230723	0.1598433	0.6893008	0.7766895	0.7707131	0.2403101	1679161267
25(OH)D2	oar3_OAR21_11682468	21	11682468	A	G	0.08088672	0.2023215	0.1598345	0.689309	0.7766955	0.7707154	0.3708609	2167066408
25(OH)D2	OAR25_40232454.1	25	38294224	A	G	-0.186779	0.4671913	0.159833	0.6893103	0.7766965	0.7707178	0.04685777	2398754201
25(OH)D2	oar3_OAR26_7279144	26	7279144	C	A	-0.08040382	0.2011162	0.1598303	0.6893128	0.7766983	0.7707202	0.5083519	2413063427
25(OH)D2	oar3_OAR20_8566478	20	8566478	C	A	0.1096159	0.2741875	0.1598276	0.6893153	0.7767002	0.7707226	0.1519337	2112833988
25(OH)D2	oar3_OAR3_86615592	3	86615592	A	G	0.08345092	0.2087454	0.159819	0.6893233	0.7767061	0.7707249	0.4319196	611193299
25(OH)D2	oar3_OAR15_75461447	15	75461447	A	C	-0.08049091	0.2013425	0.1598169	0.6893251	0.7767074	0.7707273	0.463969	1826145745
25(OH)D2	OAR2_191159757.1	2	180259505	A	G	0.08118553	0.2030819	0.1598139	0.6893279	0.7767095	0.7707297	0.3914002	455884824
25(OH)D2	oar3_OAR7_19742066	7	19742066	G	A	-0.2710829	0.6781018	0.1598139	0.6893279	0.7767095	0.7707321	0.02149945	1111815479
25(OH)D2	oar3_OAR7_19780560	7	19780560	G	A	-0.2710829	0.6781018	0.1598139	0.6893279	0.7767095	0.7707345	0.02149945	1111853973
25(OH)D2	oar3_OAR7_19958190	7	19958190	C	A	-0.2710829	0.6781018	0.1598139	0.6893279	0.7767095	0.7707368	0.02149945	1112031603
25(OH)D2	oar3_OAR2_6578647	2	6578647	G	A	-0.1731572	0.4331594	0.1598032	0.6893378	0.7767168	0.7707392	0.05370986	282203966
25(OH)D2	oar3_OAR5_61223194	5	61223194	A	G	-0.08785967	0.2197884	0.1597973	0.6893432	0.7767208	0.7707416	0.280692	929238545
25(OH)D2	oar3_OAR4_4075460	4	4075460	A	C	0.07831945	0.1959232	0.1597965	0.6893439	0.7767213	0.770744	0.5214994	752883232
25(OH)D2	oar3_OAR4_4076822	4	4076822	C	A	0.07831945	0.1959232	0.1597965	0.6893439	0.7767213	0.7707463	0.5214994	752884594
25(OH)D2	oar3_OAR20_44262123	20	44262123	A	G	0.1067864	0.2671396	0.1597923	0.6893478	0.7767242	0.7707487	0.1572536	2148529633
25(OH)D2	oar3_OAR23_23743215	23	23743215	A	C	-0.08504787	0.2127603	0.1597886	0.6893512	0.7767267	0.7707511	0.3829079	2279965124
25(OH)D2	oar3_OAR3_91209707	3	91209707	A	C	-0.180073	0.4504969	0.1597767	0.6893622	0.7767348	0.7707535	0.0503876	615787414
25(OH)D2	oar3_OAR3_91218969	3	91218969	G	A	-0.180073	0.4504969	0.1597767	0.6893622	0.7767348	0.7707559	0.0503876	615796676
25(OH)D2	oar3_OAR3_91222214	3	91222214	A	G	-0.180073	0.4504969	0.1597767	0.6893622	0.7767348	0.7707582	0.0503876	615799921
25(OH)D2	oar3_OAR3_91228120	3	91228120	A	G	-0.180073	0.4504969	0.1597767	0.6893622	0.7767348	0.7707606	0.0503876	615805827
25(OH)D2	oar3_OAR10_32679812	10	32679812	G	A	-0.1489392	0.3726143	0.1597714	0.6893671	0.7767384	0.770763	0.08830022	1410095336
25(OH)D2	oar3_OAR10_32682597	10	32682597	G	A	-0.1489392	0.3726143	0.1597714	0.6893671	0.7767384	0.7707654	0.08830022	1410098121
25(OH)D2	oar3_OAR8_65802848	8	65802848	A	G	0.2062662	0.5160471	0.1597635	0.6893744	0.7767438	0.7707677	0.04355017	1257953127
25(OH)D2	OAR25_23199267.1	25	22195548	A	G	-0.13922	0.3483086	0.1597625	0.6893753	0.7767445	0.7707701	0.08599779	2382655525
25(OH)D2	oar3_OAR1_104285760	1	104285760	C	G	-0.163376	0.4087529	0.1597552	0.689382	0.7767494	0.7707725	0.05549327	104347668
25(OH)D2	oar3_OAR6_60672423	6	60672423	A	G	0.1047788	0.2621481	0.1597547	0.6893825	0.7767498	0.7707749	0.1732892	1035743639
25(OH)D2	oar3_OAR12_68576760	12	68576760	A	G	0.1771877	0.4433189	0.1597478	0.6893888	0.7767544	0.7707773	0.06015453	1594482834
25(OH)D2	oar3_OAR17_57784422	17	57784422	G	A	0.07919485	0.1981446	0.1597458	0.6893907	0.7767558	0.7707796	0.4587973	1961054460
25(OH)D2	oar3_OAR11_18335004	11	18335004	A	C	-0.08472869	0.2119938	0.1597403	0.6893957	0.7767595	0.770782	0.2941501	1482011587
25(OH)D2	oar3_OAR11_18337997	11	18337997	A	G	-0.08472869	0.2119938	0.1597403	0.6893957	0.7767595	0.7707844	0.2941501	1482014580
25(OH)D2	oar3_OAR11_18357474	11	18357474	A	G	-0.08472869	0.2119938	0.1597403	0.6893957	0.7767595	0.7707868	0.2943771	1482034057
25(OH)D2	oar3_OAR14_57201908	14	57201908	G	A	-0.09629536	0.2409364	0.1597371	0.6893986	0.7767617	0.7707891	0.2140487	1745229463
25(OH)D2	oar3_OAR2_38286005	2	38286005	G	A	-0.0920485	0.2303156	0.1597301	0.6894052	0.7767665	0.7707915	0.2673493	313911324
25(OH)D2	s17608.1	4	105495542	A	C	0.1367293	0.3421183	0.1597241	0.6894106	0.7767706	0.7707939	0.09151047	854303314
25(OH)D2	oar3_OAR3_13059613	3	13059613	G	A	-0.09064333	0.2268057	0.1597217	0.6894129	0.7767722	0.7707963	0.2753863	537637320
25(OH)D2	oar3_OAR3_13069995	3	13069995	G	A	-0.09064333	0.2268057	0.1597217	0.6894129	0.7767722	0.7707987	0.2753863	537647702
25(OH)D2	oar3_OAR3_13174160	3	13174160	A	G	-0.09064333	0.2268057	0.1597217	0.6894129	0.7767722	0.770801	0.2753863	537751867
25(OH)D2	oar3_OAR2_5881348	2	5881348	G	A	0.1574091	0.3938747	0.1597142	0.6894198	0.7767773	0.7708034	0.06835722	281506667
25(OH)D2	oar3_OAR1_72393521	1	72393521	A	G	-0.1268387	0.3173817	0.1597128	0.6894211	0.7767783	0.7708058	0.1048835	72455429
25(OH)D2	oar3_OAR18_63798962	18	63798962	G	A	-0.08937349	0.2236363	0.1597103	0.6894234	0.77678	0.7708082	0.245838	2039237164
25(OH)D2	oar3_OAR5_12454338	5	12454338	G	A	-0.09049183	0.2264444	0.1596965	0.6894361	0.7767894	0.7708105	0.2566225	880469689
25(OH)D2	oar3_OAR5_12462446	5	12462446	G	A	-0.09049183	0.2264444	0.1596965	0.6894361	0.7767894	0.7708129	0.2566225	880477797
25(OH)D2	oar3_OAR5_12478629	5	12478629	G	A	-0.09049183	0.2264444	0.1596965	0.6894361	0.7767894	0.7708153	0.2566225	880493980
25(OH)D2	oar3_OAR5_12481571	5	12481571	A	G	-0.09049183	0.2264444	0.1596965	0.6894361	0.7767894	0.7708177	0.2566225	880496922
25(OH)D2	oar3_OAR5_12483653	5	12483653	A	C	-0.09049183	0.2264444	0.1596965	0.6894361	0.7767894	0.7708201	0.2566225	880499004
25(OH)D2	oar3_OAR5_12484218	5	12484218	G	A	-0.09049183	0.2264444	0.1596965	0.6894361	0.7767894	0.7708224	0.2566225	880499569
25(OH)D2	oar3_OAR5_12488782	5	12488782	G	A	-0.09049183	0.2264444	0.1596965	0.6894361	0.7767894	0.7708248	0.2566225	880504133
25(OH)D2	oar3_OAR9_93075850	9	93075850	A	G	0.07861628	0.1967306	0.1596913	0.6894409	0.7767929	0.7708272	0.4695122	1375798529
25(OH)D2	oar3_OAR9_93094369	9	93094369	A	G	0.07861628	0.1967306	0.1596913	0.6894409	0.7767929	0.7708296	0.4695122	1375817048
25(OH)D2	oar3_OAR9_93094986	9	93094986	A	G	0.07861628	0.1967306	0.1596913	0.6894409	0.7767929	0.7708319	0.4695122	1375817665
25(OH)D2	oar3_OAR21_2658326	21	2658326	A	G	-0.08539315	0.2136912	0.1596882	0.6894437	0.776795	0.7708343	0.3364641	2158042266
25(OH)D2	oar3_OAR21_2715366	21	2715366	A	C	-0.08539315	0.2136912	0.1596882	0.6894437	0.776795	0.7708367	0.3364641	2158099306
25(OH)D2	oar3_OAR21_2770407	21	2770407	G	A	-0.08539315	0.2136912	0.1596882	0.6894437	0.776795	0.7708391	0.3364641	2158154347
25(OH)D2	oar3_OAR21_2783633	21	2783633	A	G	-0.08539315	0.2136912	0.1596882	0.6894437	0.776795	0.7708415	0.3364641	2158167573
25(OH)D2	oar3_OAR21_2788948	21	2788948	A	G	-0.08539315	0.2136912	0.1596882	0.6894437	0.776795	0.7708438	0.3364641	2158172888
25(OH)D2	oar3_OAR21_2853053	21	2853053	G	A	-0.08539315	0.2136912	0.1596882	0.6894437	0.776795	0.7708462	0.3364641	2158236993
25(OH)D2	oar3_OAR1_15834489	1	15834489	C	A	-0.08559551	0.2141984	0.159687	0.6894448	0.7767958	0.7708486	0.3868243	15896397
25(OH)D2	oar3_OAR1_15837596	1	15837596	G	A	-0.08559551	0.2141984	0.159687	0.6894448	0.7767958	0.770851	0.3868243	15899504
25(OH)D2	oar3_OAR1_15847609	1	15847609	C	A	-0.08559551	0.2141984	0.159687	0.6894448	0.7767958	0.7708533	0.3868243	15909517
25(OH)D2	oar3_OAR2_183489666	2	183489666	G	A	0.08836809	0.2211413	0.1596802	0.6894511	0.7768004	0.7708557	0.2905556	459114985
25(OH)D2	oar3_OAR12_4291828	12	4291828	G	A	-0.0800211	0.2002587	0.1596711	0.6894596	0.7768067	0.7708581	0.4865622	1530197902
25(OH)D2	oar3_OAR4_23452384	4	23452384	G	A	0.07865631	0.1968481	0.1596631	0.6894669	0.7768121	0.7708605	0.4635535	772260156
25(OH)D2	oar3_OAR5_70721056	5	70721056	A	C	0.08022158	0.2007709	0.1596544	0.6894749	0.776818	0.7708629	0.4463687	938736407
25(OH)D2	oar3_OAR1_101363658	1	101363658	G	A	-0.09762464	0.2443305	0.159648	0.6894808	0.7768224	0.7708652	0.2419175	101425566
25(OH)D2	oar3_OAR1_101364226	1	101364226	A	G	-0.09762464	0.2443305	0.159648	0.6894808	0.7768224	0.7708676	0.2419175	101426134
25(OH)D2	oar3_OAR1_101381628	1	101381628	G	A	-0.09762464	0.2443305	0.159648	0.6894808	0.7768224	0.77087	0.2419175	101443536
25(OH)D2	OAR7_7644672.1	7	7695716	A	G	0.1312961	0.3286037	0.1596463	0.6894824	0.7768235	0.7708724	0.09151047	1099769129
25(OH)D2	oar3_OAR1_79005669	1	79005669	G	A	-0.0816518	0.2043604	0.1596387	0.6894894	0.7768287	0.7708747	0.5242938	79067577
25(OH)D2	oar3_OAR19_44549428	19	44549428	G	A	-0.08486637	0.2124073	0.1596365	0.6894914	0.7768302	0.7708771	0.3374029	2088496178
25(OH)D2	s38835.1	3	96211829	G	A	0.09122813	0.2283302	0.159636	0.6894919	0.7768305	0.7708795	0.2450331	620789536
25(OH)D2	oar3_OAR12_39759009	12	39759009	A	G	-0.07941716	0.1987769	0.1596236	0.6895033	0.776839	0.7708819	0.4700997	1565665083
25(OH)D2	oar3_OAR9_88477396	9	88477396	A	G	-0.1045045	0.2615845	0.1596048	0.6895207	0.7768518	0.7708843	0.1751663	1371200075
25(OH)D2	oar3_OAR22_14060423	22	14060423	G	A	0.08245506	0.206396	0.1595997	0.6895253	0.7768552	0.7708866	0.3483146	2219483890
25(OH)D2	oar3_OAR22_14071930	22	14071930	G	A	0.08245506	0.206396	0.1595997	0.6895253	0.7768552	0.770889	0.3483146	2219495397
25(OH)D2	oar3_OAR3_3537464	3	3537464	G	A	0.08452209	0.2115772	0.159589	0.6895352	0.7768625	0.7708914	0.349944	528115171
25(OH)D2	oar3_OAR2_155709814	2	155709814	G	A	0.08032626	0.2010746	0.1595882	0.689536	0.7768631	0.7708938	0.4292818	431335133
25(OH)D2	oar3_OAR10_83958448	10	83958448	G	A	0.1620566	0.4056644	0.1595878	0.6895363	0.7768633	0.7708961	0.06504961	1461373972
25(OH)D2	oar3_OAR10_83960286	10	83960286	A	G	0.1620566	0.4056644	0.1595878	0.6895363	0.7768633	0.7708985	0.06504961	1461375810
25(OH)D2	oar3_OAR16_2181498	16	2181498	C	A	0.1095559	0.2742454	0.1595853	0.6895386	0.776865	0.7709009	0.1517165	1833752960
25(OH)D2	oar3_OAR16_2184615	16	2184615	G	A	0.1095559	0.2742454	0.1595853	0.6895386	0.776865	0.7709033	0.1517165	1833756077
25(OH)D2	oar3_OAR16_2189567	16	2189567	A	C	0.1095559	0.2742454	0.1595853	0.6895386	0.776865	0.7709057	0.1517165	1833761029
25(OH)D2	oar3_OAR16_2203156	16	2203156	G	A	0.1095559	0.2742454	0.1595853	0.6895386	0.776865	0.770908	0.1517165	1833774618
25(OH)D2	oar3_OAR5_101778107	5	101778107	G	A	0.09463652	0.2368999	0.1595834	0.6895404	0.7768663	0.7709104	0.2273731	969793458
25(OH)D2	oar3_OAR6_61831620	6	61831620	G	A	0.08467837	0.2119733	0.1595815	0.6895421	0.7768676	0.7709128	0.3777778	1036902836
25(OH)D2	OAR10_8698089.1	10	10335837	C	A	-0.2317302	0.5800951	0.1595758	0.6895474	0.7768715	0.7709152	0.02646086	1387751361
25(OH)D2	oar3_OAR12_74769109	12	74769109	G	A	0.1240472	0.3105316	0.159574	0.689549	0.7768727	0.7709175	0.1243094	1600675183
25(OH)D2	oar3_OAR5_28791946	5	28791946	A	G	-0.08002246	0.2003336	0.1595571	0.6895646	0.7768842	0.7709199	0.463929	896807297
25(OH)D2	OAR7_2856922.1	7	3122848	A	G	-0.08082577	0.2023546	0.1595415	0.689579	0.7768948	0.7709223	0.3665932	1095196261
25(OH)D2	s20006.1	21	12424303	A	G	0.08826916	0.2209938	0.1595357	0.6895843	0.7768988	0.7709247	0.2963576	2167808243
25(OH)D2	oar3_OAR3_196495071	3	196495071	G	A	0.09959818	0.2493622	0.1595298	0.6895898	0.7769028	0.7709271	0.1964286	721072778
25(OH)D2	oar3_OAR14_3586592	14	3586592	C	A	-0.09945895	0.2490141	0.1595291	0.6895904	0.7769033	0.7709294	0.2082873	1691614147
25(OH)D2	oar3_OAR13_38547399	13	38547399	G	A	-0.07879349	0.1972743	0.159529	0.6895906	0.7769034	0.7709318	0.4483907	1643511097
25(OH)D2	OAR16_18306489.1	16	16665988	A	G	-0.1047862	0.2623565	0.1595234	0.6895957	0.7769072	0.7709342	0.1576626	1848237450
25(OH)D2	oar3_OAR9_93884316	9	93884316	G	A	-0.08171793	0.2046017	0.1595204	0.6895985	0.7769092	0.7709366	0.3855088	1376606995
25(OH)D2	OAR22_40160139.1	22	35420125	G	A	0.1003231	0.2511977	0.1595037	0.6896138	0.7769205	0.7709389	0.176957	2240843592
25(OH)D2	OAR1_41166835.1	1	39862092	A	G	0.08019621	0.2008146	0.159484	0.689632	0.776934	0.7709413	0.3814774	39924000
25(OH)D2	oar3_OAR16_24317920	16	24317920	G	A	-0.1418111	0.3551135	0.1594727	0.6896425	0.7769417	0.7709437	0.08904867	1855889382
25(OH)D2	oar3_OAR16_24352551	16	24352551	A	G	-0.1418111	0.3551135	0.1594727	0.6896425	0.7769417	0.7709461	0.08904867	1855924013
25(OH)D2	oar3_OAR15_71216442	15	71216442	A	C	0.08361519	0.2093892	0.1594636	0.6896508	0.7769478	0.7709485	0.4280177	1821900740
25(OH)D2	oar3_OAR2_192306410	2	192306410	A	G	-0.0999378	0.2502649	0.1594629	0.6896515	0.7769483	0.7709508	0.2005525	467931729
25(OH)D2	oar3_OAR2_192307650	2	192307650	G	A	-0.0999378	0.2502649	0.1594629	0.6896515	0.7769483	0.7709532	0.2005525	467932969
25(OH)D2	oar3_OAR13_50782787	13	50782787	G	A	0.08576868	0.2147829	0.1594624	0.689652	0.7769487	0.7709556	0.3370288	1655746485
25(OH)D2	oar3_OAR13_50786635	13	50786635	A	G	0.08576868	0.2147829	0.1594624	0.689652	0.7769487	0.770958	0.3370288	1655750333
25(OH)D2	oar3_OAR14_10412531	14	10412531	G	A	0.08005689	0.2004818	0.1594584	0.6896556	0.7769514	0.7709603	0.3875413	1698440086
25(OH)D2	oar3_OAR14_10445093	14	10445093	A	G	0.08005689	0.2004818	0.1594584	0.6896556	0.7769514	0.7709627	0.3875413	1698472648
25(OH)D2	oar3_OAR14_10447550	14	10447550	A	G	0.08005689	0.2004818	0.1594584	0.6896556	0.7769514	0.7709651	0.3875413	1698475105
25(OH)D2	oar3_OAR14_10454126	14	10454126	C	A	0.08005689	0.2004818	0.1594584	0.6896556	0.7769514	0.7709675	0.3875413	1698481681
25(OH)D2	oar3_OAR14_10465894	14	10465894	A	G	0.08005689	0.2004818	0.1594584	0.6896556	0.7769514	0.7709699	0.3875413	1698493449
25(OH)D2	oar3_OAR15_48845168	15	48845168	A	G	0.08000819	0.2003604	0.1594576	0.6896564	0.776952	0.7709722	0.4490587	1799529466
25(OH)D2	OAR2_182391260.1	2	172042303	G	A	-0.08190567	0.2051234	0.1594401	0.6896726	0.7769639	0.7709746	0.3787211	447667622
25(OH)D2	oar3_OAR1_72917728	1	72917728	A	G	0.07977643	0.1998059	0.1594162	0.6896946	0.7769802	0.770977	0.5691011	72979636
25(OH)D2	oar3_OAR1_72918253	1	72918253	G	A	0.07977643	0.1998059	0.1594162	0.6896946	0.7769802	0.7709794	0.5691011	72980161
25(OH)D2	oar3_OAR7_28920435	7	28920435	A	C	0.08629574	0.2161342	0.1594159	0.6896948	0.7769803	0.7709817	0.3013319	1120993848
25(OH)D2	oar3_OAR3_41365409	3	41365409	A	G	0.126655	0.3172171	0.1594157	0.689695	0.7769805	0.7709841	0.1071823	565943116
25(OH)D2	OAR3_180870469.1	3	168414877	A	C	-0.09597102	0.2403672	0.1594152	0.6896955	0.7769808	0.7709865	0.2296997	692992584
25(OH)D2	oar3_OAR3_168414916	3	168414916	A	G	-0.09597102	0.2403672	0.1594152	0.6896955	0.7769808	0.7709889	0.2296997	692992623
25(OH)D2	oar3_OAR6_2422879	6	2422879	C	A	0.109885	0.2752269	0.1594026	0.6897071	0.7769894	0.7709913	0.1486188	977494095
25(OH)D2	oar3_OAR19_24492656	19	24492656	G	A	0.07864345	0.1969775	0.1594013	0.6897083	0.7769903	0.7709936	0.4519868	2068439406
25(OH)D2	oar3_OAR18_12779166	18	12779166	A	C	0.08768238	0.2196244	0.1593909	0.6897179	0.7769974	0.770996	0.328714	1988217368
25(OH)D2	oar3_OAR18_12799855	18	12799855	A	G	0.08768238	0.2196244	0.1593909	0.6897179	0.7769974	0.7709984	0.328714	1988238057
25(OH)D2	oar3_OAR12_1305538	12	1305538	G	A	0.08063935	0.2019853	0.1593876	0.689721	0.7769996	0.7710008	0.4431946	1527211612
25(OH)D2	oar3_OAR12_1310102	12	1310102	G	A	0.08063935	0.2019853	0.1593876	0.689721	0.7769996	0.7710031	0.4431946	1527216176
25(OH)D2	oar3_OAR22_40778217	22	40778217	A	C	0.07954053	0.1992345	0.1593852	0.6897232	0.7770012	0.7710055	0.4983444	2246201684
25(OH)D2	oar3_OAR2_26046781	2	26046781	A	G	-0.1695398	0.4246727	0.1593804	0.6897276	0.7770045	0.7710079	0.0620155	301672100
25(OH)D2	oar3_OAR2_5538291	2	5538291	A	G	-0.09103574	0.2280316	0.15938	0.6897279	0.7770048	0.7710103	0.2290287	281163610
25(OH)D2	oar3_OAR3_210117041	3	210117041	A	G	-0.1005284	0.251813	0.1593753	0.6897323	0.777008	0.7710127	0.2056497	734694748
25(OH)D2	oar3_OAR7_30401199	7	30401199	C	A	-0.07780846	0.1949035	0.1593728	0.6897346	0.7770097	0.771015	0.3902439	1122474612
25(OH)D2	oar3_OAR26_37949191	26	37949191	A	G	-0.1488067	0.3727571	0.1593651	0.6897417	0.777015	0.7710174	0.0816777	2443733474
25(OH)D2	s47899.1	6	59467273	A	G	0.1048814	0.2627299	0.1593595	0.6897469	0.7770188	0.7710198	0.1681367	1034538489
25(OH)D2	oar3_OAR23_26025812	23	26025812	A	G	-0.1205711	0.3020338	0.1593585	0.6897478	0.7770195	0.7710222	0.1307947	2282247721
25(OH)D2	oar3_OAR23_26031264	23	26031264	G	A	-0.1205711	0.3020338	0.1593585	0.6897478	0.7770195	0.7710245	0.1307947	2282253173
25(OH)D2	oar3_OAR23_26045031	23	26045031	A	G	-0.1205711	0.3020338	0.1593585	0.6897478	0.7770195	0.7710269	0.1307947	2282266940
25(OH)D2	oar3_OAR10_12796460	10	12796460	A	G	0.08284612	0.2075402	0.1593456	0.6897597	0.7770282	0.7710293	0.3709132	1390211984
25(OH)D2	oar3_OAR10_12804314	10	12804314	A	G	0.08284612	0.2075402	0.1593456	0.6897597	0.7770282	0.7710317	0.3709132	1390219838
25(OH)D2	oar3_OAR22_40051893	22	40051893	A	G	0.08310528	0.2081915	0.1593424	0.6897627	0.7770304	0.7710341	0.3762431	2245475360
25(OH)D2	oar3_OAR22_40055218	22	40055218	A	G	0.08310528	0.2081915	0.1593424	0.6897627	0.7770304	0.7710364	0.3762431	2245478685
25(OH)D2	oar3_OAR22_40085701	22	40085701	G	A	0.08310528	0.2081915	0.1593424	0.6897627	0.7770304	0.7710388	0.3762431	2245509168
25(OH)D2	oar3_OAR12_22151749	12	22151749	A	G	0.1071465	0.2684187	0.1593422	0.6897629	0.7770306	0.7710412	0.1866592	1548057823
25(OH)D2	oar3_OAR9_4623965	9	4623965	A	G	-0.08161095	0.2044497	0.1593397	0.6897652	0.7770322	0.7710436	0.4218404	1287346644
25(OH)D2	oar3_OAR7_88663529	7	88663529	A	G	-0.0777835	0.1948667	0.1593308	0.6897734	0.7770383	0.7710459	0.4353591	1180736942
25(OH)D2	OAR8_81499793.1	8	75571944	G	A	0.08010478	0.2006864	0.1593239	0.6897797	0.777043	0.7710483	0.5099228	1267722223
25(OH)D2	oar3_OAR23_39187409	23	39187409	A	G	0.08061015	0.2019529	0.1593232	0.6897804	0.7770435	0.7710507	0.422949	2295409318
25(OH)D2	oar3_OAR18_21321434	18	21321434	G	A	0.08099923	0.202928	0.1593227	0.6897808	0.7770438	0.7710531	0.4009956	1996759636
25(OH)D2	oar3_OAR18_21331100	18	21331100	G	A	0.08099923	0.202928	0.1593227	0.6897808	0.7770438	0.7710555	0.4009956	1996769302
25(OH)D2	oar3_OAR16_52127812	16	52127812	G	A	-0.08090411	0.2026905	0.1593215	0.6897819	0.7770446	0.7710578	0.4139073	1883699274
25(OH)D2	oar3_OAR16_52179653	16	52179653	G	A	-0.08090411	0.2026905	0.1593215	0.6897819	0.7770446	0.7710602	0.4139073	1883751115
25(OH)D2	oar3_OAR16_52201558	16	52201558	A	G	-0.08090411	0.2026905	0.1593215	0.6897819	0.7770446	0.7710626	0.4139073	1883773020
25(OH)D2	oar3_OAR12_40793037	12	40793037	C	A	0.1978239	0.4956153	0.1593191	0.6897841	0.7770462	0.771065	0.04189636	1566699111
25(OH)D2	oar3_OAR12_40806528	12	40806528	G	A	0.1978239	0.4956153	0.1593191	0.6897841	0.7770462	0.7710673	0.04189636	1566712602
25(OH)D2	s01222.1	12	40813910	A	C	0.1978239	0.4956153	0.1593191	0.6897841	0.7770462	0.7710697	0.04189636	1566719984
25(OH)D2	s33598.1	2	217834549	C	A	-0.2285281	0.5725639	0.1593057	0.6897965	0.7770554	0.7710721	0.02976847	493459868
25(OH)D2	oar3_OAR2_217909935	2	217909935	G	A	-0.2285281	0.5725639	0.1593057	0.6897965	0.7770554	0.7710745	0.02976847	493535254
25(OH)D2	oar3_OAR2_217913157	2	217913157	A	G	-0.2285281	0.5725639	0.1593057	0.6897965	0.7770554	0.7710769	0.02976847	493538476
25(OH)D2	oar3_OAR2_217914565	2	217914565	A	G	-0.2285281	0.5725639	0.1593057	0.6897965	0.7770554	0.7710792	0.02976847	493539884
25(OH)D2	oar3_OAR2_217926024	2	217926024	G	A	-0.2285281	0.5725639	0.1593057	0.6897965	0.7770554	0.7710816	0.02976847	493551343
25(OH)D2	oar3_OAR2_217953486	2	217953486	A	G	-0.2285281	0.5725639	0.1593057	0.6897965	0.7770554	0.771084	0.02976847	493578805
25(OH)D2	oar3_OAR2_218012870	2	218012870	G	A	-0.2285281	0.5725639	0.1593057	0.6897965	0.7770554	0.7710864	0.02976847	493638189
25(OH)D2	oar3_OAR2_218311462	2	218311462	G	A	-0.2285281	0.5725639	0.1593057	0.6897965	0.7770554	0.7710887	0.02976847	493936781
25(OH)D2	oar3_OAR13_28593887	13	28593887	A	G	-0.1343232	0.3365536	0.159292	0.6898092	0.7770648	0.7710911	0.09679204	1633557585
25(OH)D2	OAR4_107537251.1	4	101077222	A	G	0.07802615	0.1955016	0.1592868	0.689814	0.7770683	0.7710935	0.450883	849884994
25(OH)D2	oar3_OAR20_35153487	20	35153487	A	G	-0.08958125	0.2244672	0.159268	0.6898313	0.7770811	0.7710959	0.2974614	2139420997
25(OH)D2	oar3_OAR1_261839840	1	261839840	G	A	-0.1044295	0.2616856	0.1592527	0.6898455	0.7770915	0.7710983	0.1834862	261901748
25(OH)D2	oar3_OAR3_32661866	3	32661866	G	A	-0.1096996	0.2749179	0.1592223	0.6898735	0.7771122	0.7711006	0.1637168	557239573
25(OH)D2	oar3_OAR3_32692566	3	32692566	A	G	-0.1096996	0.2749179	0.1592223	0.6898735	0.7771122	0.771103	0.1637168	557270273
25(OH)D2	OAR21_5120197.1	21	4257180	C	A	0.08922271	0.223602	0.1592207	0.689875	0.7771133	0.7711054	0.2643488	2159641120
25(OH)D2	oar3_OAR22_24897786	22	24897786	A	C	0.08305468	0.2081452	0.1592191	0.6898765	0.7771144	0.7711078	0.4009956	2230321253
25(OH)D2	oar3_OAR5_18567136	5	18567136	A	G	0.08179985	0.2050019	0.1592169	0.6898785	0.7771159	0.7711101	0.445616	886582487
25(OH)D2	oar3_OAR14_13329605	14	13329605	A	G	-0.103178	0.2585896	0.1592035	0.6898909	0.7771251	0.7711125	0.1718232	1701357160
25(OH)D2	oar3_OAR14_13335361	14	13335361	G	A	-0.103178	0.2585896	0.1592035	0.6898909	0.7771251	0.7711149	0.1718232	1701362916
25(OH)D2	oar3_OAR14_13336746	14	13336746	G	A	-0.103178	0.2585896	0.1592035	0.6898909	0.7771251	0.7711173	0.1718232	1701364301
25(OH)D2	oar3_OAR14_13337768	14	13337768	G	A	-0.103178	0.2585896	0.1592035	0.6898909	0.7771251	0.7711197	0.1718232	1701365323
25(OH)D2	oar3_OAR14_13337824	14	13337824	A	C	-0.103178	0.2585896	0.1592035	0.6898909	0.7771251	0.771122	0.1718232	1701365379
25(OH)D2	oar3_OAR14_13337929	14	13337929	A	C	-0.103178	0.2585896	0.1592035	0.6898909	0.7771251	0.7711244	0.1718232	1701365484
25(OH)D2	oar3_OAR14_13362731	14	13362731	A	G	-0.103178	0.2585896	0.1592035	0.6898909	0.7771251	0.7711268	0.1718232	1701390286
25(OH)D2	oar3_OAR14_13363489	14	13363489	G	A	-0.103178	0.2585896	0.1592035	0.6898909	0.7771251	0.7711292	0.1718232	1701391044
25(OH)D2	oar3_OAR14_13391941	14	13391941	G	A	-0.103178	0.2585896	0.1592035	0.6898909	0.7771251	0.7711315	0.1718232	1701419496
25(OH)D2	oar3_OAR14_13392029	14	13392029	G	A	-0.103178	0.2585896	0.1592035	0.6898909	0.7771251	0.7711339	0.1718232	1701419584
25(OH)D2	oar3_OAR14_13396939	14	13396939	A	G	-0.103178	0.2585896	0.1592035	0.6898909	0.7771251	0.7711363	0.1718232	1701424494
25(OH)D2	oar3_OAR14_13460313	14	13460313	A	G	-0.103178	0.2585896	0.1592035	0.6898909	0.7771251	0.7711387	0.1718232	1701487868
25(OH)D2	oar3_OAR14_13464098	14	13464098	G	A	-0.103178	0.2585896	0.1592035	0.6898909	0.7771251	0.7711411	0.1718232	1701491653
25(OH)D2	oar3_OAR14_13464940	14	13464940	A	C	-0.103178	0.2585896	0.1592035	0.6898909	0.7771251	0.7711434	0.1718232	1701492495
25(OH)D2	s23677.1	14	13465959	G	A	-0.103178	0.2585896	0.1592035	0.6898909	0.7771251	0.7711458	0.1718232	1701493514
25(OH)D2	oar3_OAR14_13483521	14	13483521	A	G	-0.103178	0.2585896	0.1592035	0.6898909	0.7771251	0.7711482	0.1718232	1701511076
25(OH)D2	oar3_OAR14_13487654	14	13487654	G	A	-0.103178	0.2585896	0.1592035	0.6898909	0.7771251	0.7711506	0.1718232	1701515209
25(OH)D2	oar3_OAR14_13488702	14	13488702	G	A	-0.103178	0.2585896	0.1592035	0.6898909	0.7771251	0.7711529	0.1718232	1701516257
25(OH)D2	oar3_OAR14_13512286	14	13512286	A	G	-0.103178	0.2585896	0.1592035	0.6898909	0.7771251	0.7711553	0.1718232	1701539841
25(OH)D2	oar3_OAR14_13550740	14	13550740	G	A	-0.103178	0.2585896	0.1592035	0.6898909	0.7771251	0.7711577	0.1718232	1701578295
25(OH)D2	oar3_OAR4_52958086	4	52958086	G	A	0.07917505	0.1984333	0.1592016	0.6898927	0.7771263	0.7711601	0.4777035	801765858
25(OH)D2	oar3_OAR10_60307108	10	60307108	A	G	0.08243111	0.2065978	0.1591956	0.6898982	0.7771304	0.7711625	0.36404	1437722632
25(OH)D2	oar3_OAR5_17101461	5	17101461	G	A	0.1322969	0.3315884	0.1591846	0.6899084	0.777138	0.7711648	0.09602649	885116812
25(OH)D2	oar3_OAR8_58736296	8	58736296	A	C	0.08432611	0.2113632	0.1591715	0.6899205	0.7771469	0.7711672	0.3411111	1250886575
25(OH)D2	OAR7_96293442.1	7	88575944	A	G	-0.08111822	0.2033252	0.1591675	0.6899242	0.7771496	0.7711696	0.3511577	1180649357
25(OH)D2	oar3_OAR5_54244027	5	54244027	G	A	0.131818	0.3304122	0.1591612	0.6899299	0.7771539	0.771172	0.0994382	922259378
25(OH)D2	oar3_OAR5_54245072	5	54245072	C	A	0.131818	0.3304122	0.1591612	0.6899299	0.7771539	0.7711744	0.0994382	922260423
25(OH)D2	oar3_OAR5_54253610	5	54253610	G	A	0.131818	0.3304122	0.1591612	0.6899299	0.7771539	0.7711767	0.0994382	922268961
25(OH)D2	oar3_OAR5_54258862	5	54258862	A	G	0.131818	0.3304122	0.1591612	0.6899299	0.7771539	0.7711791	0.0994382	922274213
25(OH)D2	oar3_OAR5_54273446	5	54273446	A	G	0.131818	0.3304122	0.1591612	0.6899299	0.7771539	0.7711815	0.0994382	922288797
25(OH)D2	oar3_OAR3_113755307	3	113755307	C	A	0.08673942	0.2174224	0.1591565	0.6899343	0.7771571	0.7711839	0.3088071	638333014
25(OH)D2	oar3_OAR3_113755522	3	113755522	A	C	0.08673942	0.2174224	0.1591565	0.6899343	0.7771571	0.7711862	0.3088071	638333229
25(OH)D2	oar3_OAR9_74265081	9	74265081	A	G	-0.08136456	0.2039534	0.1591508	0.6899396	0.777161	0.7711886	0.4200662	1356987760
25(OH)D2	oar3_OAR22_6570287	22	6570287	C	A	0.07981496	0.2000724	0.1591454	0.6899445	0.7771646	0.771191	0.4917035	2211993754
25(OH)D2	oar3_OAR1_58910616	1	58910616	G	A	0.0811399	0.2034059	0.1591263	0.6899622	0.7771777	0.7711934	0.3453039	58972524
25(OH)D2	oar3_OAR9_56587375	9	56587375	G	A	-0.07954664	0.1994127	0.1591248	0.6899635	0.7771786	0.7711958	0.4246955	1339310054
25(OH)D2	oar3_OAR5_78972476	5	78972476	G	A	0.09918471	0.2486506	0.1591147	0.6899729	0.7771856	0.7711981	0.193031	946987827
25(OH)D2	oar3_OAR17_19618026	17	19618026	G	A	0.178769	0.4481972	0.1590911	0.6899947	0.7772016	0.7712005	0.05077263	1922888064
25(OH)D2	oar3_OAR17_19626755	17	19626755	A	G	0.178769	0.4481972	0.1590911	0.6899947	0.7772016	0.7712029	0.05077263	1922896793
25(OH)D2	oar3_OAR2_108184821	2	108184821	G	A	-0.09862796	0.2472796	0.1590829	0.6900023	0.7772072	0.7712053	0.1960133	383810140
25(OH)D2	oar3_OAR2_108226263	2	108226263	G	A	-0.09862796	0.2472796	0.1590829	0.6900023	0.7772072	0.7712076	0.1960133	383851582
25(OH)D2	oar3_OAR2_189339487	2	189339487	G	A	0.09853224	0.2470476	0.1590727	0.6900117	0.7772142	0.77121	0.2218543	464964806
25(OH)D2	oar3_OAR2_189375335	2	189375335	G	A	0.09853224	0.2470476	0.1590727	0.6900117	0.7772142	0.7712124	0.2218543	465000654
25(OH)D2	oar3_OAR1_217028508	1	217028508	G	A	-0.1040812	0.2609667	0.159065	0.6900188	0.7772195	0.7712148	0.1746652	217090416
25(OH)D2	oar3_OAR1_217047593	1	217047593	G	A	-0.1040812	0.2609667	0.159065	0.6900188	0.7772195	0.7712172	0.1746652	217109501
25(OH)D2	oar3_OAR22_38560623	22	38560623	G	A	0.09807235	0.2459012	0.159064	0.6900197	0.7772201	0.7712195	0.221547	2243984090
25(OH)D2	oar3_OAR5_94497707	5	94497707	A	G	0.07827653	0.1962669	0.1590629	0.6900208	0.7772209	0.7712219	0.4523282	962513058
25(OH)D2	oar3_OAR7_19905443	7	19905443	G	A	0.09064153	0.2272729	0.1590594	0.690024	0.7772233	0.7712243	0.2599558	1111978856
25(OH)D2	oar3_OAR7_19905537	7	19905537	C	A	0.09064153	0.2272729	0.1590594	0.690024	0.7772233	0.7712267	0.2599558	1111978950
25(OH)D2	oar3_OAR5_3310215	5	3310215	A	G	0.0978395	0.2453338	0.1590427	0.6900395	0.7772347	0.771229	0.1957731	871325566
25(OH)D2	oar3_OAR4_66985721	4	66985721	A	G	0.09075073	0.2275608	0.1590397	0.6900422	0.7772367	0.7712314	0.2841287	815793493
25(OH)D2	oar3_OAR13_18442223	13	18442223	G	A	0.1532611	0.384313	0.1590355	0.6900461	0.7772396	0.7712338	0.07111356	1623405921
25(OH)D2	oar3_OAR1_218791515	1	218791515	G	A	-0.1128444	0.2829663	0.1590343	0.6900472	0.7772404	0.7712362	0.1427784	218853423
25(OH)D2	OAR1_236027400.1	1	218792409	A	C	-0.1128444	0.2829663	0.1590343	0.6900472	0.7772404	0.7712386	0.1427784	218854317
25(OH)D2	oar3_OAR1_218800968	1	218800968	C	A	-0.1128444	0.2829663	0.1590343	0.6900472	0.7772404	0.7712409	0.1427784	218862876
25(OH)D2	oar3_OAR4_82510722	4	82510722	A	G	0.08041501	0.2016472	0.1590339	0.6900475	0.7772406	0.7712433	0.4496081	831318494
25(OH)D2	oar3_OAR4_82522328	4	82522328	G	A	0.08041501	0.2016472	0.1590339	0.6900475	0.7772406	0.7712457	0.4496081	831330100
25(OH)D2	oar3_OAR9_53720288	9	53720288	A	G	-0.09369589	0.2349538	0.1590289	0.6900521	0.777244	0.7712481	0.2359116	1336442967
25(OH)D2	oar3_OAR18_7730081	18	7730081	G	A	-0.08012737	0.2009318	0.1590247	0.6900561	0.777247	0.7712504	0.4568106	1983168283
25(OH)D2	oar3_OAR16_20740592	16	20740592	A	G	-0.09402852	0.2357915	0.1590241	0.6900566	0.7772473	0.7712528	0.2596685	1852312054
25(OH)D2	oar3_OAR16_20748009	16	20748009	G	A	-0.09402852	0.2357915	0.1590241	0.6900566	0.7772473	0.7712552	0.2596685	1852319471
25(OH)D2	oar3_OAR16_20754792	16	20754792	A	G	-0.09402852	0.2357915	0.1590241	0.6900566	0.7772473	0.7712576	0.2596685	1852326254
25(OH)D2	oar3_OAR7_38817212	7	38817212	A	G	-0.1126308	0.2824515	0.1590107	0.690069	0.7772565	0.77126	0.1342541	1130890625
25(OH)D2	oar3_OAR1_151399387	1	151399387	A	G	0.1793985	0.4499111	0.1589953	0.6900832	0.7772669	0.7712623	0.04977876	151461295
25(OH)D2	oar3_OAR24_21071231	24	21071231	G	A	0.1619283	0.4060977	0.1589953	0.6900832	0.7772669	0.7712647	0.06560088	2339533246
25(OH)D2	oar3_OAR10_59130992	10	59130992	G	A	0.07928254	0.1988339	0.1589916	0.6900866	0.7772695	0.7712671	0.4343715	1436546516
25(OH)D2	oar3_OAR25_43465125	25	43465125	G	A	0.08005769	0.2007898	0.1589727	0.6901041	0.7772824	0.7712695	0.3823529	2403925102
25(OH)D2	oar3_OAR25_43473541	25	43473541	A	G	0.08005769	0.2007898	0.1589727	0.6901041	0.7772824	0.7712718	0.3823529	2403933518
25(OH)D2	oar3_OAR1_257875546	1	257875546	A	G	0.07891303	0.1979284	0.1589576	0.690118	0.7772927	0.7712742	0.4481236	257937454
25(OH)D2	oar3_OAR2_153514905	2	153514905	G	A	0.09373926	0.2351154	0.1589575	0.6901182	0.7772928	0.7712766	0.2152318	429140224
25(OH)D2	oar3_OAR26_6453549	26	6453549	A	G	0.09550961	0.2395659	0.158944	0.6901306	0.777302	0.771279	0.2265193	2412237832
25(OH)D2	oar3_OAR13_51932207	13	51932207	G	A	0.1466493	0.3678822	0.1589068	0.690165	0.7773273	0.7712814	0.0862069	1656895905
25(OH)D2	oar3_OAR13_51932777	13	51932777	G	A	0.1466493	0.3678822	0.1589068	0.690165	0.7773273	0.7712837	0.0862069	1656896475
25(OH)D2	oar3_OAR22_25488104	22	25488104	G	A	-0.3298238	0.8273944	0.1589054	0.6901663	0.7773283	0.7712861	0.01488423	2230911571
25(OH)D2	oar3_OAR23_9799475	23	9799475	G	A	0.157069	0.3940274	0.1589015	0.6901699	0.7773309	0.7712885	0.07450331	2266021384
25(OH)D2	oar3_OAR23_9921067	23	9921067	A	G	0.157069	0.3940274	0.1589015	0.6901699	0.7773309	0.7712909	0.07450331	2266142976
25(OH)D2	oar3_OAR23_9921093	23	9921093	A	G	0.157069	0.3940274	0.1589015	0.6901699	0.7773309	0.7712932	0.07450331	2266143002
25(OH)D2	oar3_OAR23_9933818	23	9933818	G	A	0.157069	0.3940274	0.1589015	0.6901699	0.7773309	0.7712956	0.07450331	2266155727
25(OH)D2	OAR11_37056553.1	11	34726544	G	A	0.08662985	0.2173247	0.1588974	0.6901737	0.7773337	0.771298	0.2897351	1498403127
25(OH)D2	oar3_OAR18_63498921	18	63498921	G	A	0.0937484	0.2351875	0.158891	0.6901796	0.7773381	0.7713004	0.2405556	2038937123
25(OH)D2	oar3_OAR19_52463044	19	52463044	G	A	-0.07924399	0.1988008	0.1588899	0.6901806	0.7773389	0.7713028	0.4043142	2096409794
25(OH)D2	oar3_OAR19_52497509	19	52497509	G	A	-0.07924399	0.1988008	0.1588899	0.6901806	0.7773389	0.7713051	0.4043142	2096444259
25(OH)D2	oar3_OAR1_243911348	1	243911348	A	G	0.4153797	1.042085	0.1588854	0.6901848	0.7773419	0.7713075	0.009444444	243973256
25(OH)D2	oar3_OAR1_243936822	1	243936822	A	C	0.4153797	1.042085	0.1588854	0.6901848	0.7773419	0.7713099	0.009444444	243998730
25(OH)D2	s35463.1	2	183793517	G	A	-0.09385879	0.2354836	0.1588651	0.6902036	0.7773558	0.7713123	0.2171996	459418836
25(OH)D2	OAR1_33864798.1	1	33134760	C	G	-0.1376577	0.3453844	0.1588531	0.6902147	0.777364	0.7713146	0.09040794	33196668
25(OH)D2	oar3_OAR7_60341218	7	60341218	G	A	0.09316325	0.2337558	0.1588417	0.6902252	0.7773718	0.771317	0.238385	1152414631
25(OH)D2	oar3_OAR5_28631684	5	28631684	G	A	-0.08417091	0.2112004	0.1588307	0.6902353	0.7773792	0.7713194	0.3342541	896647035
25(OH)D2	oar3_OAR2_207497580	2	207497580	G	A	0.09614231	0.2412409	0.1588281	0.6902378	0.777381	0.7713218	0.2233925	483122899
25(OH)D2	oar3_OAR7_55909430	7	55909430	A	C	0.08091705	0.203038	0.1588273	0.6902385	0.7773815	0.7713242	0.4856512	1147982843
25(OH)D2	oar3_OAR4_96825636	4	96825636	A	C	-0.08034944	0.2016141	0.1588268	0.6902389	0.7773819	0.7713265	0.4208195	845633408
25(OH)D2	oar3_OAR2_120134790	2	120134790	A	G	-0.09276658	0.2327776	0.1588183	0.6902468	0.7773877	0.7713289	0.2382812	395760109
25(OH)D2	oar3_OAR10_55056417	10	55056417	G	A	-0.1265093	0.3174494	0.1588167	0.6902483	0.7773888	0.7713313	0.1146637	1432471941
25(OH)D2	oar3_OAR13_68159461	13	68159461	A	G	0.09534831	0.2392596	0.1588135	0.6902513	0.777391	0.7713337	0.199559	1673123159
25(OH)D2	oar3_OAR13_68159586	13	68159586	G	A	0.09534831	0.2392596	0.1588135	0.6902513	0.777391	0.771336	0.199559	1673123284
25(OH)D2	oar3_OAR13_68163392	13	68163392	A	C	0.09534831	0.2392596	0.1588135	0.6902513	0.777391	0.7713384	0.199559	1673127090
25(OH)D2	oar3_OAR2_154853571	2	154853571	C	A	0.1069242	0.26831	0.1588101	0.6902544	0.7773933	0.7713408	0.1620112	430478890
25(OH)D2	oar3_OAR3_145595741	3	145595741	G	A	0.3109968	0.7804199	0.1588017	0.6902622	0.7773991	0.7713432	0.01493363	670173448
25(OH)D2	oar3_OAR3_145616580	3	145616580	G	A	0.3109968	0.7804199	0.1588017	0.6902622	0.7773991	0.7713456	0.01493363	670194287
25(OH)D2	oar3_OAR3_146010640	3	146010640	G	A	0.3109968	0.7804199	0.1588017	0.6902622	0.7773991	0.7713479	0.01493363	670588347
25(OH)D2	oar3_OAR3_146074425	3	146074425	G	A	0.3109968	0.7804199	0.1588017	0.6902622	0.7773991	0.7713503	0.01493363	670652132
25(OH)D2	oar3_OAR3_146103421	3	146103421	G	A	0.3109968	0.7804199	0.1588017	0.6902622	0.7773991	0.7713527	0.01493363	670681128
25(OH)D2	oar3_OAR3_146114765	3	146114765	A	G	0.3109968	0.7804199	0.1588017	0.6902622	0.7773991	0.7713551	0.01493363	670692472
25(OH)D2	oar3_OAR3_146117319	3	146117319	A	G	0.3109968	0.7804199	0.1588017	0.6902622	0.7773991	0.7713574	0.01493363	670695026
25(OH)D2	oar3_OAR3_146124898	3	146124898	A	G	0.3109968	0.7804199	0.1588017	0.6902622	0.7773991	0.7713598	0.01493363	670702605
25(OH)D2	oar3_OAR3_146194438	3	146194438	C	A	0.3109968	0.7804199	0.1588017	0.6902622	0.7773991	0.7713622	0.01493363	670772145
25(OH)D2	oar3_OAR3_146213103	3	146213103	G	A	0.3109968	0.7804199	0.1588017	0.6902622	0.7773991	0.7713646	0.01493363	670790810
25(OH)D2	oar3_OAR3_146600861	3	146600861	A	G	0.3109968	0.7804199	0.1588017	0.6902622	0.7773991	0.771367	0.01493363	671178568
25(OH)D2	oar3_OAR3_146775706	3	146775706	G	A	0.3109968	0.7804199	0.1588017	0.6902622	0.7773991	0.7713693	0.01493363	671353413
25(OH)D2	oar3_OAR3_146788976	3	146788976	A	G	0.3109968	0.7804199	0.1588017	0.6902622	0.7773991	0.7713717	0.01493363	671366683
25(OH)D2	oar3_OAR3_146795823	3	146795823	A	G	0.3109968	0.7804199	0.1588017	0.6902622	0.7773991	0.7713741	0.01493363	671373530
25(OH)D2	oar3_OAR3_146823384	3	146823384	A	G	0.3109968	0.7804199	0.1588017	0.6902622	0.7773991	0.7713765	0.01493363	671401091
25(OH)D2	oar3_OAR3_147086475	3	147086475	A	G	0.3109968	0.7804199	0.1588017	0.6902622	0.7773991	0.7713788	0.01493363	671664182
25(OH)D2	oar3_OAR3_147173197	3	147173197	A	G	0.3109968	0.7804199	0.1588017	0.6902622	0.7773991	0.7713812	0.01493363	671750904
25(OH)D2	oar3_OAR3_147177476	3	147177476	G	A	0.3109968	0.7804199	0.1588017	0.6902622	0.7773991	0.7713836	0.01493363	671755183
25(OH)D2	OAR25_9879901.1	25	9902726	A	G	-0.1248493	0.3133068	0.1587935	0.6902698	0.7774047	0.771386	0.1124587	2370362703
25(OH)D2	oar3_OAR7_59711299	7	59711299	C	A	0.08229637	0.2065211	0.1587934	0.6902698	0.7774047	0.7713884	0.3636865	1151784712
25(OH)D2	oar3_OAR23_44673866	23	44673866	A	G	-0.07907952	0.1984495	0.1587918	0.6902713	0.7774058	0.7713907	0.4248619	2300895775
25(OH)D2	oar3_OAR23_44674446	23	44674446	A	G	-0.07907952	0.1984495	0.1587918	0.6902713	0.7774058	0.7713931	0.4248619	2300896355
25(OH)D2	oar3_OAR2_231920161	2	231920161	G	A	0.1087527	0.2729186	0.1587866	0.6902761	0.7774093	0.7713955	0.1592675	507545480
25(OH)D2	oar3_OAR2_192396020	2	192396020	G	A	-0.1426448	0.3579756	0.1587834	0.6902791	0.7774115	0.7713979	0.07497244	468021339
25(OH)D2	oar3_OAR1_201383959	1	201383959	C	A	0.1124533	0.2822135	0.1587775	0.6902845	0.7774155	0.7714002	0.1434879	201445867
25(OH)D2	oar3_OAR16_66179063	16	66179063	G	A	0.1088389	0.2731452	0.1587746	0.6902872	0.7774175	0.7714026	0.1628035	1897750525
25(OH)D2	oar3_OAR9_71205911	9	71205911	G	A	0.0889915	0.2233387	0.1587702	0.6902913	0.7774206	0.771405	0.2800441	1353928590
25(OH)D2	OAR2_161822459.1	2	152662992	G	A	0.1069174	0.2683316	0.1587644	0.6902967	0.7774245	0.7714074	0.1611479	428288311
25(OH)D2	OARX_108414989.1	27	88589176	C	A	0.08256044	0.2072036	0.158763	0.690298	0.7774255	0.7714098	0.248348	2538334520
25(OH)D2	OARX_108639305.1	27	88829326	C	A	0.08256044	0.2072036	0.158763	0.690298	0.7774255	0.7714121	0.248348	2538574670
25(OH)D2	oar3_OAR17_33446503	17	33446503	G	A	0.1006123	0.2525113	0.1587599	0.6903009	0.7774276	0.7714145	0.1895028	1936716541
25(OH)D2	oar3_OAR1_101493635	1	101493635	G	A	0.9020932	2.264034	0.1587585	0.6903021	0.7774285	0.7714169	0.002774695	101555543
25(OH)D2	oar3_OAR1_101500983	1	101500983	G	A	0.9020932	2.264034	0.1587585	0.6903021	0.7774285	0.7714193	0.002774695	101562891
25(OH)D2	oar3_OAR1_101506597	1	101506597	A	G	0.9020932	2.264034	0.1587585	0.6903021	0.7774285	0.7714216	0.002774695	101568505
25(OH)D2	oar3_OAR1_101626052	1	101626052	A	G	0.9020932	2.264034	0.1587585	0.6903021	0.7774285	0.771424	0.002774695	101687960
25(OH)D2	oar3_OAR1_101629437	1	101629437	A	C	0.9020932	2.264034	0.1587585	0.6903021	0.7774285	0.7714264	0.002774695	101691345
25(OH)D2	oar3_OAR1_101651041	1	101651041	C	A	0.9020932	2.264034	0.1587585	0.6903021	0.7774285	0.7714288	0.002774695	101712949
25(OH)D2	oar3_OAR1_101671049	1	101671049	G	C	0.9020932	2.264034	0.1587585	0.6903021	0.7774285	0.7714312	0.002774695	101732957
25(OH)D2	oar3_OAR1_101766961	1	101766961	G	A	0.9020932	2.264034	0.1587585	0.6903021	0.7774285	0.7714335	0.002774695	101828869
25(OH)D2	oar3_OAR1_101788935	1	101788935	A	G	0.9020932	2.264034	0.1587585	0.6903021	0.7774285	0.7714359	0.002774695	101850843
25(OH)D2	oar3_OAR12_11332863	12	11332863	G	A	0.08340185	0.2093203	0.1587554	0.690305	0.7774306	0.7714383	0.3178808	1537238937
25(OH)D2	OAR3_198675741.1	3	184405944	A	C	0.07820672	0.1962946	0.1587346	0.6903242	0.7774448	0.7714407	0.429989	708983651
25(OH)D2	oar3_OAR3_197621351	3	197621351	G	A	0.1064559	0.2671989	0.1587339	0.6903249	0.7774453	0.771443	0.179402	722199058
25(OH)D2	oar3_OAR17_68549667	17	68549667	G	A	0.09100271	0.2284159	0.1587289	0.6903295	0.7774487	0.7714454	0.2524862	1971819705
25(OH)D2	oar3_OAR10_31601715	10	31601715	G	A	-0.1161865	0.2916296	0.158726	0.6903321	0.7774507	0.7714478	0.1338496	1409017239
25(OH)D2	oar3_OAR6_73617906	6	73617906	A	G	-0.0829515	0.2082104	0.1587244	0.6903337	0.7774518	0.7714502	0.380531	1048689122
25(OH)D2	oar3_OAR6_73619210	6	73619210	G	A	-0.0829515	0.2082104	0.1587244	0.6903337	0.7774518	0.7714526	0.380531	1048690426
25(OH)D2	oar3_OAR2_175782943	2	175782943	G	A	0.0840888	0.2110681	0.1587198	0.6903379	0.7774549	0.7714549	0.4236813	451408262
25(OH)D2	oar3_OAR17_9918199	17	9918199	G	A	-0.08125859	0.2039663	0.1587164	0.6903411	0.7774573	0.7714573	0.4338565	1913188237
25(OH)D2	oar3_OAR10_59863541	10	59863541	A	G	0.08151021	0.2046112	0.1586958	0.6903602	0.7774714	0.7714597	0.4590708	1437279065
25(OH)D2	oar3_OAR10_59879252	10	59879252	A	G	0.08151021	0.2046112	0.1586958	0.6903602	0.7774714	0.7714621	0.4590708	1437294776
25(OH)D2	oar3_OAR10_59923313	10	59923313	A	C	0.08151021	0.2046112	0.1586958	0.6903602	0.7774714	0.7714644	0.4590708	1437338837
25(OH)D2	oar3_OAR9_58523854	9	58523854	G	A	-0.09079002	0.2279171	0.15868	0.6903747	0.7774821	0.7714668	0.2720751	1341246533
25(OH)D2	oar3_OAR5_23993542	5	23993542	A	C	-0.08251813	0.2071519	0.1586795	0.6903752	0.7774825	0.7714692	0.3991131	892008893
25(OH)D2	oar3_OAR13_78847498	13	78847498	C	A	-0.08487988	0.2130813	0.1586788	0.6903759	0.7774829	0.7714716	0.2923588	1683811196
25(OH)D2	oar3_OAR25_15101533	25	15101533	A	G	-0.08178534	0.2053129	0.1586787	0.690376	0.777483	0.771474	0.359116	2375561510
25(OH)D2	oar3_OAR25_15101570	25	15101570	A	G	-0.08178534	0.2053129	0.1586787	0.690376	0.777483	0.7714763	0.359116	2375561547
25(OH)D2	oar3_OAR9_52624128	9	52624128	G	A	-0.07876505	0.1977355	0.1586711	0.690383	0.7774882	0.7714787	0.4134509	1335346807
25(OH)D2	oar3_OAR1_76745780	1	76745780	A	G	0.07840518	0.1968326	0.1586702	0.6903838	0.7774888	0.7714811	0.4584257	76807688
25(OH)D2	OAR5_42532126.1	5	38848510	G	A	-0.160077	0.4018691	0.1586678	0.690386	0.7774905	0.7714835	0.06615215	906863861
25(OH)D2	oar3_OAR8_74735996	8	74735996	G	A	0.08082425	0.2029122	0.1586599	0.6903933	0.7774958	0.7714858	0.4152824	1266886275
25(OH)D2	oar3_OAR2_167209371	2	167209371	A	G	0.0819848	0.2058275	0.1586573	0.6903957	0.7774976	0.7714882	0.3024417	442834690
25(OH)D2	oar3_OAR2_167225998	2	167225998	G	A	0.0819848	0.2058275	0.1586573	0.6903957	0.7774976	0.7714906	0.3024417	442851317
25(OH)D2	oar3_OAR2_167229384	2	167229384	A	C	0.0819848	0.2058275	0.1586573	0.6903957	0.7774976	0.771493	0.3024417	442854703
25(OH)D2	oar3_OAR9_4141949	9	4141949	A	G	-0.1020379	0.2561721	0.1586571	0.6903959	0.7774978	0.7714954	0.1585366	1286864628
25(OH)D2	oar3_OAR6_104646578	6	104646578	G	A	0.08432328	0.2117116	0.1586374	0.6904141	0.7775112	0.7714977	0.3067553	1079717794
25(OH)D2	oar3_OAR6_104656556	6	104656556	G	A	0.08432328	0.2117116	0.1586374	0.6904141	0.7775112	0.7715001	0.3067553	1079727772
25(OH)D2	oar3_OAR6_104682262	6	104682262	A	G	0.08432328	0.2117116	0.1586374	0.6904141	0.7775112	0.7715025	0.3067553	1079753478
25(OH)D2	oar3_OAR6_104711733	6	104711733	G	A	0.08432328	0.2117116	0.1586374	0.6904141	0.7775112	0.7715049	0.3067553	1079782949
25(OH)D2	oar3_OAR6_11396667	6	11396667	C	A	-0.1209594	0.303699	0.1586325	0.6904187	0.7775145	0.7715072	0.1178771	986467883
25(OH)D2	oar3_OAR25_36847974	25	36847974	C	A	-0.08158232	0.2048419	0.1586187	0.6904314	0.777524	0.7715096	0.4106946	2397307951
25(OH)D2	oar3_OAR12_22120123	12	22120123	A	C	-0.2405145	0.6039049	0.1586155	0.6904344	0.7775261	0.771512	0.02924945	1548026197
25(OH)D2	oar3_OAR4_2827457	4	2827457	G	A	-0.1064556	0.2672984	0.158615	0.6904349	0.7775265	0.7715144	0.1708931	751635229
25(OH)D2	oar3_OAR2_94597262	2	94597262	G	A	-0.08353106	0.2097405	0.1586103	0.6904392	0.7775297	0.7715168	0.3149171	370222581
25(OH)D2	oar3_OAR2_94623726	2	94623726	A	G	-0.08353106	0.2097405	0.1586103	0.6904392	0.7775297	0.7715191	0.3149171	370249045
25(OH)D2	oar3_OAR2_94630384	2	94630384	A	C	-0.08353106	0.2097405	0.1586103	0.6904392	0.7775297	0.7715215	0.3149171	370255703
25(OH)D2	oar3_OAR2_94632073	2	94632073	G	A	-0.08353106	0.2097405	0.1586103	0.6904392	0.7775297	0.7715239	0.3149171	370257392
25(OH)D2	oar3_OAR2_94633755	2	94633755	G	A	-0.08353106	0.2097405	0.1586103	0.6904392	0.7775297	0.7715263	0.3149171	370259074
25(OH)D2	oar3_OAR2_94641510	2	94641510	A	G	-0.08353106	0.2097405	0.1586103	0.6904392	0.7775297	0.7715286	0.3149171	370266829
25(OH)D2	oar3_OAR2_94647966	2	94647966	G	A	-0.08353106	0.2097405	0.1586103	0.6904392	0.7775297	0.771531	0.3149171	370273285
25(OH)D2	oar3_OAR6_28497792	6	28497792	A	G	0.09984419	0.2507067	0.1586038	0.6904452	0.7775341	0.7715334	0.1950276	1003569008
25(OH)D2	oar3_OAR6_28506563	6	28506563	G	A	0.09984419	0.2507067	0.1586038	0.6904452	0.7775341	0.7715358	0.1950276	1003577779
25(OH)D2	oar3_OAR6_28515242	6	28515242	G	A	0.09984419	0.2507067	0.1586038	0.6904452	0.7775341	0.7715382	0.1950276	1003586458
25(OH)D2	oar3_OAR7_5434117	7	5434117	G	A	-0.3642218	0.9145668	0.1585992	0.6904495	0.7775373	0.7715405	0.01212789	1097507530
25(OH)D2	oar3_OAR7_5753833	7	5753833	A	C	-0.3642218	0.9145668	0.1585992	0.6904495	0.7775373	0.7715429	0.01212789	1097827246
25(OH)D2	oar3_OAR7_5758334	7	5758334	A	G	-0.3642218	0.9145668	0.1585992	0.6904495	0.7775373	0.7715453	0.01212789	1097831747
25(OH)D2	oar3_OAR7_5761621	7	5761621	G	A	-0.3642218	0.9145668	0.1585992	0.6904495	0.7775373	0.7715477	0.01212789	1097835034
25(OH)D2	oar3_OAR1_260808341	1	260808341	A	C	-0.09335382	0.2344168	0.1585939	0.6904544	0.7775409	0.77155	0.2211111	260870249
25(OH)D2	oar3_OAR1_260825376	1	260825376	G	A	-0.09335382	0.2344168	0.1585939	0.6904544	0.7775409	0.7715524	0.2211111	260887284
25(OH)D2	oar3_OAR1_260839662	1	260839662	A	C	-0.09335382	0.2344168	0.1585939	0.6904544	0.7775409	0.7715548	0.2211111	260901570
25(OH)D2	oar3_OAR1_260842387	1	260842387	A	G	-0.09335382	0.2344168	0.1585939	0.6904544	0.7775409	0.7715572	0.2211111	260904295
25(OH)D2	oar3_OAR1_260846042	1	260846042	C	A	-0.09335382	0.2344168	0.1585939	0.6904544	0.7775409	0.7715596	0.2211111	260907950
25(OH)D2	oar3_OAR4_66946734	4	66946734	A	G	0.09035771	0.2268994	0.1585855	0.6904621	0.7775466	0.7715619	0.2849224	815754506
25(OH)D2	oar3_OAR4_66971384	4	66971384	G	A	0.09035771	0.2268994	0.1585855	0.6904621	0.7775466	0.7715643	0.2849224	815779156
25(OH)D2	oar3_OAR4_66974440	4	66974440	G	A	0.09035771	0.2268994	0.1585855	0.6904621	0.7775466	0.7715667	0.2849224	815782212
25(OH)D2	oar3_OAR2_128178538	2	128178538	A	G	0.0821479	0.2062929	0.1585713	0.6904753	0.7775564	0.7715691	0.3788717	403803857
25(OH)D2	oar3_OAR2_128194611	2	128194611	A	G	0.0821479	0.2062929	0.1585713	0.6904753	0.7775564	0.7715714	0.3788717	403819930
25(OH)D2	oar3_OAR15_30183774	15	30183774	C	A	0.08137632	0.2043553	0.1585711	0.6904754	0.7775564	0.7715738	0.4191919	1780868072
25(OH)D2	oar3_OAR5_53682221	5	53682221	G	A	0.1295976	0.3254508	0.1585708	0.6904758	0.7775567	0.7715762	0.1032009	921697572
25(OH)D2	oar3_OAR5_53685195	5	53685195	A	G	0.1295976	0.3254508	0.1585708	0.6904758	0.7775567	0.7715786	0.1032009	921700546
25(OH)D2	oar3_OAR5_53708350	5	53708350	G	A	0.1295976	0.3254508	0.1585708	0.6904758	0.7775567	0.771581	0.1032009	921723701
25(OH)D2	oar3_OAR5_53708492	5	53708492	G	A	0.1295976	0.3254508	0.1585708	0.6904758	0.7775567	0.7715833	0.1032009	921723843
25(OH)D2	oar3_OAR26_3781315	26	3781315	A	G	-0.1204367	0.3024668	0.1585487	0.6904963	0.7775718	0.7715857	0.115215	2409565598
25(OH)D2	oar3_OAR1_2914442	1	2914442	G	A	0.08178544	0.205402	0.1585415	0.6905029	0.7775767	0.7715881	0.4936927	2976350
25(OH)D2	oar3_OAR12_15459025	12	15459025	A	C	0.1225087	0.3076775	0.1585414	0.690503	0.7775768	0.7715905	0.1163175	1541365099
25(OH)D2	oar3_OAR12_15459772	12	15459772	G	A	0.1225087	0.3076775	0.1585414	0.690503	0.7775768	0.7715928	0.1163175	1541365846
25(OH)D2	oar3_OAR12_15472655	12	15472655	G	A	0.1225087	0.3076775	0.1585414	0.690503	0.7775768	0.7715952	0.1163175	1541378729
25(OH)D2	oar3_OAR12_15472796	12	15472796	C	A	0.1225087	0.3076775	0.1585414	0.690503	0.7775768	0.7715976	0.1163175	1541378870
25(OH)D2	oar3_OAR4_1612103	4	1612103	A	G	-0.1206989	0.3031323	0.1585411	0.6905032	0.7775769	0.7716	0.1247241	750419875
25(OH)D2	oar3_OAR4_1631299	4	1631299	C	A	-0.1206989	0.3031323	0.1585411	0.6905032	0.7775769	0.7716024	0.1247241	750439071
25(OH)D2	oar3_OAR4_1699391	4	1699391	G	A	-0.1206989	0.3031323	0.1585411	0.6905032	0.7775769	0.7716047	0.1247241	750507163
25(OH)D2	s14503.1	9	55984413	G	A	-0.09797651	0.2460698	0.1585357	0.6905082	0.7775806	0.7716071	0.2177508	1338707092
25(OH)D2	oar3_OAR9_56009217	9	56009217	G	A	-0.09797651	0.2460698	0.1585357	0.6905082	0.7775806	0.7716095	0.2174393	1338731896
25(OH)D2	oar3_OAR9_56013119	9	56013119	A	C	-0.09797651	0.2460698	0.1585357	0.6905082	0.7775806	0.7716119	0.2174393	1338735798
25(OH)D2	oar3_OAR1_11977572	1	11977572	C	A	0.1094427	0.2748685	0.1585345	0.6905094	0.7775815	0.7716142	0.1616499	12039480
25(OH)D2	oar3_OAR1_11980081	1	11980081	G	A	0.1094427	0.2748685	0.1585345	0.6905094	0.7775815	0.7716166	0.1616499	12041989
25(OH)D2	oar3_OAR1_11981237	1	11981237	A	G	0.1094427	0.2748685	0.1585345	0.6905094	0.7775815	0.771619	0.1616499	12043145
25(OH)D2	oar3_OAR1_11989923	1	11989923	C	G	0.1094427	0.2748685	0.1585345	0.6905094	0.7775815	0.7716214	0.1616499	12051831
25(OH)D2	oar3_OAR1_11996224	1	11996224	G	A	0.1094427	0.2748685	0.1585345	0.6905094	0.7775815	0.7716238	0.1616499	12058132
25(OH)D2	s15698.1	14	3388080	G	C	-0.1592081	0.3998587	0.1585321	0.6905116	0.7775831	0.7716261	0.06945976	1691415635
25(OH)D2	oar3_OAR22_45461725	22	45461725	G	A	0.0867363	0.2178451	0.1585281	0.6905153	0.7775859	0.7716285	0.3228477	2250885192
25(OH)D2	oar3_OAR6_41494578	6	41494578	C	A	0.08962826	0.22511	0.1585259	0.6905173	0.7775873	0.7716309	0.2693157	1016565794
25(OH)D2	OAR8_62987814.1	8	58622969	A	G	-0.09324644	0.234201	0.1585211	0.6905217	0.7775906	0.7716333	0.23234	1250773248
25(OH)D2	oar3_OAR23_53615637	23	53615637	G	A	-0.09432361	0.2369088	0.158518	0.6905247	0.7775927	0.7716356	0.2341491	2309837546
25(OH)D2	oar3_OAR1_268360976	1	268360976	G	A	0.08185197	0.2055914	0.158507	0.6905348	0.7776002	0.771638	0.4287356	268422884
25(OH)D2	oar3_OAR1_268369751	1	268369751	G	A	0.08185197	0.2055914	0.158507	0.6905348	0.7776002	0.7716404	0.4287356	268431659
25(OH)D2	oar3_OAR9_60009074	9	60009074	C	A	-0.08030473	0.2017075	0.1585033	0.6905382	0.7776028	0.7716428	0.4320442	1342731753
25(OH)D2	oar3_OAR12_72472394	12	72472394	A	G	0.1150884	0.2890835	0.1584954	0.6905456	0.7776082	0.7716452	0.1296909	1598378468
25(OH)D2	oar3_OAR13_43893790	13	43893790	A	C	0.1032475	0.2593524	0.1584816	0.6905584	0.7776176	0.7716475	0.1796009	1648857488
25(OH)D2	oar3_OAR11_24405873	11	24405873	A	G	0.07979074	0.2004334	0.1584765	0.6905631	0.7776211	0.7716499	0.460221	1488082456
25(OH)D2	oar3_OAR2_67659021	2	67659021	G	A	-0.1198961	0.301201	0.1584519	0.6905859	0.7776379	0.7716523	0.1186534	343284340
25(OH)D2	oar3_OAR11_4296409	11	4296409	A	G	0.1302794	0.3272927	0.1584451	0.6905921	0.7776425	0.7716547	0.1093923	1467972992
25(OH)D2	oar3_OAR15_32104201	15	32104201	A	G	0.08948032	0.2247999	0.1584393	0.6905975	0.7776465	0.771657	0.2483444	1782788499
25(OH)D2	oar3_OAR9_73006104	9	73006104	G	A	-0.09319357	0.2341315	0.1584354	0.6906011	0.7776491	0.7716594	0.2392027	1355728783
25(OH)D2	oar3_OAR2_153185023	2	153185023	A	C	0.1171387	0.294296	0.1584279	0.690608	0.7776543	0.7716618	0.1295884	428810342
25(OH)D2	OAR7_33975956.1	7	30121801	G	A	-0.08108632	0.2037212	0.1584246	0.6906111	0.7776565	0.7716642	0.4233738	1122195214
25(OH)D2	oar3_OAR6_59989392	6	59989392	G	A	0.1026546	0.2579289	0.1584005	0.6906334	0.777673	0.7716666	0.1818687	1035060608
25(OH)D2	oar3_OAR8_18306591	8	18306591	G	A	0.1024126	0.2573215	0.1583999	0.690634	0.7776734	0.7716689	0.1923925	1210456870
25(OH)D2	oar3_OAR3_159828686	3	159828686	A	G	-0.07978059	0.2004661	0.1583845	0.6906482	0.7776839	0.7716713	0.4476031	684406393
25(OH)D2	oar3_OAR13_46074179	13	46074179	G	A	-0.09779277	0.245727	0.1583827	0.6906499	0.7776852	0.7716737	0.2035595	1651037877
25(OH)D2	oar3_OAR3_210732135	3	210732135	A	G	-0.09231627	0.2319749	0.1583706	0.6906611	0.7776935	0.7716761	0.2466443	735309842
25(OH)D2	oar3_OAR8_51527355	8	51527355	A	G	-0.07832883	0.1968269	0.1583705	0.6906612	0.7776935	0.7716784	0.3886389	1243677634
25(OH)D2	oar3_OAR4_53698252	4	53698252	A	G	0.08980791	0.2256802	0.1583588	0.690672	0.7777015	0.7716808	0.2980132	802506024
25(OH)D2	oar3_OAR22_16415185	22	16415185	A	G	-0.07902279	0.19858	0.1583557	0.690675	0.7777037	0.7716832	0.4673673	2221838652
25(OH)D2	oar3_OAR22_16422164	22	16422164	G	A	-0.07902279	0.19858	0.1583557	0.690675	0.7777037	0.7716856	0.4673673	2221845631
25(OH)D2	oar3_OAR8_23546879	8	23546879	G	A	0.1317674	0.3311252	0.1583549	0.6906756	0.7777041	0.771688	0.09151047	1215697158
25(OH)D2	oar3_OAR8_23602419	8	23602419	A	C	0.1317674	0.3311252	0.1583549	0.6906756	0.7777041	0.7716903	0.09151047	1215752698
25(OH)D2	oar3_OAR11_31157086	11	31157086	A	G	0.08034114	0.2018978	0.1583482	0.6906819	0.7777088	0.7716927	0.5121951	1494833669
25(OH)D2	oar3_OAR11_31168631	11	31168631	A	C	0.08034114	0.2018978	0.1583482	0.6906819	0.7777088	0.7716951	0.5121951	1494845214
25(OH)D2	oar3_OAR11_31169920	11	31169920	A	G	0.08034114	0.2018978	0.1583482	0.6906819	0.7777088	0.7716975	0.5121951	1494846503
25(OH)D2	OAR8_80619619.1	8	74682690	A	G	-0.08715399	0.219031	0.15833	0.6906987	0.7777212	0.7716998	0.2590959	1266832969
25(OH)D2	oar3_OAR17_13002312	17	13002312	A	G	0.09049508	0.2274295	0.1583275	0.6907011	0.7777229	0.7717022	0.2242525	1916272350
25(OH)D2	oar3_OAR17_13009164	17	13009164	G	A	0.09049508	0.2274295	0.1583275	0.6907011	0.7777229	0.7717046	0.2242525	1916279202
25(OH)D2	oar3_OAR18_62144492	18	62144492	G	A	0.1538975	0.386773	0.1583254	0.6907029	0.7777243	0.771707	0.07119205	2037582694
25(OH)D2	oar3_OAR2_161956355	2	161956355	A	C	-0.1122495	0.2821057	0.1583234	0.6907048	0.7777257	0.7717094	0.141989	437581674
25(OH)D2	oar3_OAR17_46563419	17	46563419	G	A	-0.1506574	0.3786324	0.1583234	0.6907049	0.7777257	0.7717117	0.07726269	1949833457
25(OH)D2	oar3_OAR17_46629839	17	46629839	A	G	-0.1506574	0.3786324	0.1583234	0.6907049	0.7777257	0.7717141	0.07726269	1949899877
25(OH)D2	oar3_OAR1_177677219	1	177677219	A	G	-0.07902633	0.1986107	0.158321	0.6907071	0.7777273	0.7717165	0.4413408	177739127
25(OH)D2	oar3_OAR1_177710980	1	177710980	G	A	-0.07902633	0.1986107	0.158321	0.6907071	0.7777273	0.7717189	0.4413408	177772888
25(OH)D2	oar3_OAR1_177711104	1	177711104	A	C	-0.07902633	0.1986107	0.158321	0.6907071	0.7777273	0.7717212	0.4413408	177773012
25(OH)D2	oar3_OAR1_58899411	1	58899411	G	A	-0.07574846	0.1903745	0.1583179	0.6907099	0.7777295	0.7717236	0.5238095	58961319
25(OH)D2	oar3_OAR8_83933625	8	83933625	G	A	-0.08337521	0.2095438	0.1583157	0.6907119	0.7777309	0.771726	0.3807947	1276083904
25(OH)D2	oar3_OAR7_11315080	7	11315080	G	A	0.08458203	0.2125801	0.158311	0.6907163	0.7777342	0.7717284	0.3066298	1103388493
25(OH)D2	oar3_OAR7_11342508	7	11342508	G	A	0.08458203	0.2125801	0.158311	0.6907163	0.7777342	0.7717308	0.3066298	1103415921
25(OH)D2	oar3_OAR7_11346060	7	11346060	A	G	0.08458203	0.2125801	0.158311	0.6907163	0.7777342	0.7717331	0.3066298	1103419473
25(OH)D2	oar3_OAR15_8269267	15	8269267	G	A	0.0774188	0.1945804	0.1583051	0.6907218	0.7777382	0.7717355	0.4645626	1758953565
25(OH)D2	oar3_OAR9_17258358	9	17258358	A	G	0.08998538	0.2261727	0.1582936	0.6907324	0.7777461	0.7717379	0.2638274	1299981037
25(OH)D2	oar3_OAR9_17258828	9	17258828	A	G	0.08998538	0.2261727	0.1582936	0.6907324	0.7777461	0.7717403	0.2638274	1299981507
25(OH)D2	oar3_OAR1_93793349	1	93793349	G	A	-0.08698531	0.2186334	0.1582919	0.690734	0.7777472	0.7717426	0.3212644	93855257
25(OH)D2	oar3_OAR7_10479078	7	10479078	A	G	-0.09730255	0.2445694	0.1582866	0.6907389	0.7777508	0.771745	0.2236988	1102552491
25(OH)D2	oar3_OAR16_25211589	16	25211589	A	C	-0.08219564	0.2066034	0.1582787	0.6907462	0.7777562	0.7717474	0.4273836	1856783051
25(OH)D2	oar3_OAR5_75074821	5	75074821	G	A	0.134158	0.3372231	0.15827	0.6907543	0.7777622	0.7717498	0.09742441	943090172
25(OH)D2	oar3_OAR7_2675445	7	2675445	G	A	-0.08818908	0.2216747	0.1582696	0.6907547	0.7777625	0.7717522	0.3030134	1094748858
25(OH)D2	oar3_OAR15_44508824	15	44508824	A	G	0.0796364	0.2001787	0.158266	0.690758	0.777765	0.7717545	0.5393134	1795193122
25(OH)D2	oar3_OAR15_44508872	15	44508872	A	G	0.0796364	0.2001787	0.158266	0.690758	0.777765	0.7717569	0.5393134	1795193170
25(OH)D2	oar3_OAR15_44524168	15	44524168	A	C	0.0796364	0.2001787	0.158266	0.690758	0.777765	0.7717593	0.5393134	1795208466
25(OH)D2	s45714.1	13	45675400	A	C	-0.1163808	0.292542	0.1582655	0.6907585	0.7777653	0.7717617	0.1323043	1650639098
25(OH)D2	oar3_OAR2_197383148	2	197383148	G	A	-0.08007227	0.2012789	0.1582588	0.6907647	0.7777699	0.771764	0.3780353	473008467
25(OH)D2	oar3_OAR2_197399620	2	197399620	C	A	-0.08007227	0.2012789	0.1582588	0.6907647	0.7777699	0.7717664	0.3780353	473024939
25(OH)D2	oar3_OAR2_169607451	2	169607451	A	C	0.09554435	0.2401813	0.1582456	0.6907769	0.7777789	0.7717688	0.2486188	445232770
25(OH)D2	oar3_OAR2_169620491	2	169620491	G	A	0.09554435	0.2401813	0.1582456	0.6907769	0.7777789	0.7717712	0.2486188	445245810
25(OH)D2	oar3_OAR15_34407134	15	34407134	A	C	-0.116442	0.2927146	0.1582452	0.6907772	0.7777791	0.7717736	0.1307947	1785091432
25(OH)D2	oar3_OAR12_71628235	12	71628235	A	G	0.0885828	0.22269	0.1582331	0.6907885	0.7777874	0.7717759	0.2686318	1597534309
25(OH)D2	oar3_OAR14_54963651	14	54963651	A	G	-0.08117672	0.2040733	0.1582307	0.6907907	0.7777891	0.7717783	0.4497792	1742991206
25(OH)D2	OAR8_50989547.1	8	47509991	G	A	-0.2490762	0.6261674	0.158228	0.6907932	0.7777909	0.7717807	0.0292172	1239660270
25(OH)D2	OAR2_152691373.1	2	143738072	A	G	-0.0781001	0.1963452	0.1582204	0.6908003	0.7777961	0.7717831	0.4024256	419363391
25(OH)D2	oar3_OAR17_49032089	17	49032089	G	A	0.08217888	0.2066012	0.1582176	0.6908029	0.7777981	0.7717854	0.3541436	1952302127
25(OH)D2	oar3_OAR17_49039919	17	49039919	A	C	0.08217888	0.2066012	0.1582176	0.6908029	0.7777981	0.7717878	0.3541436	1952309957
25(OH)D2	s61376.1	17	63555193	A	G	-0.08218258	0.2066208	0.1582018	0.6908175	0.7778088	0.7717902	0.4647189	1966825231
25(OH)D2	oar3_OAR24_19983163	24	19983163	G	A	-0.08138308	0.204613	0.1581983	0.6908208	0.7778112	0.7717926	0.3882091	2338445178
25(OH)D2	oar3_OAR24_19989540	24	19989540	A	G	-0.08138308	0.204613	0.1581983	0.6908208	0.7778112	0.771795	0.3882091	2338451555
25(OH)D2	oar3_OAR3_56750819	3	56750819	C	A	-0.07956949	0.2000547	0.1581961	0.6908228	0.7778127	0.7717973	0.3481941	581328526
25(OH)D2	oar3_OAR20_12789560	20	12789560	A	G	-0.100638	0.2530266	0.1581945	0.6908242	0.7778138	0.7717997	0.2011111	2117057070
25(OH)D2	oar3_OAR3_178654180	3	178654180	A	C	0.103191	0.2594481	0.1581913	0.6908273	0.777816	0.7718021	0.1841814	703231887
25(OH)D2	oar3_OAR3_178655838	3	178655838	A	T	0.103191	0.2594481	0.1581913	0.6908273	0.777816	0.7718045	0.1841814	703233545
25(OH)D2	oar3_OAR23_61734574	23	61734574	G	A	0.08483777	0.2133045	0.1581899	0.6908286	0.777817	0.7718068	0.3897059	2317956483
25(OH)D2	oar3_OAR23_61735034	23	61735034	G	A	0.08483777	0.2133045	0.1581899	0.6908286	0.777817	0.7718092	0.3897059	2317956943
25(OH)D2	oar3_OAR22_42487179	22	42487179	A	G	0.1200457	0.301847	0.1581683	0.6908486	0.7778318	0.7718116	0.1320755	2247910646
25(OH)D2	oar3_OAR7_96571011	7	96571011	G	A	0.119803	0.3012419	0.158163	0.6908534	0.7778354	0.771814	0.1241722	1188644424
25(OH)D2	oar3_OAR7_96575757	7	96575757	A	C	0.119803	0.3012419	0.158163	0.6908534	0.7778354	0.7718164	0.1241722	1188649170
25(OH)D2	oar3_OAR6_43917842	6	43917842	A	G	-0.5197924	1.307007	0.1581626	0.6908538	0.7778356	0.7718187	0.004966887	1018989058
25(OH)D2	OAR4_30536811.1	4	29025956	A	C	0.09356688	0.2352745	0.1581593	0.6908569	0.7778379	0.7718211	0.2298787	777833728
25(OH)D2	oar3_OAR4_29028340	4	29028340	C	A	0.09356688	0.2352745	0.1581593	0.6908569	0.7778379	0.7718235	0.2298787	777836112
25(OH)D2	oar3_OAR4_29062755	4	29062755	A	G	0.09356688	0.2352745	0.1581593	0.6908569	0.7778379	0.7718259	0.2298787	777870527
25(OH)D2	oar3_OAR4_29068351	4	29068351	A	G	0.09356688	0.2352745	0.1581593	0.6908569	0.7778379	0.7718282	0.2298787	777876123
25(OH)D2	oar3_OAR4_29079225	4	29079225	G	A	0.09356688	0.2352745	0.1581593	0.6908569	0.7778379	0.7718306	0.2298787	777886997
25(OH)D2	oar3_OAR18_26555751	18	26555751	G	A	0.5728559	1.440454	0.1581583	0.6908578	0.7778385	0.771833	0.004410143	2001993953
25(OH)D2	oar3_OAR6_104736948	6	104736948	A	G	0.08425756	0.2118679	0.1581567	0.6908593	0.7778397	0.7718354	0.3068812	1079808164
25(OH)D2	oar3_OAR6_35603940	6	35603940	A	G	0.07719694	0.1941191	0.1581479	0.6908674	0.7778457	0.7718378	0.4556541	1010675156
25(OH)D2	oar3_OAR6_35617156	6	35617156	A	G	0.07719694	0.1941191	0.1581479	0.6908674	0.7778457	0.7718401	0.4556541	1010688372
25(OH)D2	oar3_OAR6_35628761	6	35628761	A	G	0.07719694	0.1941191	0.1581479	0.6908674	0.7778457	0.7718425	0.4556541	1010699977
25(OH)D2	oar3_OAR1_103598844	1	103598844	G	A	0.9003504	2.264065	0.1581413	0.6908736	0.7778502	0.7718449	0.002765487	103660752
25(OH)D2	oar3_OAR17_41881708	17	41881708	G	A	-0.09979986	0.2509675	0.1581339	0.6908804	0.7778553	0.7718473	0.1959911	1945151746
25(OH)D2	oar3_OAR23_12446110	23	12446110	A	G	-0.1245709	0.3132615	0.1581317	0.6908825	0.7778568	0.7718496	0.115894	2268668019
25(OH)D2	oar3_OAR25_29558015	25	29558015	A	C	-0.08193993	0.2060632	0.1581213	0.6908921	0.7778639	0.771852	0.4055249	2390017992
25(OH)D2	oar3_OAR1_7922023	1	7922023	G	A	0.1743726	0.4385142	0.1581208	0.6908926	0.7778642	0.7718544	0.05739514	7983931
25(OH)D2	oar3_OAR1_7940818	1	7940818	G	A	0.1743726	0.4385142	0.1581208	0.6908926	0.7778642	0.7718568	0.05733186	8002726
25(OH)D2	OAR7_53827294.1	7	48729602	A	G	0.1653768	0.4158947	0.1581185	0.6908947	0.7778658	0.7718592	0.06670342	1140803015
25(OH)D2	oar3_OAR10_58530591	10	58530591	C	A	-0.09256549	0.2327877	0.1581168	0.6908963	0.7778669	0.7718615	0.2372506	1435946115
25(OH)D2	oar3_OAR10_58531653	10	58531653	G	A	-0.09256549	0.2327877	0.1581168	0.6908963	0.7778669	0.7718639	0.2372506	1435947177
25(OH)D2	oar3_OAR6_60480013	6	60480013	G	A	0.09717997	0.2443948	0.1581137	0.6908991	0.7778691	0.7718663	0.2168874	1035551229
25(OH)D2	oar3_OAR6_60522510	6	60522510	A	C	0.09717997	0.2443948	0.1581137	0.6908991	0.7778691	0.7718687	0.2168874	1035593726
25(OH)D2	oar3_OAR6_60528373	6	60528373	G	A	0.09717997	0.2443948	0.1581137	0.6908991	0.7778691	0.771871	0.2168874	1035599589
25(OH)D2	oar3_OAR2_136451285	2	136451285	A	G	0.110486	0.2778641	0.1581064	0.6909059	0.7778741	0.7718734	0.1592675	412076604
25(OH)D2	s09772.1	10	44929212	A	G	0.08315796	0.2091361	0.1581064	0.6909059	0.7778741	0.7718758	0.530871	1422344736
25(OH)D2	oar3_OAR25_30532996	25	30532996	G	A	0.08151104	0.2049946	0.1581059	0.6909064	0.7778745	0.7718782	0.4888143	2390992973
25(OH)D2	oar3_OAR8_64192583	8	64192583	A	G	-0.07972285	0.2005003	0.1581013	0.6909106	0.7778775	0.7718806	0.4849498	1256342862
25(OH)D2	oar3_OAR2_136827724	2	136827724	A	G	-0.1043117	0.2623428	0.1580986	0.6909132	0.7778794	0.7718829	0.1767338	412453043
25(OH)D2	OAR22_42453919.1	22	37710273	G	A	-0.1021559	0.2569231	0.158096	0.6909156	0.7778812	0.7718853	0.185226	2243133740
25(OH)D2	oar3_OAR4_38953410	4	38953410	G	A	-0.08284499	0.208356	0.1580958	0.6909157	0.7778813	0.7718877	0.3833333	787761182
25(OH)D2	oar3_OAR4_39003025	4	39003025	C	A	-0.08284499	0.208356	0.1580958	0.6909157	0.7778813	0.7718901	0.3833333	787810797
25(OH)D2	oar3_OAR4_39183784	4	39183784	A	C	-0.08284499	0.208356	0.1580958	0.6909157	0.7778813	0.7718924	0.3833333	787991556
25(OH)D2	oar3_OAR11_19253239	11	19253239	A	G	-0.1317891	0.3314517	0.1580951	0.6909164	0.7778818	0.7718948	0.09151047	1482929822
25(OH)D2	oar3_OAR1_152665118	1	152665118	A	G	-0.09803941	0.2465748	0.1580899	0.6909213	0.7778854	0.7718972	0.2132435	152727026
25(OH)D2	oar3_OAR1_57468044	1	57468044	A	C	0.08230911	0.2070169	0.1580827	0.6909279	0.7778903	0.7718996	0.3390869	57529952
25(OH)D2	oar3_OAR10_56165133	10	56165133	G	A	0.1089194	0.2739525	0.1580737	0.6909362	0.7778965	0.771902	0.1554576	1433580657
25(OH)D2	s58362.1	14	13401157	A	G	-0.1027771	0.2585161	0.1580585	0.6909504	0.7779069	0.7719043	0.1714443	1701428712
25(OH)D2	oar3_OAR14_13402498	14	13402498	G	A	-0.1027771	0.2585161	0.1580585	0.6909504	0.7779069	0.7719067	0.1714443	1701430053
25(OH)D2	oar3_OAR14_13402499	14	13402499	A	G	-0.1027771	0.2585161	0.1580585	0.6909504	0.7779069	0.7719091	0.1714443	1701430054
25(OH)D2	oar3_OAR14_13402554	14	13402554	C	A	-0.1027771	0.2585161	0.1580585	0.6909504	0.7779069	0.7719115	0.1714443	1701430109
25(OH)D2	oar3_OAR14_13418934	14	13418934	G	A	-0.1027771	0.2585161	0.1580585	0.6909504	0.7779069	0.7719138	0.1714443	1701446489
25(OH)D2	oar3_OAR14_13443326	14	13443326	C	A	-0.1027771	0.2585161	0.1580585	0.6909504	0.7779069	0.7719162	0.1714443	1701470881
25(OH)D2	s66781.1	14	13443795	G	A	-0.1027771	0.2585161	0.1580585	0.6909504	0.7779069	0.7719186	0.1714443	1701471350
25(OH)D2	oar3_OAR6_93916708	6	93916708	A	G	-0.09234323	0.2322736	0.1580558	0.6909528	0.7779087	0.771921	0.2205072	1068987924
25(OH)D2	oar3_OAR6_93925234	6	93925234	G	A	-0.09234323	0.2322736	0.1580558	0.6909528	0.7779087	0.7719234	0.2205072	1068996450
25(OH)D2	oar3_OAR1_267972821	1	267972821	G	A	0.08383541	0.2109044	0.1580097	0.6909956	0.7779402	0.7719257	0.3581006	268034729
25(OH)D2	oar3_OAR1_267983561	1	267983561	G	A	0.08383541	0.2109044	0.1580097	0.6909956	0.7779402	0.7719281	0.3581006	268045469
25(OH)D2	oar3_OAR19_44649590	19	44649590	G	A	0.07929787	0.1994939	0.1580025	0.6910023	0.7779452	0.7719305	0.4821826	2088596340
25(OH)D2	oar3_OAR12_13528365	12	13528365	A	G	-0.07787951	0.1959334	0.1579899	0.6910139	0.7779538	0.7719329	0.3962472	1539434439
25(OH)D2	oar3_OAR20_2767822	20	2767822	A	G	-0.08204715	0.2064221	0.1579846	0.6910189	0.7779574	0.7719352	0.5199778	2107035332
25(OH)D2	oar3_OAR11_12346266	11	12346266	A	G	0.08119194	0.2042709	0.1579839	0.6910195	0.7779579	0.7719376	0.4049724	1476022849
25(OH)D2	oar3_OAR24_23563560	24	23563560	A	G	-0.07955786	0.2001674	0.1579717	0.6910308	0.7779662	0.77194	0.4634956	2342025575
25(OH)D2	oar3_OAR24_23574923	24	23574923	A	G	-0.07955786	0.2001674	0.1579717	0.6910308	0.7779662	0.7719424	0.4634956	2342036938
25(OH)D2	oar3_OAR15_23389817	15	23389817	G	A	-0.07764527	0.1953573	0.1579686	0.6910337	0.7779684	0.7719448	0.4308628	1774074115
25(OH)D2	oar3_OAR2_180335128	2	180335128	A	G	0.08069822	0.2030478	0.1579542	0.691047	0.7779782	0.7719471	0.3912804	455960447
25(OH)D2	oar3_OAR2_180339459	2	180339459	G	A	0.08069822	0.2030478	0.1579542	0.691047	0.7779782	0.7719495	0.3912804	455964778
25(OH)D2	oar3_OAR7_1297224	7	1297224	G	A	-0.08096479	0.2037219	0.157949	0.6910519	0.7779818	0.7719519	0.3581006	1093370637
25(OH)D2	oar3_OAR12_66681923	12	66681923	G	A	0.1559193	0.3923374	0.1579357	0.6910642	0.7779909	0.7719543	0.06835722	1592587997
25(OH)D2	oar3_OAR1_32177875	1	32177875	G	A	-0.1015614	0.2555586	0.1579343	0.6910656	0.7779919	0.7719566	0.1814007	32239783
25(OH)D2	oar3_OAR17_60639064	17	60639064	A	G	-0.1133845	0.2853154	0.1579274	0.6910719	0.7779966	0.771959	0.1313466	1963909102
25(OH)D2	oar3_OAR24_41246710	24	41246710	A	G	0.08518956	0.2143714	0.1579207	0.6910781	0.7780011	0.7719614	0.3030973	2359708725
25(OH)D2	oar3_OAR9_14957167	9	14957167	G	A	0.09986757	0.2513096	0.1579178	0.6910808	0.7780031	0.7719638	0.2	1297679846
25(OH)D2	oar3_OAR7_3809595	7	3809595	A	G	-0.07855369	0.1976879	0.1578966	0.6911005	0.7780176	0.7719662	0.3967814	1095883008
25(OH)D2	oar3_OAR3_204094684	3	204094684	G	A	-0.1604261	0.4037434	0.1578845	0.6911118	0.778026	0.7719685	0.06298343	728672391
25(OH)D2	OARX_125516668.1	27	100055653	A	G	0.08893564	0.2238277	0.1578788	0.691117	0.7780298	0.7719709	0.1910793	2549800997
25(OH)D2	oar3_OAR4_22908322	4	22908322	G	A	0.0956861	0.24082	0.1578748	0.6911208	0.7780326	0.7719733	0.2013274	771716094
25(OH)D2	oar3_OAR5_64884936	5	64884936	A	G	-0.09015189	0.2268953	0.1578696	0.6911255	0.7780361	0.7719757	0.3023256	932900287
25(OH)D2	oar3_OAR5_64935230	5	64935230	A	G	-0.09015189	0.2268953	0.1578696	0.6911255	0.7780361	0.771978	0.3023256	932950581
25(OH)D2	s71572.1	12	47284049	A	G	-0.08690121	0.2187141	0.1578695	0.6911257	0.7780362	0.7719804	0.2737307	1573190123
25(OH)D2	oar3_OAR12_47284403	12	47284403	G	A	-0.08690121	0.2187141	0.1578695	0.6911257	0.7780362	0.7719828	0.2737307	1573190477
25(OH)D2	oar3_OAR8_85713418	8	85713418	G	A	-0.2620406	0.6595386	0.1578545	0.6911396	0.7780465	0.7719852	0.02593819	1277863697
25(OH)D2	oar3_OAR8_85757959	8	85757959	C	A	-0.2620406	0.6595386	0.1578545	0.6911396	0.7780465	0.7719876	0.02593819	1277908238
25(OH)D2	oar3_OAR18_63834986	18	63834986	A	G	0.08381056	0.2109625	0.157829	0.6911632	0.7780639	0.7719899	0.438674	2039273188
25(OH)D2	oar3_OAR18_63849426	18	63849426	C	A	0.08381056	0.2109625	0.157829	0.6911632	0.7780639	0.7719923	0.438674	2039287628
25(OH)D2	oar3_OAR18_63927536	18	63927536	A	C	0.08381056	0.2109625	0.157829	0.6911632	0.7780639	0.7719947	0.438674	2039365738
25(OH)D2	oar3_OAR9_80985512	9	80985512	G	A	0.1664474	0.4189743	0.1578262	0.6911658	0.7780658	0.7719971	0.06353591	1363708191
25(OH)D2	oar3_OAR12_10358537	12	10358537	G	A	0.07703652	0.1939143	0.1578243	0.6911676	0.7780672	0.7719994	0.464128	1536264611
25(OH)D2	OAR6_8440467.1	6	6293542	G	A	-0.07927514	0.1995711	0.1577897	0.6911997	0.7780908	0.7720018	0.3880926	981364758
25(OH)D2	oar3_OAR4_85954660	4	85954660	G	A	-0.08043872	0.2025034	0.157785	0.6912041	0.778094	0.7720042	0.4554566	834762432
25(OH)D2	oar3_OAR11_54285103	11	54285103	A	G	-0.1367528	0.3442737	0.1577846	0.6912044	0.7780943	0.7720066	0.1019956	1517961686
25(OH)D2	oar3_OAR11_54285325	11	54285325	G	A	-0.1367528	0.3442737	0.1577846	0.6912044	0.7780943	0.772009	0.1019956	1517961908
25(OH)D2	oar3_OAR11_54286225	11	54286225	G	A	-0.1367528	0.3442737	0.1577846	0.6912044	0.7780943	0.7720113	0.1019956	1517962808
25(OH)D2	oar3_OAR6_108008691	6	108008691	A	G	-0.1653967	0.416387	0.1577826	0.6912063	0.7780957	0.7720137	0.05745856	1083079907
25(OH)D2	oar3_OAR14_25986998	14	25986998	A	C	-0.113057	0.2846226	0.1577817	0.6912072	0.7780963	0.7720161	0.1444322	1714014553
25(OH)D2	oar3_OAR14_25989076	14	25989076	A	G	-0.113057	0.2846226	0.1577817	0.6912072	0.7780963	0.7720185	0.1444322	1714016631
25(OH)D2	oar3_OAR14_25990559	14	25990559	G	A	-0.113057	0.2846226	0.1577817	0.6912072	0.7780963	0.7720208	0.1444322	1714018114
25(OH)D2	oar3_OAR14_25999781	14	25999781	G	A	-0.113057	0.2846226	0.1577817	0.6912072	0.7780963	0.7720232	0.1444322	1714027336
25(OH)D2	oar3_OAR14_26002989	14	26002989	G	A	-0.113057	0.2846226	0.1577817	0.6912072	0.7780963	0.7720256	0.1444322	1714030544
25(OH)D2	oar3_OAR14_26008413	14	26008413	G	A	-0.113057	0.2846226	0.1577817	0.6912072	0.7780963	0.772028	0.1444322	1714035968
25(OH)D2	OAR14_27159819.1	14	26012309	A	C	-0.113057	0.2846226	0.1577817	0.6912072	0.7780963	0.7720304	0.1444322	1714039864
25(OH)D2	oar3_OAR4_4150391	4	4150391	G	A	0.1187367	0.2989232	0.1577796	0.691209	0.7780977	0.7720327	0.1318985	752958163
25(OH)D2	oar3_OAR9_88481430	9	88481430	A	C	-0.103891	0.2615532	0.157774	0.6912143	0.7781016	0.7720351	0.1749723	1371204109
25(OH)D2	oar3_OAR9_88523940	9	88523940	G	A	-0.103891	0.2615532	0.157774	0.6912143	0.7781016	0.7720375	0.1749723	1371246619
25(OH)D2	oar3_OAR1_138243938	1	138243938	A	G	-0.1076947	0.2711406	0.1577609	0.6912264	0.7781105	0.7720399	0.1503341	138305846
25(OH)D2	oar3_OAR1_235092125	1	235092125	G	A	-0.09246258	0.2327933	0.1577579	0.6912292	0.7781126	0.7720422	0.2519685	235154033
25(OH)D2	oar3_OAR1_235092546	1	235092546	A	G	-0.09246258	0.2327933	0.1577579	0.6912292	0.7781126	0.7720446	0.2519685	235154454
25(OH)D2	oar3_OAR1_235096002	1	235096002	G	A	-0.09246258	0.2327933	0.1577579	0.6912292	0.7781126	0.772047	0.2519685	235157910
25(OH)D2	oar3_OAR1_235101220	1	235101220	A	G	-0.09246258	0.2327933	0.1577579	0.6912292	0.7781126	0.7720494	0.2519685	235163128
25(OH)D2	oar3_OAR7_60865863	7	60865863	A	G	-0.08174592	0.2058194	0.1577464	0.6912399	0.7781205	0.7720518	0.3648498	1152939276
25(OH)D2	oar3_OAR7_60887422	7	60887422	A	C	-0.08174592	0.2058194	0.1577464	0.6912399	0.7781205	0.7720541	0.3648498	1152960835
25(OH)D2	oar3_OAR4_83751563	4	83751563	A	G	0.08146615	0.2051198	0.1577391	0.6912467	0.7781255	0.7720565	0.3650442	832559335
25(OH)D2	oar3_OAR4_83754953	4	83754953	A	G	0.08146615	0.2051198	0.1577391	0.6912467	0.7781255	0.7720589	0.3650442	832562725
25(OH)D2	oar3_OAR4_83780074	4	83780074	G	A	0.08146615	0.2051198	0.1577391	0.6912467	0.7781255	0.7720613	0.3650442	832587846
25(OH)D2	oar3_OAR26_24365190	26	24365190	G	A	0.1918214	0.4829785	0.1577387	0.691247	0.7781257	0.7720636	0.04545455	2430149473
25(OH)D2	oar3_OAR26_24398656	26	24398656	G	A	0.1918214	0.4829785	0.1577387	0.691247	0.7781257	0.772066	0.04545455	2430182939
25(OH)D2	oar3_OAR26_24414342	26	24414342	A	G	0.1918214	0.4829785	0.1577387	0.691247	0.7781257	0.7720684	0.04545455	2430198625
25(OH)D2	oar3_OAR26_24557045	26	24557045	A	C	0.1918214	0.4829785	0.1577387	0.691247	0.7781257	0.7720708	0.04545455	2430341328
25(OH)D2	oar3_OAR26_24563614	26	24563614	G	A	0.1918214	0.4829785	0.1577387	0.691247	0.7781257	0.7720732	0.04545455	2430347897
25(OH)D2	OAR4_18074586.1	4	17812809	G	A	-0.08142947	0.20503	0.1577352	0.6912503	0.7781282	0.7720755	0.3594267	766620581
25(OH)D2	oar3_OAR5_4442050	5	4442050	A	G	0.09299258	0.2341502	0.1577276	0.6912574	0.7781334	0.7720779	0.22949	872457401
25(OH)D2	oar3_OAR5_4445463	5	4445463	A	G	0.09299258	0.2341502	0.1577276	0.6912574	0.7781334	0.7720803	0.22949	872460814
25(OH)D2	oar3_OAR6_97858288	6	97858288	C	A	0.08704668	0.219179	0.1577272	0.6912577	0.7781336	0.7720827	0.3222591	1072929504
25(OH)D2	oar3_OAR4_19334901	4	19334901	A	G	0.07985581	0.2010728	0.1577271	0.6912578	0.7781337	0.772085	0.472808	768142673
25(OH)D2	s41022.1	2	32893038	C	A	-0.07898387	0.1988808	0.1577216	0.6912629	0.7781375	0.7720874	0.4140022	308518357
25(OH)D2	oar3_OAR3_19721390	3	19721390	G	A	-0.115728	0.2914187	0.1577037	0.6912795	0.7781497	0.7720898	0.1554433	544299097
25(OH)D2	oar3_OAR25_2005951	25	2005951	G	A	0.181574	0.457232	0.1577009	0.6912821	0.7781516	0.7720922	0.05319149	2362465928
25(OH)D2	oar3_OAR25_2111770	25	2111770	A	G	0.181574	0.457232	0.1577009	0.6912821	0.7781516	0.7720946	0.05319149	2362571747
25(OH)D2	oar3_OAR25_2126972	25	2126972	A	G	0.181574	0.457232	0.1577009	0.6912821	0.7781516	0.7720969	0.05319149	2362586949
25(OH)D2	oar3_OAR25_2182573	25	2182573	G	A	0.181574	0.457232	0.1577009	0.6912821	0.7781516	0.7720993	0.05319149	2362642550
25(OH)D2	oar3_OAR5_93670805	5	93670805	A	G	0.09104545	0.2292756	0.1576887	0.6912934	0.77816	0.7721017	0.253915	961686156
25(OH)D2	oar3_OAR12_42746312	12	42746312	A	G	0.1089494	0.2743655	0.1576851	0.6912968	0.7781625	0.7721041	0.1515987	1568652386
25(OH)D2	oar3_OAR12_42748971	12	42748971	C	A	0.1089494	0.2743655	0.1576851	0.6912968	0.7781625	0.7721064	0.1515987	1568655045
25(OH)D2	oar3_OAR12_42767350	12	42767350	G	A	0.1089494	0.2743655	0.1576851	0.6912968	0.7781625	0.7721088	0.1515987	1568673424
25(OH)D2	oar3_OAR12_42770463	12	42770463	C	A	0.1089494	0.2743655	0.1576851	0.6912968	0.7781625	0.7721112	0.1515987	1568676537
25(OH)D2	oar3_OAR12_42794953	12	42794953	G	A	0.1089494	0.2743655	0.1576851	0.6912968	0.7781625	0.7721136	0.1515987	1568701027
25(OH)D2	oar3_OAR4_102212871	4	102212871	C	A	0.07882532	0.1985047	0.1576848	0.6912971	0.7781627	0.772116	0.4388889	851020643
25(OH)D2	oar3_OAR25_14971428	25	14971428	G	A	-0.08135307	0.2048784	0.1576723	0.6913087	0.7781712	0.7721183	0.3668508	2375431405
25(OH)D2	oar3_OAR2_207426754	2	207426754	G	A	0.09399018	0.2367053	0.1576699	0.6913109	0.7781729	0.7721207	0.2220377	483052073
25(OH)D2	oar3_OAR15_61246496	15	61246496	G	A	0.1535589	0.3867268	0.1576672	0.6913134	0.7781747	0.7721231	0.07229581	1811930794
25(OH)D2	oar3_OAR15_61249965	15	61249965	A	G	0.1535589	0.3867268	0.1576672	0.6913134	0.7781747	0.7721255	0.07229581	1811934263
25(OH)D2	oar3_OAR15_61254542	15	61254542	A	G	0.1535589	0.3867268	0.1576672	0.6913134	0.7781747	0.7721278	0.07229581	1811938840
25(OH)D2	oar3_OAR15_61258911	15	61258911	G	A	0.1535589	0.3867268	0.1576672	0.6913134	0.7781747	0.7721302	0.07229581	1811943209
25(OH)D2	oar3_OAR12_57219867	12	57219867	G	A	0.1222657	0.3079219	0.1576625	0.6913178	0.778178	0.7721326	0.121547	1583125941
25(OH)D2	oar3_OAR10_13511332	10	13511332	G	A	-0.1016614	0.2560353	0.1576566	0.6913232	0.778182	0.772135	0.1816168	1390926856
25(OH)D2	oar3_OAR21_39114215	21	39114215	A	C	-0.07857416	0.1978947	0.157649	0.6913303	0.7781872	0.7721374	0.4016575	2194498155
25(OH)D2	s55467.1	15	1510224	G	A	0.2993895	0.7540358	0.1576483	0.691331	0.7781877	0.7721397	0.02039691	1752194522
25(OH)D2	oar3_OAR15_1537349	15	1537349	G	A	0.2993895	0.7540358	0.1576483	0.691331	0.7781877	0.7721421	0.02039691	1752221647
25(OH)D2	oar3_OAR15_1576385	15	1576385	G	A	0.2993895	0.7540358	0.1576483	0.691331	0.7781877	0.7721445	0.02039691	1752260683
25(OH)D2	oar3_OAR15_1963194	15	1963194	A	C	0.2993895	0.7540358	0.1576483	0.691331	0.7781877	0.7721469	0.02039691	1752647492
25(OH)D2	oar3_OAR15_2019943	15	2019943	A	G	0.2993895	0.7540358	0.1576483	0.691331	0.7781877	0.7721493	0.02039691	1752704241
25(OH)D2	oar3_OAR15_2065805	15	2065805	A	C	0.2993895	0.7540358	0.1576483	0.691331	0.7781877	0.7721516	0.02039691	1752750103
25(OH)D2	oar3_OAR15_2426572	15	2426572	A	C	0.2993895	0.7540358	0.1576483	0.691331	0.7781877	0.772154	0.02039691	1753110870
25(OH)D2	oar3_OAR15_2437100	15	2437100	G	A	0.2993895	0.7540358	0.1576483	0.691331	0.7781877	0.7721564	0.02039691	1753121398
25(OH)D2	OAR15_2382390.1	15	3007094	A	C	0.2993895	0.7540358	0.1576483	0.691331	0.7781877	0.7721588	0.02039691	1753691392
25(OH)D2	OAR1_197490331.1	1	183034922	G	A	-0.09840449	0.2478628	0.1576184	0.6913587	0.7782081	0.7721611	0.2135762	183096830
25(OH)D2	oar3_OAR7_18273378	7	18273378	A	G	0.1239841	0.3123066	0.1576049	0.6913713	0.7782174	0.7721635	0.1310841	1110346791
25(OH)D2	oar3_OAR3_23718689	3	23718689	G	A	0.1382306	0.3481924	0.1576048	0.6913714	0.7782175	0.7721659	0.08434399	548296396
25(OH)D2	oar3_OAR2_247310360	2	247310360	G	A	0.1289797	0.32492	0.1575759	0.6913982	0.7782373	0.7721683	0.1066049	522935679
25(OH)D2	oar3_OAR2_247313885	2	247313885	G	A	0.1289797	0.32492	0.1575759	0.6913982	0.7782373	0.7721707	0.1066049	522939204
25(OH)D2	oar3_OAR2_247314175	2	247314175	A	G	0.1289797	0.32492	0.1575759	0.6913982	0.7782373	0.772173	0.1066049	522939494
25(OH)D2	OAR1_9563208.1	1	9866329	A	C	0.1014731	0.2556279	0.1575742	0.6913998	0.7782384	0.7721754	0.1990077	9928237
25(OH)D2	OAR6_90768015.1	6	83017854	A	C	0.1683925	0.4242109	0.1575729	0.6914009	0.7782393	0.7721778	0.06063947	1058089070
25(OH)D2	OAR6_90837285.1	6	83083419	G	A	0.1683925	0.4242109	0.1575729	0.6914009	0.7782393	0.7721802	0.06063947	1058154635
25(OH)D2	OAR6_90956682.1	6	83206403	A	G	0.1683925	0.4242109	0.1575729	0.6914009	0.7782393	0.7721825	0.06063947	1058277619
25(OH)D2	OAR6_91070201.1	6	83328538	A	G	0.1683925	0.4242109	0.1575729	0.6914009	0.7782393	0.7721849	0.06063947	1058399754
25(OH)D2	oar3_OAR4_19660937	4	19660937	G	A	0.08689387	0.218907	0.1575648	0.6914085	0.7782449	0.7721873	0.2810421	768468709
25(OH)D2	oar3_OAR4_19671078	4	19671078	A	G	0.08689387	0.218907	0.1575648	0.6914085	0.7782449	0.7721897	0.2810421	768478850
25(OH)D2	oar3_OAR4_19676987	4	19676987	A	G	0.08689387	0.218907	0.1575648	0.6914085	0.7782449	0.7721921	0.2810421	768484759
25(OH)D2	oar3_OAR4_19677511	4	19677511	A	G	0.08689387	0.218907	0.1575648	0.6914085	0.7782449	0.7721944	0.2810421	768485283
25(OH)D2	oar3_OAR4_19748674	4	19748674	G	A	0.08689387	0.218907	0.1575648	0.6914085	0.7782449	0.7721968	0.2810421	768556446
25(OH)D2	oar3_OAR4_19763760	4	19763760	G	A	0.08689387	0.218907	0.1575648	0.6914085	0.7782449	0.7721992	0.2810421	768571532
25(OH)D2	oar3_OAR4_19971237	4	19971237	C	A	0.08689387	0.218907	0.1575648	0.6914085	0.7782449	0.7722016	0.2810421	768779009
25(OH)D2	oar3_OAR10_12611519	10	12611519	G	A	0.08710147	0.21944	0.1575504	0.6914219	0.7782548	0.7722039	0.2909292	1390027043
25(OH)D2	oar3_OAR15_1948560	15	1948560	A	G	-0.1445902	0.3642765	0.1575488	0.6914233	0.7782558	0.7722063	0.08895028	1752632858
25(OH)D2	oar3_OAR15_1969517	15	1969517	G	A	-0.1445902	0.3642765	0.1575488	0.6914233	0.7782558	0.7722087	0.08895028	1752653815
25(OH)D2	oar3_OAR26_20661807	26	20661807	G	A	0.1000851	0.252152	0.1575484	0.6914237	0.7782561	0.7722111	0.1868798	2426446090
25(OH)D2	oar3_OAR26_20699958	26	20699958	A	G	0.1000851	0.252152	0.1575484	0.6914237	0.7782561	0.7722135	0.1868798	2426484241
25(OH)D2	oar3_OAR10_30855938	10	30855938	G	A	0.0825566	0.2079934	0.1575449	0.691427	0.7782585	0.7722158	0.4510808	1408271462
25(OH)D2	oar3_OAR7_73416395	7	73416395	A	C	-0.1721268	0.4336577	0.1575444	0.6914275	0.7782589	0.7722182	0.05739514	1165489808
25(OH)D2	oar3_OAR13_5003201	13	5003201	C	A	-0.7612035	1.917795	0.1575422	0.6914295	0.7782604	0.7722206	0.003307607	1609966899
25(OH)D2	oar3_OAR13_5034456	13	5034456	A	G	-0.7612035	1.917795	0.1575422	0.6914295	0.7782604	0.772223	0.003307607	1609998154
25(OH)D2	oar3_OAR13_5046290	13	5046290	G	A	-0.7612035	1.917795	0.1575422	0.6914295	0.7782604	0.7722253	0.003307607	1610009988
25(OH)D2	oar3_OAR13_5124641	13	5124641	C	A	-0.7612035	1.917795	0.1575422	0.6914295	0.7782604	0.7722277	0.003307607	1610088339
25(OH)D2	oar3_OAR13_5130397	13	5130397	G	A	-0.7612035	1.917795	0.1575422	0.6914295	0.7782604	0.7722301	0.003307607	1610094095
25(OH)D2	oar3_OAR13_5140367	13	5140367	G	A	-0.7612035	1.917795	0.1575422	0.6914295	0.7782604	0.7722325	0.003307607	1610104065
25(OH)D2	oar3_OAR13_5197772	13	5197772	G	A	-0.7612035	1.917795	0.1575422	0.6914295	0.7782604	0.7722349	0.003307607	1610161470
25(OH)D2	oar3_OAR13_5208541	13	5208541	A	G	-0.7612035	1.917795	0.1575422	0.6914295	0.7782604	0.7722372	0.003307607	1610172239
25(OH)D2	oar3_OAR13_5262244	13	5262244	A	G	-0.7612035	1.917795	0.1575422	0.6914295	0.7782604	0.7722396	0.003307607	1610225942
25(OH)D2	oar3_OAR13_5466262	13	5466262	C	A	-0.7612035	1.917795	0.1575422	0.6914295	0.7782604	0.772242	0.003307607	1610429960
25(OH)D2	oar3_OAR13_5632950	13	5632950	A	G	-0.7612035	1.917795	0.1575422	0.6914295	0.7782604	0.7722444	0.003307607	1610596648
25(OH)D2	oar3_OAR13_5744894	13	5744894	G	A	-0.7612035	1.917795	0.1575422	0.6914295	0.7782604	0.7722467	0.003307607	1610708592
25(OH)D2	oar3_OAR15_23406765	15	23406765	G	A	-0.08037749	0.2025096	0.1575353	0.691436	0.7782651	0.7722491	0.3464088	1774091063
25(OH)D2	oar3_OAR15_23411843	15	23411843	G	A	-0.08037749	0.2025096	0.1575353	0.691436	0.7782651	0.7722515	0.3464088	1774096141
25(OH)D2	oar3_OAR2_242527654	2	242527654	G	A	-0.1271968	0.3204761	0.1575291	0.6914417	0.7782693	0.7722539	0.1149171	518152973
25(OH)D2	oar3_OAR12_45530075	12	45530075	A	G	-0.07976523	0.2009732	0.1575256	0.6914449	0.7782718	0.7722563	0.4426049	1571436149
25(OH)D2	oar3_OAR19_52805513	19	52805513	A	G	0.08380124	0.2111452	0.157521	0.6914492	0.7782749	0.7722586	0.3576159	2096752263
25(OH)D2	oar3_OAR19_52805953	19	52805953	C	A	0.08380124	0.2111452	0.157521	0.6914492	0.7782749	0.772261	0.3576159	2096752703
25(OH)D2	oar3_OAR19_52855161	19	52855161	A	G	0.08380124	0.2111452	0.157521	0.6914492	0.7782749	0.7722634	0.3576159	2096801911
25(OH)D2	oar3_OAR9_59014409	9	59014409	G	A	0.1434029	0.3613334	0.1575069	0.6914623	0.7782846	0.7722658	0.07938258	1341737088
25(OH)D2	oar3_OAR3_86997700	3	86997700	G	A	0.0994243	0.2505232	0.1575032	0.6914658	0.7782871	0.7722681	0.2026578	611575407
25(OH)D2	oar3_OAR13_68445028	13	68445028	G	A	0.103094	0.2597728	0.1574997	0.691469	0.7782895	0.7722705	0.1694352	1673408726
25(OH)D2	oar3_OAR1_185362401	1	185362401	A	G	0.08414815	0.2120356	0.1574967	0.6914718	0.7782916	0.7722729	0.3239514	185424309
25(OH)D2	oar3_OAR1_185370882	1	185370882	A	G	0.08414815	0.2120356	0.1574967	0.6914718	0.7782916	0.7722753	0.3239514	185432790
25(OH)D2	oar3_OAR1_185377264	1	185377264	G	A	0.08414815	0.2120356	0.1574967	0.6914718	0.7782916	0.7722777	0.3239514	185439172
25(OH)D2	OAR1_200020797.1	1	185378636	C	A	0.08414815	0.2120356	0.1574967	0.6914718	0.7782916	0.77228	0.3241455	185440544
25(OH)D2	oar3_OAR2_6809884	2	6809884	G	A	0.1085684	0.2735712	0.1574947	0.6914737	0.7782929	0.7722824	0.1535912	282435203
25(OH)D2	oar3_OAR2_44350915	2	44350915	C	A	-0.082683	0.2083488	0.1574891	0.6914789	0.7782968	0.7722848	0.4458101	319976234
25(OH)D2	oar3_OAR2_44364843	2	44364843	A	G	-0.082683	0.2083488	0.1574891	0.6914789	0.7782968	0.7722872	0.4457494	319990162
25(OH)D2	oar3_OAR2_44366090	2	44366090	A	C	-0.082683	0.2083488	0.1574891	0.6914789	0.7782968	0.7722895	0.4457494	319991409
25(OH)D2	oar3_OAR2_44381654	2	44381654	G	A	-0.082683	0.2083488	0.1574891	0.6914789	0.7782968	0.7722919	0.4457494	320006973
25(OH)D2	oar3_OAR2_44396055	2	44396055	A	G	-0.082683	0.2083488	0.1574891	0.6914789	0.7782968	0.7722943	0.4457494	320021374
25(OH)D2	oar3_OAR2_44400902	2	44400902	G	A	-0.082683	0.2083488	0.1574891	0.6914789	0.7782968	0.7722967	0.4457494	320026221
25(OH)D2	s64475.1	8	497662	C	A	-0.1272903	0.3207529	0.1574888	0.6914792	0.778297	0.7722991	0.1197572	1192647941
25(OH)D2	oar3_OAR13_19867407	13	19867407	A	G	0.08673163	0.2185524	0.1574867	0.6914811	0.7782984	0.7723014	0.3724944	1624831105
25(OH)D2	oar3_OAR13_19882800	13	19882800	A	G	0.08673163	0.2185524	0.1574867	0.6914811	0.7782984	0.7723038	0.3724944	1624846498
25(OH)D2	oar3_OAR2_128530183	2	128530183	A	G	0.07911602	0.1993876	0.1574464	0.6915186	0.7783261	0.7723062	0.4798432	404155502
25(OH)D2	oar3_OAR2_128567446	2	128567446	A	G	0.07911602	0.1993876	0.1574464	0.6915186	0.7783261	0.7723086	0.4798432	404192765
25(OH)D2	OAR19_33001166.1	19	31344703	A	G	-0.134679	0.3394203	0.1574432	0.6915215	0.7783282	0.7723109	0.100882	2075291453
25(OH)D2	oar3_OAR12_13997035	12	13997035	G	A	-0.0776706	0.1957474	0.1574423	0.6915223	0.7783288	0.7723133	0.5149007	1539903109
25(OH)D2	oar3_OAR12_13998210	12	13998210	G	A	-0.0776706	0.1957474	0.1574423	0.6915223	0.7783288	0.7723157	0.5149007	1539904284
25(OH)D2	oar3_OAR13_37646152	13	37646152	G	A	-0.576559	1.453079	0.1574377	0.6915266	0.778332	0.7723181	0.004410143	1642609850
25(OH)D2	oar3_OAR13_37813059	13	37813059	A	G	-0.576559	1.453079	0.1574377	0.6915266	0.778332	0.7723205	0.004410143	1642776757
25(OH)D2	oar3_OAR6_49390253	6	49390253	G	A	0.08374178	0.2110522	0.1574362	0.691528	0.778333	0.7723228	0.3374029	1024461469
25(OH)D2	s00865.1	1	268385998	A	G	0.1096525	0.27636	0.1574297	0.691534	0.7783375	0.7723252	0.1567329	268447906
25(OH)D2	oar3_OAR3_14114356	3	14114356	G	A	-0.2174584	0.5480737	0.1574252	0.6915382	0.7783406	0.7723276	0.03400223	538692063
25(OH)D2	oar3_OAR2_69130307	2	69130307	A	G	-0.1508123	0.3801093	0.1574188	0.6915442	0.778345	0.77233	0.0748337	344755626
25(OH)D2	oar3_OAR2_69140996	2	69140996	G	A	-0.1508123	0.3801093	0.1574188	0.6915442	0.778345	0.7723323	0.0748337	344766315
25(OH)D2	oar3_OAR1_132900731	1	132900731	A	G	0.08417095	0.212151	0.1574108	0.6915516	0.7783505	0.7723347	0.2944134	132962639
25(OH)D2	oar3_OAR1_132938318	1	132938318	G	A	0.08417095	0.212151	0.1574108	0.6915516	0.7783505	0.7723371	0.2944134	133000226
25(OH)D2	oar3_OAR2_38870784	2	38870784	G	A	0.08550669	0.2155199	0.1574075	0.6915547	0.7783527	0.7723395	0.3303471	314496103
25(OH)D2	oar3_OAR25_32977610	25	32977610	G	A	-0.1400357	0.3529629	0.1574053	0.6915568	0.7783542	0.7723419	0.0910596	2393437587
25(OH)D2	oar3_OAR25_32999635	25	32999635	A	G	-0.1400357	0.3529629	0.1574053	0.6915568	0.7783542	0.7723442	0.0910596	2393459612
25(OH)D2	oar3_OAR8_47512552	8	47512552	A	G	-0.2506274	0.6317354	0.1573935	0.6915677	0.7783623	0.7723466	0.02866593	1239662831
25(OH)D2	OAR1_233878377.1	1	216814975	G	A	-0.09819256	0.2475157	0.1573807	0.6915796	0.7783711	0.772349	0.1962514	216876883
25(OH)D2	oar3_OAR2_190687415	2	190687415	G	A	0.09056309	0.2282864	0.1573775	0.6915826	0.7783733	0.7723514	0.2583333	466312734
25(OH)D2	oar3_OAR2_190694634	2	190694634	A	G	0.09056309	0.2282864	0.1573775	0.6915826	0.7783733	0.7723537	0.2583333	466319953
25(OH)D2	oar3_OAR2_190710701	2	190710701	C	A	0.09056309	0.2282864	0.1573775	0.6915826	0.7783733	0.7723561	0.2583333	466336020
25(OH)D2	oar3_OAR2_190727557	2	190727557	A	G	0.09056309	0.2282864	0.1573775	0.6915826	0.7783733	0.7723585	0.2583333	466352876
25(OH)D2	oar3_OAR2_190732742	2	190732742	A	G	0.09056309	0.2282864	0.1573775	0.6915826	0.7783733	0.7723609	0.2583333	466358061
25(OH)D2	oar3_OAR2_190734003	2	190734003	G	A	0.09056309	0.2282864	0.1573775	0.6915826	0.7783733	0.7723633	0.2583333	466359322
25(OH)D2	oar3_OAR2_190761165	2	190761165	A	G	0.09056309	0.2282864	0.1573775	0.6915826	0.7783733	0.7723656	0.2583333	466386484
25(OH)D2	oar3_OAR18_18041193	18	18041193	A	G	0.08126931	0.2048629	0.1573717	0.6915879	0.7783772	0.772368	0.3807947	1993479395
25(OH)D2	oar3_OAR9_69026747	9	69026747	G	A	-0.1812259	0.4568356	0.1573695	0.6915899	0.7783787	0.7723704	0.0463065	1351749426
25(OH)D2	oar3_OAR13_43128302	13	43128302	A	G	-0.1549272	0.3905518	0.1573613	0.6915976	0.7783844	0.7723728	0.06890849	1648092000
25(OH)D2	oar3_OAR13_43140712	13	43140712	A	G	-0.1549272	0.3905518	0.1573613	0.6915976	0.7783844	0.7723751	0.06890849	1648104410
25(OH)D2	oar3_OAR15_23257740	15	23257740	G	A	0.8564665	2.159193	0.1573395	0.6916178	0.7783993	0.7723775	0.002205072	1773942038
25(OH)D2	oar3_OAR7_59387381	7	59387381	G	A	0.09943068	0.2506742	0.1573337	0.6916233	0.7784033	0.7723799	0.2003311	1151460794
25(OH)D2	oar3_OAR7_59406511	7	59406511	G	A	0.09943068	0.2506742	0.1573337	0.6916233	0.7784033	0.7723823	0.2003311	1151479924
25(OH)D2	oar3_OAR22_25226901	22	25226901	A	C	-0.09881545	0.2491277	0.1573279	0.6916287	0.7784073	0.7723847	0.1935841	2230650368
25(OH)D2	oar3_OAR22_25241148	22	25241148	G	A	-0.09881545	0.2491277	0.1573279	0.6916287	0.7784073	0.772387	0.1935841	2230664615
25(OH)D2	oar3_OAR1_252411548	1	252411548	A	C	0.09744087	0.2456655	0.1573236	0.6916327	0.7784103	0.7723894	0.2347973	252473456
25(OH)D2	oar3_OAR3_80035773	3	80035773	G	A	-0.164991	0.4159866	0.1573121	0.6916433	0.7784181	0.7723918	0.04801325	604613480
25(OH)D2	oar3_OAR3_80059986	3	80059986	G	A	-0.164991	0.4159866	0.1573121	0.6916433	0.7784181	0.7723942	0.04801325	604637693
25(OH)D2	oar3_OAR3_80146932	3	80146932	A	G	-0.164991	0.4159866	0.1573121	0.6916433	0.7784181	0.7723965	0.04801325	604724639
25(OH)D2	oar3_OAR3_80321935	3	80321935	G	A	-0.164991	0.4159866	0.1573121	0.6916433	0.7784181	0.7723989	0.04801325	604899642
25(OH)D2	oar3_OAR15_23509271	15	23509271	A	G	-0.08823629	0.2224729	0.1573041	0.6916508	0.7784236	0.7724013	0.2750827	1774193569
25(OH)D2	oar3_OAR15_23509959	15	23509959	A	G	-0.08823629	0.2224729	0.1573041	0.6916508	0.7784236	0.7724037	0.2750827	1774194257
25(OH)D2	oar3_OAR15_23545122	15	23545122	A	G	-0.08823629	0.2224729	0.1573041	0.6916508	0.7784236	0.7724061	0.2750827	1774229420
25(OH)D2	oar3_OAR7_9601226	7	9601226	G	A	0.2022591	0.5099906	0.1572866	0.691667	0.7784356	0.7724084	0.0446527	1101674639
25(OH)D2	oar3_OAR1_72864005	1	72864005	G	A	0.0833022	0.2100463	0.1572834	0.69167	0.7784378	0.7724108	0.3609566	72925913
25(OH)D2	oar3_OAR15_70369171	15	70369171	G	A	-0.2248446	0.5669454	0.1572832	0.6916702	0.778438	0.7724132	0.03307607	1821053469
25(OH)D2	oar3_OAR2_232263062	2	232263062	C	A	-0.08388137	0.2115182	0.1572663	0.691686	0.7784496	0.7724156	0.3848283	507888381
25(OH)D2	oar3_OAR3_207150299	3	207150299	A	G	-0.08143831	0.2053596	0.1572633	0.6916888	0.7784516	0.7724179	0.4012209	731728006
25(OH)D2	oar3_OAR3_207153227	3	207153227	C	A	-0.08143831	0.2053596	0.1572633	0.6916888	0.7784516	0.7724203	0.4012209	731730934
25(OH)D2	oar3_OAR17_64646544	17	64646544	G	A	-0.08121481	0.2048006	0.1572563	0.6916952	0.7784564	0.7724227	0.4800664	1967916582
25(OH)D2	oar3_OAR4_34490613	4	34490613	A	C	-0.4558592	1.149547	0.1572562	0.6916953	0.7784564	0.7724251	0.008269019	783298385
25(OH)D2	oar3_OAR4_34490665	4	34490665	A	C	-0.4558592	1.149547	0.1572562	0.6916953	0.7784564	0.7724275	0.008269019	783298437
25(OH)D2	oar3_OAR4_35093931	4	35093931	G	A	-0.4558592	1.149547	0.1572562	0.6916953	0.7784564	0.7724298	0.008269019	783901703
25(OH)D2	oar3_OAR4_35340561	4	35340561	G	A	-0.4558592	1.149547	0.1572562	0.6916953	0.7784564	0.7724322	0.008269019	784148333
25(OH)D2	oar3_OAR4_35347016	4	35347016	G	A	-0.4558592	1.149547	0.1572562	0.6916953	0.7784564	0.7724346	0.008269019	784154788
25(OH)D2	oar3_OAR4_35361772	4	35361772	A	C	-0.4558592	1.149547	0.1572562	0.6916953	0.7784564	0.772437	0.008269019	784169544
25(OH)D2	oar3_OAR4_35365661	4	35365661	G	A	-0.4558592	1.149547	0.1572562	0.6916953	0.7784564	0.7724393	0.008269019	784173433
25(OH)D2	oar3_OAR4_35394144	4	35394144	G	A	-0.4558592	1.149547	0.1572562	0.6916953	0.7784564	0.7724417	0.008269019	784201916
25(OH)D2	oar3_OAR4_35394824	4	35394824	G	A	-0.4558592	1.149547	0.1572562	0.6916953	0.7784564	0.7724441	0.008269019	784202596
25(OH)D2	oar3_OAR4_36177866	4	36177866	G	A	-0.4558592	1.149547	0.1572562	0.6916953	0.7784564	0.7724465	0.008269019	784985638
25(OH)D2	OAR7_24879951.1	7	23737661	C	G	-0.09484704	0.2391835	0.1572481	0.6917029	0.7784621	0.7724489	0.224366	1115811074
25(OH)D2	oar3_OAR24_27435538	24	27435538	G	A	-0.115312	0.2907929	0.1572468	0.6917041	0.778463	0.7724512	0.1280353	2345897553
25(OH)D2	OAR26_20367221.1	26	17232588	C	A	0.09049279	0.2282057	0.1572443	0.6917064	0.7784646	0.7724536	0.2511086	2423016871
25(OH)D2	oar3_OAR8_13540040	8	13540040	G	A	-0.08972566	0.2262722	0.1572429	0.6917077	0.7784656	0.772456	0.2958057	1205690319
25(OH)D2	oar3_OAR18_54216211	18	54216211	A	C	0.1102883	0.2781327	0.157237	0.6917132	0.7784697	0.7724584	0.1518847	2029654413
25(OH)D2	oar3_OAR18_54316859	18	54316859	A	G	0.1102883	0.2781327	0.157237	0.6917132	0.7784697	0.7724607	0.1518847	2029755061
25(OH)D2	oar3_OAR18_54355687	18	54355687	A	G	0.1102883	0.2781327	0.157237	0.6917132	0.7784697	0.7724631	0.1518847	2029793889
25(OH)D2	oar3_OAR18_54356295	18	54356295	G	A	0.1102883	0.2781327	0.157237	0.6917132	0.7784697	0.7724655	0.1518847	2029794497
25(OH)D2	oar3_OAR3_41109815	3	41109815	G	A	0.09570387	0.2413558	0.1572329	0.691717	0.7784725	0.7724679	0.2268156	565687522
25(OH)D2	oar3_OAR3_113614000	3	113614000	A	G	0.07900774	0.1992607	0.1572156	0.6917331	0.7784843	0.7724703	0.4255556	638191707
25(OH)D2	oar3_OAR9_1881048	9	1881048	A	G	-0.1094903	0.2761577	0.1571943	0.6917529	0.7784989	0.7724726	0.1535039	1284603727
25(OH)D2	oar3_OAR9_1881235	9	1881235	G	A	-0.1094903	0.2761577	0.1571943	0.6917529	0.7784989	0.772475	0.1535039	1284603914
25(OH)D2	oar3_OAR3_30676339	3	30676339	A	C	0.07768266	0.195933	0.157193	0.6917541	0.7784998	0.7724774	0.5239155	555254046
25(OH)D2	oar3_OAR2_173325247	2	173325247	A	G	0.1259237	0.317609	0.1571916	0.6917554	0.7785008	0.7724798	0.1227876	448950566
25(OH)D2	OAR14_68319489.1	14	61794245	G	A	-0.1718798	0.4335273	0.1571871	0.6917596	0.7785039	0.7724821	0.05567806	1749821800
25(OH)D2	oar3_OAR19_7407385	19	7407385	A	G	0.1686304	0.4253403	0.1571804	0.6917658	0.7785085	0.7724845	0.06063947	2051354135
25(OH)D2	oar3_OAR1_61514653	1	61514653	C	A	0.08492316	0.2142052	0.1571782	0.6917679	0.77851	0.7724869	0.3286674	61576561
25(OH)D2	oar3_OAR1_61548002	1	61548002	A	G	0.08492316	0.2142052	0.1571782	0.6917679	0.77851	0.7724893	0.3286674	61609910
25(OH)D2	oar3_OAR7_73357542	7	73357542	A	G	0.08303903	0.2094586	0.1571695	0.691776	0.778516	0.7724917	0.2963374	1165430955
25(OH)D2	oar3_OAR6_83006777	6	83006777	A	G	0.112464	0.2836916	0.1571571	0.6917875	0.7785245	0.772494	0.1405733	1058077993
25(OH)D2	oar3_OAR6_83043806	6	83043806	A	G	0.112464	0.2836916	0.1571571	0.6917875	0.7785245	0.7724964	0.1405733	1058115022
25(OH)D2	OAR6_90808424.1	6	83058538	G	A	0.112464	0.2836916	0.1571571	0.6917875	0.7785245	0.7724988	0.1405733	1058129754
25(OH)D2	oar3_OAR6_83080476	6	83080476	G	A	0.112464	0.2836916	0.1571571	0.6917875	0.7785245	0.7725012	0.1405733	1058151692
25(OH)D2	oar3_OAR6_83094650	6	83094650	G	A	0.112464	0.2836916	0.1571571	0.6917875	0.7785245	0.7725035	0.1405733	1058165866
25(OH)D2	oar3_OAR6_83100215	6	83100215	A	G	0.112464	0.2836916	0.1571571	0.6917875	0.7785245	0.7725059	0.1405733	1058171431
25(OH)D2	oar3_OAR6_83211095	6	83211095	G	A	0.112464	0.2836916	0.1571571	0.6917875	0.7785245	0.7725083	0.1405733	1058282311
25(OH)D2	oar3_OAR6_83217321	6	83217321	A	G	0.112464	0.2836916	0.1571571	0.6917875	0.7785245	0.7725107	0.1405733	1058288537
25(OH)D2	oar3_OAR17_11322492	17	11322492	G	A	0.08031146	0.2025888	0.1571535	0.6917909	0.7785269	0.7725131	0.4777778	1914592530
25(OH)D2	oar3_OAR23_60023626	23	60023626	A	G	-0.1309004	0.3302095	0.1571459	0.6917979	0.7785322	0.7725154	0.09856035	2316245535
25(OH)D2	oar3_OAR23_60028312	23	60028312	G	A	-0.1309004	0.3302095	0.1571459	0.6917979	0.7785322	0.7725178	0.09856035	2316250221
25(OH)D2	oar3_OAR23_60037396	23	60037396	A	G	-0.1309004	0.3302095	0.1571459	0.6917979	0.7785322	0.7725202	0.09856035	2316259305
25(OH)D2	oar3_OAR23_60038988	23	60038988	G	A	-0.1309004	0.3302095	0.1571459	0.6917979	0.7785322	0.7725226	0.09856035	2316260897
25(OH)D2	oar3_OAR23_60060911	23	60060911	G	A	-0.1309004	0.3302095	0.1571459	0.6917979	0.7785322	0.7725249	0.09856035	2316282820
25(OH)D2	oar3_OAR2_58355987	2	58355987	A	G	0.1047674	0.2642983	0.1571315	0.6918113	0.778542	0.7725273	0.1836848	333981306
25(OH)D2	oar3_OAR2_58369554	2	58369554	G	A	0.1047674	0.2642983	0.1571315	0.6918113	0.778542	0.7725297	0.1836848	333994873
25(OH)D2	oar3_OAR2_58387139	2	58387139	A	C	0.1047674	0.2642983	0.1571315	0.6918113	0.778542	0.7725321	0.1836848	334012458
25(OH)D2	oar3_OAR2_58387373	2	58387373	G	A	0.1047674	0.2642983	0.1571315	0.6918113	0.778542	0.7725345	0.1836848	334012692
25(OH)D2	oar3_OAR2_58387997	2	58387997	G	A	0.1047674	0.2642983	0.1571315	0.6918113	0.778542	0.7725368	0.1836848	334013316
25(OH)D2	oar3_OAR2_58409584	2	58409584	G	A	0.1047674	0.2642983	0.1571315	0.6918113	0.778542	0.7725392	0.1836848	334034903
25(OH)D2	oar3_OAR2_58478144	2	58478144	C	A	0.1047674	0.2642983	0.1571315	0.6918113	0.778542	0.7725416	0.1836848	334103463
25(OH)D2	oar3_OAR2_58480804	2	58480804	G	A	0.1047674	0.2642983	0.1571315	0.6918113	0.778542	0.772544	0.1836848	334106123
25(OH)D2	oar3_OAR14_58831628	14	58831628	A	G	-0.1502875	0.3791361	0.1571286	0.691814	0.778544	0.7725463	0.07781457	1746859183
25(OH)D2	oar3_OAR14_58882438	14	58882438	A	G	-0.1502875	0.3791361	0.1571286	0.691814	0.778544	0.7725487	0.07781457	1746909993
25(OH)D2	oar3_OAR14_2232539	14	2232539	A	C	-0.1326766	0.3347123	0.157125	0.6918173	0.7785465	0.7725511	0.1116022	1690260094
25(OH)D2	oar3_OAR6_26000020	6	26000020	A	G	0.08829357	0.2227497	0.1571172	0.6918246	0.7785518	0.7725535	0.2749446	1001071236
25(OH)D2	s59224.1	6	86539694	A	G	-0.1326671	0.334711	0.1571037	0.6918372	0.7785611	0.7725559	0.100882	1061610910
25(OH)D2	OAR6_95135192.1	6	86795174	A	G	-0.1326671	0.334711	0.1571037	0.6918372	0.7785611	0.7725582	0.100882	1061866390
25(OH)D2	oar3_OAR7_4970750	7	4970750	A	G	-0.08110398	0.2046242	0.1570978	0.6918427	0.7785652	0.7725606	0.4020045	1097044163
25(OH)D2	oar3_OAR2_20781011	2	20781011	G	A	0.07924592	0.1999376	0.1570959	0.6918445	0.7785665	0.772563	0.3585635	296406330
25(OH)D2	oar3_OAR2_21048999	2	21048999	A	G	0.07924592	0.1999376	0.1570959	0.6918445	0.7785665	0.7725654	0.3585635	296674318
25(OH)D2	OAR5_49873739.1	5	45779648	G	A	0.08356503	0.2108431	0.1570834	0.6918561	0.7785751	0.7725677	0.3561191	913794999
25(OH)D2	oar3_OAR9_55844268	9	55844268	G	A	-0.1059724	0.2673928	0.1570675	0.6918709	0.778586	0.7725701	0.1703663	1338566947
25(OH)D2	oar3_OAR4_96858922	4	96858922	A	G	-0.07991361	0.201645	0.1570603	0.6918775	0.7785909	0.7725725	0.4209071	845666694
25(OH)D2	oar3_OAR1_78903589	1	78903589	G	A	-0.08435741	0.2128586	0.1570594	0.6918784	0.7785915	0.7725749	0.355618	78965497
25(OH)D2	oar3_OAR1_41947104	1	41947104	G	A	0.1086052	0.2740461	0.1570558	0.6918818	0.778594	0.7725773	0.1419753	42009012
25(OH)D2	OARX_39147901.1	27	31218989	G	A	0.1602202	0.4042911	0.157053	0.6918844	0.778596	0.7725796	0.05121145	2480964333
25(OH)D2	OAR6_72544447.1	6	66180587	G	A	0.08624007	0.2176145	0.1570516	0.6918856	0.7785969	0.772582	0.3211921	1041251803
25(OH)D2	oar3_OAR18_65083649	18	65083649	A	C	-0.1352318	0.3412475	0.1570431	0.6918936	0.7786027	0.7725844	0.0876516	2040521851
25(OH)D2	oar3_OAR1_245929934	1	245929934	G	A	-0.187449	0.4730265	0.1570346	0.6919015	0.7786085	0.7725868	0.04666667	245991842
25(OH)D2	oar3_OAR1_245952832	1	245952832	G	A	-0.187449	0.4730265	0.1570346	0.6919015	0.7786085	0.7725891	0.04666667	246014740
25(OH)D2	oar3_OAR6_101711717	6	101711717	A	G	-0.0949788	0.2396843	0.1570269	0.6919087	0.7786139	0.7725915	0.2230942	1076782933
25(OH)D2	oar3_OAR12_61727218	12	61727218	A	G	-0.1549115	0.3909337	0.1570222	0.691913	0.7786171	0.7725939	0.06077348	1587633292
25(OH)D2	oar3_OAR12_61727554	12	61727554	A	G	-0.1549115	0.3909337	0.1570222	0.691913	0.7786171	0.7725963	0.06077348	1587633628
25(OH)D2	oar3_OAR12_61727676	12	61727676	G	A	-0.1549115	0.3909337	0.1570222	0.691913	0.7786171	0.7725987	0.06077348	1587633750
25(OH)D2	oar3_OAR12_61751757	12	61751757	G	A	-0.1549115	0.3909337	0.1570222	0.691913	0.7786171	0.772601	0.06077348	1587657831
25(OH)D2	oar3_OAR12_61758471	12	61758471	A	G	-0.1549115	0.3909337	0.1570222	0.691913	0.7786171	0.7726034	0.06077348	1587664545
25(OH)D2	oar3_OAR2_192956190	2	192956190	G	A	0.192895	0.4868003	0.1570147	0.6919201	0.7786222	0.7726058	0.04635762	468581509
25(OH)D2	oar3_OAR2_192975599	2	192975599	A	G	0.192895	0.4868003	0.1570147	0.6919201	0.7786222	0.7726082	0.04635762	468600918
25(OH)D2	oar3_OAR2_193008198	2	193008198	G	A	0.192895	0.4868003	0.1570147	0.6919201	0.7786222	0.7726105	0.04635762	468633517
25(OH)D2	oar3_OAR2_183449124	2	183449124	A	C	0.08556527	0.2159451	0.1570031	0.6919308	0.7786302	0.7726129	0.3183832	459074443
25(OH)D2	oar3_OAR9_94112314	9	94112314	A	G	-0.1202684	0.3035272	0.1570029	0.691931	0.7786303	0.7726153	0.115942	1376834993
25(OH)D2	s30347.1	1	95497214	G	A	-0.09622113	0.242845	0.1569938	0.6919395	0.7786366	0.7726177	0.2188534	95559122
25(OH)D2	oar3_OAR3_67081759	3	67081759	A	G	-0.07779014	0.1963328	0.156987	0.6919458	0.7786413	0.7726201	0.525	591659466
25(OH)D2	oar3_OAR1_132825087	1	132825087	A	G	0.08378255	0.2114573	0.1569864	0.6919464	0.7786417	0.7726224	0.2951002	132886995
25(OH)D2	oar3_OAR1_132832030	1	132832030	A	G	0.08378255	0.2114573	0.1569864	0.6919464	0.7786417	0.7726248	0.2951002	132893938
25(OH)D2	oar3_OAR1_132834365	1	132834365	A	G	0.08378255	0.2114573	0.1569864	0.6919464	0.7786417	0.7726272	0.2951002	132896273
25(OH)D2	oar3_OAR1_132843955	1	132843955	A	G	0.08378255	0.2114573	0.1569864	0.6919464	0.7786417	0.7726296	0.2951002	132905863
25(OH)D2	oar3_OAR1_132850555	1	132850555	A	G	0.08378255	0.2114573	0.1569864	0.6919464	0.7786417	0.7726319	0.2951002	132912463
25(OH)D2	oar3_OAR1_132852452	1	132852452	A	G	0.08378255	0.2114573	0.1569864	0.6919464	0.7786417	0.7726343	0.2951002	132914360
25(OH)D2	oar3_OAR12_18552280	12	18552280	G	A	-0.1209226	0.305195	0.1569859	0.6919469	0.778642	0.7726367	0.1149171	1544458354
25(OH)D2	oar3_OAR14_15704323	14	15704323	G	A	0.07993546	0.201755	0.1569749	0.691957	0.7786495	0.7726391	0.4280973	1703731878
25(OH)D2	oar3_OAR1_33300228	1	33300228	G	A	0.08589614	0.2168017	0.1569719	0.6919598	0.7786516	0.7726415	0.3308656	33362136
25(OH)D2	oar3_OAR22_24171362	22	24171362	G	A	-0.07920112	0.1999206	0.156945	0.6919849	0.7786701	0.7726438	0.3809789	2229594829
25(OH)D2	oar3_OAR3_214990425	3	214990425	G	A	0.08782721	0.2216964	0.1569426	0.6919871	0.7786717	0.7726462	0.2890365	739568132
25(OH)D2	oar3_OAR7_61125047	7	61125047	G	A	0.1084855	0.2738442	0.156941	0.6919886	0.7786728	0.7726486	0.1609702	1153198460
25(OH)D2	oar3_OAR7_61234592	7	61234592	A	G	0.1084855	0.2738442	0.156941	0.6919886	0.7786728	0.772651	0.1609702	1153308005
25(OH)D2	oar3_OAR18_37282482	18	37282482	A	G	0.07913478	0.1997562	0.1569402	0.6919894	0.7786734	0.7726533	0.4448124	2012720684
25(OH)D2	oar3_OAR18_37283064	18	37283064	G	A	0.07913478	0.1997562	0.1569402	0.6919894	0.7786734	0.7726557	0.4448124	2012721266
25(OH)D2	OAR19_13302598.1	19	12841485	G	A	0.152257	0.3843433	0.1569335	0.6919956	0.778678	0.7726581	0.07166483	2056788235
25(OH)D2	oar3_OAR2_221711663	2	221711663	A	G	0.09218612	0.2327161	0.1569199	0.6920083	0.7786873	0.7726605	0.2305122	497336982
25(OH)D2	oar3_OAR11_28267852	11	28267852	G	A	-0.2499266	0.6309294	0.1569146	0.6920132	0.778691	0.7726629	0.0292172	1491944435
25(OH)D2	oar3_OAR20_48861216	20	48861216	A	G	0.1124056	0.2837636	0.1569144	0.6920134	0.7786911	0.7726652	0.1403996	2153128726
25(OH)D2	oar3_OAR2_5411799	2	5411799	A	G	0.0818272	0.2065721	0.1569106	0.692017	0.7786937	0.7726676	0.3863636	281037118
25(OH)D2	oar3_OAR2_5429128	2	5429128	G	A	0.0818272	0.2065721	0.1569106	0.692017	0.7786937	0.77267	0.3863636	281054447
25(OH)D2	oar3_OAR13_40861648	13	40861648	A	G	-0.1641745	0.4144627	0.1569063	0.692021	0.7786967	0.7726724	0.05629139	1645825346
25(OH)D2	oar3_OAR6_43955752	6	43955752	A	G	0.1332895	0.3364993	0.1569001	0.6920267	0.7787009	0.7726747	0.09647189	1019026968
25(OH)D2	s19002.1	6	69719007	G	A	-0.1922176	0.4852693	0.1568993	0.6920275	0.7787015	0.7726771	0.04740904	1044790223
25(OH)D2	oar3_OAR5_93386984	5	93386984	A	G	0.09444176	0.2384281	0.1568965	0.6920301	0.7787034	0.7726795	0.2228381	961402335
25(OH)D2	oar3_OAR5_93389435	5	93389435	A	G	0.09444176	0.2384281	0.1568965	0.6920301	0.7787034	0.7726819	0.2228381	961404786
25(OH)D2	oar3_OAR4_90515730	4	90515730	A	G	0.09128737	0.2304762	0.1568807	0.6920448	0.7787143	0.7726843	0.2649007	839323502
25(OH)D2	oar3_OAR5_71832652	5	71832652	A	G	0.08134297	0.2053721	0.1568763	0.6920489	0.7787173	0.7726866	0.4779249	939848003
25(OH)D2	oar3_OAR7_60898482	7	60898482	C	A	-0.1604387	0.4050756	0.1568722	0.6920527	0.7787201	0.772689	0.0650954	1152971895
25(OH)D2	oar3_OAR7_60904365	7	60904365	G	A	-0.1604387	0.4050756	0.1568722	0.6920527	0.7787201	0.7726914	0.0650954	1152977778
25(OH)D2	oar3_OAR7_86173499	7	86173499	G	A	-0.1386504	0.3500804	0.1568581	0.6920659	0.7787298	0.7726938	0.08057395	1178246912
25(OH)D2	oar3_OAR9_72135200	9	72135200	A	G	-0.1266054	0.3196813	0.1568446	0.6920784	0.778739	0.7726961	0.1163175	1354857879
25(OH)D2	oar3_OAR8_58223794	8	58223794	G	A	0.09111156	0.2300624	0.1568395	0.6920831	0.7787425	0.7726985	0.2760532	1250374073
25(OH)D2	oar3_OAR2_95319200	2	95319200	A	G	0.1278521	0.3228435	0.1568309	0.6920911	0.7787484	0.7727009	0.1018826	370944519
25(OH)D2	oar3_OAR2_95325967	2	95325967	C	A	0.1278521	0.3228435	0.1568309	0.6920911	0.7787484	0.7727033	0.1018826	370951286
25(OH)D2	oar3_OAR2_95336231	2	95336231	G	A	0.1278521	0.3228435	0.1568309	0.6920911	0.7787484	0.7727057	0.1018826	370961550
25(OH)D2	oar3_OAR2_95339143	2	95339143	G	A	0.1278521	0.3228435	0.1568309	0.6920911	0.7787484	0.772708	0.1018826	370964462
25(OH)D2	oar3_OAR2_95339682	2	95339682	G	A	0.1278521	0.3228435	0.1568309	0.6920911	0.7787484	0.7727104	0.1018826	370965001
25(OH)D2	oar3_OAR2_95363944	2	95363944	A	G	0.1278521	0.3228435	0.1568309	0.6920911	0.7787484	0.7727128	0.1018826	370989263
25(OH)D2	oar3_OAR4_24196799	4	24196799	A	C	-0.2491015	0.6290178	0.1568291	0.6920928	0.7787497	0.7727152	0.02811466	773004571
25(OH)D2	oar3_OAR7_98887799	7	98887799	A	G	0.08204237	0.2071699	0.1568278	0.692094	0.7787506	0.7727175	0.4045254	1190961212
25(OH)D2	oar3_OAR7_98908321	7	98908321	A	G	0.08204237	0.2071699	0.1568278	0.692094	0.7787506	0.7727199	0.4045254	1190981734
25(OH)D2	oar3_OAR6_67365666	6	67365666	A	G	-0.08383279	0.2116951	0.1568218	0.6920997	0.7787547	0.7727223	0.3502762	1042436882
25(OH)D2	oar3_OAR6_67414552	6	67414552	G	A	-0.08383279	0.2116951	0.1568218	0.6920997	0.7787547	0.7727247	0.3502762	1042485768
25(OH)D2	oar3_OAR6_67425128	6	67425128	G	A	-0.08383279	0.2116951	0.1568218	0.6920997	0.7787547	0.7727271	0.3502762	1042496344
25(OH)D2	oar3_OAR8_10610115	8	10610115	C	A	-0.08221454	0.2076092	0.156821	0.6921004	0.7787553	0.7727294	0.4337748	1202760394
25(OH)D2	oar3_OAR3_157256385	3	157256385	A	G	-0.2397932	0.6055352	0.1568177	0.6921034	0.7787575	0.7727318	0.02876106	681834092
25(OH)D2	oar3_OAR13_13488259	13	13488259	A	G	0.0804082	0.2030586	0.1568043	0.6921159	0.7787667	0.7727342	0.4927858	1618451957
25(OH)D2	oar3_OAR9_71894274	9	71894274	G	A	-0.08946897	0.2259403	0.1568042	0.6921161	0.7787668	0.7727366	0.261615	1354616953
25(OH)D2	oar3_OAR1_11203420	1	11203420	G	A	-0.0813661	0.2054783	0.1568032	0.692117	0.7787675	0.7727389	0.4082774	11265328
25(OH)D2	oar3_OAR4_30963313	4	30963313	C	A	0.1285557	0.3246539	0.1567983	0.6921215	0.7787708	0.7727413	0.1092715	779771085
25(OH)D2	oar3_OAR3_34753030	3	34753030	C	A	-0.09139756	0.2308164	0.1567964	0.6921233	0.7787722	0.7727437	0.254717	559330737
25(OH)D2	oar3_OAR6_11079637	6	11079637	A	G	-0.1179258	0.2978133	0.156794	0.6921255	0.7787738	0.7727461	0.1191275	986150853
25(OH)D2	oar3_OAR1_55046326	1	55046326	G	A	0.08445059	0.2132784	0.1567876	0.6921315	0.7787782	0.7727485	0.3277778	55108234
25(OH)D2	oar3_OAR17_70983827	17	70983827	A	C	-0.1613318	0.4074613	0.1567716	0.6921464	0.7787892	0.7727508	0.06835722	1974253865
25(OH)D2	oar3_OAR8_23524410	8	23524410	G	A	0.1311063	0.331125	0.1567701	0.6921478	0.7787903	0.7727532	0.09161148	1215674689
25(OH)D2	oar3_OAR8_23525765	8	23525765	C	A	0.1311063	0.331125	0.1567701	0.6921478	0.7787903	0.7727556	0.09161148	1215676044
25(OH)D2	oar3_OAR7_93338284	7	93338284	A	G	-0.1357927	0.3429672	0.1567646	0.6921529	0.778794	0.772758	0.08176796	1185411697
25(OH)D2	oar3_OAR7_93352182	7	93352182	A	G	-0.1357927	0.3429672	0.1567646	0.6921529	0.778794	0.7727603	0.08176796	1185425595
25(OH)D2	oar3_OAR7_93352271	7	93352271	A	G	-0.1357927	0.3429672	0.1567646	0.6921529	0.778794	0.7727627	0.08176796	1185425684
25(OH)D2	oar3_OAR1_62520858	1	62520858	G	A	-0.08782728	0.2218255	0.1567602	0.692157	0.778797	0.7727651	0.3089385	62582766
25(OH)D2	oar3_OAR1_259355570	1	259355570	G	A	0.08620768	0.2177395	0.1567536	0.6921631	0.7788016	0.7727675	0.3111732	259417478
25(OH)D2	oar3_OAR1_259401054	1	259401054	G	A	0.08620768	0.2177395	0.1567536	0.6921631	0.7788016	0.7727699	0.3111732	259462962
25(OH)D2	OAR9_57751897.1	9	55056846	A	G	-0.07957698	0.2009936	0.156751	0.6921656	0.7788034	0.7727722	0.4796031	1337779525
25(OH)D2	oar3_OAR22_26815339	22	26815339	C	A	-0.1474727	0.372491	0.1567444	0.6921717	0.7788079	0.7727746	0.06725469	2232238806
25(OH)D2	oar3_OAR12_20518962	12	20518962	A	G	-0.08230065	0.2078832	0.1567356	0.69218	0.778814	0.772777	0.3213892	1546425036
25(OH)D2	oar3_OAR12_20521518	12	20521518	G	A	-0.08230065	0.2078832	0.1567356	0.69218	0.778814	0.7727794	0.3213892	1546427592
25(OH)D2	oar3_OAR15_8913776	15	8913776	G	A	-0.1006867	0.2543273	0.1567322	0.6921831	0.7788163	0.7727817	0.190899	1759598074
25(OH)D2	oar3_OAR2_16405859	2	16405859	A	G	-0.07927697	0.2002535	0.1567235	0.6921912	0.7788223	0.7727841	0.452862	292031178
25(OH)D2	oar3_OAR12_20874181	12	20874181	G	A	-0.07885271	0.1991951	0.1567025	0.6922107	0.7788367	0.7727865	0.4906284	1546780255
25(OH)D2	oar3_OAR12_20888199	12	20888199	G	A	-0.07885271	0.1991951	0.1567025	0.6922107	0.7788367	0.7727889	0.4906284	1546794273
25(OH)D2	oar3_OAR12_20895491	12	20895491	G	A	-0.07885271	0.1991951	0.1567025	0.6922107	0.7788367	0.7727913	0.4906284	1546801565
25(OH)D2	oar3_OAR12_20905502	12	20905502	A	G	-0.07885271	0.1991951	0.1567025	0.6922107	0.7788367	0.7727936	0.4906284	1546811576
25(OH)D2	oar3_OAR12_20906081	12	20906081	A	C	-0.07885271	0.1991951	0.1567025	0.6922107	0.7788367	0.772796	0.4906284	1546812155
25(OH)D2	oar3_OAR1_154732992	1	154732992	C	A	-0.08706073	0.2199312	0.1567007	0.6922125	0.7788379	0.7727984	0.3086763	154794900
25(OH)D2	oar3_OAR1_92095748	1	92095748	A	G	-0.1003601	0.2535305	0.1566973	0.6922156	0.7788402	0.7728008	0.1828859	92157656
25(OH)D2	oar3_OAR1_160496824	1	160496824	C	A	0.1304476	0.3295424	0.1566929	0.6922197	0.7788433	0.7728031	0.1064302	160558732
25(OH)D2	oar3_OAR1_160500880	1	160500880	A	G	0.1304476	0.3295424	0.1566929	0.6922197	0.7788433	0.7728055	0.1064302	160562788
25(OH)D2	oar3_OAR1_160507438	1	160507438	A	C	0.1304476	0.3295424	0.1566929	0.6922197	0.7788433	0.7728079	0.1064302	160569346
25(OH)D2	oar3_OAR1_160529826	1	160529826	A	G	0.1304476	0.3295424	0.1566929	0.6922197	0.7788433	0.7728103	0.1064302	160591734
25(OH)D2	oar3_OAR1_160542007	1	160542007	A	G	0.1304476	0.3295424	0.1566929	0.6922197	0.7788433	0.7728127	0.1064302	160603915
25(OH)D2	oar3_OAR4_115502419	4	115502419	A	G	0.07916754	0.199999	0.1566891	0.6922232	0.7788459	0.772815	0.4944072	864310191
25(OH)D2	oar3_OAR2_241220446	2	241220446	G	A	-0.08011189	0.2023901	0.1566807	0.6922311	0.7788517	0.7728174	0.4782366	516845765
25(OH)D2	oar3_OAR2_241237269	2	241237269	A	G	-0.08011189	0.2023901	0.1566807	0.6922311	0.7788517	0.7728198	0.4782366	516862588
25(OH)D2	oar3_OAR2_241239579	2	241239579	A	G	-0.08011189	0.2023901	0.1566807	0.6922311	0.7788517	0.7728222	0.4782366	516864898
25(OH)D2	oar3_OAR2_241330300	2	241330300	C	A	-0.08011189	0.2023901	0.1566807	0.6922311	0.7788517	0.7728245	0.4782366	516955619
25(OH)D2	oar3_OAR2_4104031	2	4104031	G	A	0.1297703	0.3278467	0.1566784	0.6922332	0.7788532	0.7728269	0.1057586	279729350
25(OH)D2	oar3_OAR1_32273416	1	32273416	G	A	0.1599271	0.4040561	0.156661	0.6922494	0.7788652	0.7728293	0.06984866	32335324
25(OH)D2	oar3_OAR1_32273478	1	32273478	G	A	0.1599271	0.4040561	0.156661	0.6922494	0.7788652	0.7728317	0.06984866	32335386
25(OH)D2	s66537.1	1	271673724	A	G	0.08065125	0.2037689	0.1566558	0.6922543	0.7788688	0.7728341	0.3340684	271735632
25(OH)D2	oar3_OAR4_118986194	4	118986194	G	A	-0.08028213	0.2028401	0.1566498	0.6922598	0.7788729	0.7728364	0.414175	867793966
25(OH)D2	oar3_OAR4_118986594	4	118986594	G	A	-0.08028213	0.2028401	0.1566498	0.6922598	0.7788729	0.7728388	0.414175	867794366
25(OH)D2	oar3_OAR14_36705641	14	36705641	G	A	0.104472	0.2639751	0.1566298	0.6922785	0.7788867	0.7728412	0.1792035	1724733196
25(OH)D2	oar3_OAR1_86942559	1	86942559	C	A	0.1059005	0.2675855	0.1566286	0.6922796	0.7788875	0.7728436	0.1731626	87004467
25(OH)D2	oar3_OAR15_39938522	15	39938522	G	A	-0.2004895	0.5065993	0.1566224	0.6922854	0.7788917	0.7728459	0.04263566	1790622820
25(OH)D2	oar3_OAR1_111275641	1	111275641	A	C	-0.08321222	0.2102618	0.1566223	0.6922855	0.7788918	0.7728483	0.3158192	111337549
25(OH)D2	oar3_OAR1_111294028	1	111294028	A	G	-0.08321222	0.2102618	0.1566223	0.6922855	0.7788918	0.7728507	0.3158192	111355936
25(OH)D2	oar3_OAR1_111294096	1	111294096	G	A	-0.08321222	0.2102618	0.1566223	0.6922855	0.7788918	0.7728531	0.3158192	111356004
25(OH)D2	oar3_OAR23_42831510	23	42831510	A	G	0.09866727	0.2493189	0.1566159	0.6922915	0.7788962	0.7728555	0.2069536	2299053419
25(OH)D2	oar3_OAR23_42841020	23	42841020	G	A	0.09866727	0.2493189	0.1566159	0.6922915	0.7788962	0.7728578	0.2069536	2299062929
25(OH)D2	oar3_OAR8_39924087	8	39924087	A	C	-0.09808144	0.247843	0.1566103	0.6922967	0.7789	0.7728602	0.2154106	1232074366
25(OH)D2	oar3_OAR8_39924272	8	39924272	G	A	-0.09808144	0.247843	0.1566103	0.6922967	0.7789	0.7728626	0.2154106	1232074551
25(OH)D2	oar3_OAR8_39932096	8	39932096	G	A	-0.09808144	0.247843	0.1566103	0.6922967	0.7789	0.772865	0.2154106	1232082375
25(OH)D2	oar3_OAR21_16728051	21	16728051	A	G	0.08477199	0.2142136	0.1566068	0.6923	0.7789025	0.7728673	0.3390298	2172111991
25(OH)D2	oar3_OAR10_25731702	10	25731702	A	G	0.1398429	0.3533761	0.1566054	0.6923013	0.7789035	0.7728697	0.09426681	1403147226
25(OH)D2	oar3_OAR10_25734411	10	25734411	A	G	0.1398429	0.3533761	0.1566054	0.6923013	0.7789035	0.7728721	0.09426681	1403149935
25(OH)D2	oar3_OAR10_25737543	10	25737543	G	A	0.1398429	0.3533761	0.1566054	0.6923013	0.7789035	0.7728745	0.09426681	1403153067
25(OH)D2	oar3_OAR15_2017866	15	2017866	A	C	-0.1782006	0.4503268	0.1565896	0.692316	0.7789143	0.7728769	0.0567806	1752702164
25(OH)D2	oar3_OAR15_2028729	15	2028729	A	G	-0.1782006	0.4503268	0.1565896	0.692316	0.7789143	0.7728792	0.0567806	1752713027
25(OH)D2	oar3_OAR15_2051838	15	2051838	A	C	-0.1782006	0.4503268	0.1565896	0.692316	0.7789143	0.7728816	0.0567806	1752736136
25(OH)D2	oar3_OAR15_2087475	15	2087475	A	G	-0.1782006	0.4503268	0.1565896	0.692316	0.7789143	0.772884	0.0567806	1752771773
25(OH)D2	oar3_OAR15_2090086	15	2090086	A	G	-0.1782006	0.4503268	0.1565896	0.692316	0.7789143	0.7728864	0.0567806	1752774384
25(OH)D2	oar3_OAR15_2095436	15	2095436	A	C	-0.1782006	0.4503268	0.1565896	0.692316	0.7789143	0.7728887	0.0567806	1752779734
25(OH)D2	oar3_OAR6_48318891	6	48318891	A	G	-0.0799331	0.2020082	0.1565724	0.692332	0.7789261	0.7728911	0.4411765	1023390107
25(OH)D2	oar3_OAR12_74799854	12	74799854	G	A	0.2516472	0.6359978	0.1565571	0.6923463	0.7789366	0.7728935	0.02651934	1600705928
25(OH)D2	oar3_OAR12_74840636	12	74840636	C	A	0.2516472	0.6359978	0.1565571	0.6923463	0.7789366	0.7728959	0.02651934	1600746710
25(OH)D2	oar3_OAR3_145645829	3	145645829	C	A	0.3087831	0.7804016	0.1565564	0.692347	0.7789371	0.7728983	0.01495017	670223536
25(OH)D2	oar3_OAR3_194918657	3	194918657	A	G	-0.1037514	0.2622225	0.1565481	0.6923547	0.7789429	0.7729006	0.1956776	719496364
25(OH)D2	oar3_OAR3_194918861	3	194918861	A	G	-0.1037514	0.2622225	0.1565481	0.6923547	0.7789429	0.772903	0.1956776	719496568
25(OH)D2	oar3_OAR10_4972042	10	4972042	G	A	0.0794784	0.2008809	0.1565384	0.6923638	0.7789495	0.7729054	0.4408186	1382387566
25(OH)D2	oar3_OAR8_73672883	8	73672883	A	G	-0.1652376	0.417643	0.1565335	0.6923683	0.7789529	0.7729078	0.06840934	1265823162
25(OH)D2	oar3_OAR1_195402028	1	195402028	A	G	0.1036787	0.2620618	0.1565208	0.6923801	0.7789616	0.7729101	0.1821229	195463936
25(OH)D2	oar3_OAR16_27133729	16	27133729	G	A	-0.1535038	0.3880027	0.1565196	0.6923813	0.7789625	0.7729125	0.06906077	1858705191
25(OH)D2	oar3_OAR16_27137926	16	27137926	C	A	-0.1535038	0.3880027	0.1565196	0.6923813	0.7789625	0.7729149	0.06906077	1858709388
25(OH)D2	oar3_OAR7_49693858	7	49693858	A	G	-0.09473192	0.239449	0.1565189	0.6923819	0.7789629	0.7729173	0.2348401	1141767271
25(OH)D2	oar3_OAR7_49702984	7	49702984	A	G	-0.09473192	0.239449	0.1565189	0.6923819	0.7789629	0.7729197	0.2348401	1141776397
25(OH)D2	oar3_OAR5_86321834	5	86321834	G	A	-0.09131272	0.2308109	0.1565128	0.6923876	0.7789671	0.772922	0.2264673	954337185
25(OH)D2	OAR1_72099868.1	1	67563681	A	G	0.1256125	0.3175149	0.1565084	0.6923917	0.7789701	0.7729244	0.109151	67625589
25(OH)D2	s65231.1	1	105697484	A	G	-0.08918956	0.2254555	0.1564972	0.6924022	0.7789779	0.7729268	0.255237	105759392
25(OH)D2	oar3_OAR11_61359174	11	61359174	A	G	-0.1369347	0.3461527	0.1564917	0.6924073	0.7789816	0.7729292	0.0839779	1525035757
25(OH)D2	oar3_OAR4_7971637	4	7971637	A	C	-0.08717035	0.2203556	0.156491	0.6924079	0.7789821	0.7729315	0.2995495	756779409
25(OH)D2	oar3_OAR20_34804949	20	34804949	G	A	-0.1101006	0.2783261	0.1564846	0.6924139	0.7789865	0.7729339	0.1455347	2139072459
25(OH)D2	oar3_OAR3_185199386	3	185199386	G	A	0.09371915	0.236918	0.1564806	0.6924176	0.7789893	0.7729363	0.2355876	709777093
25(OH)D2	OARX_111110978.1	27	91843044	A	C	-0.08018102	0.2026977	0.1564752	0.6924227	0.778993	0.7729387	0.2431092	2541588388
25(OH)D2	oar3_OAR5_966354	5	966354	G	A	-0.1303458	0.3295159	0.1564737	0.6924241	0.778994	0.7729411	0.106946	868981705
25(OH)D2	oar3_OAR5_966412	5	966412	A	G	-0.1303458	0.3295159	0.1564737	0.6924241	0.778994	0.7729434	0.106946	868981763
25(OH)D2	OAR18_45554311.1	18	42754049	A	G	0.086127	0.2177309	0.1564727	0.692425	0.7789947	0.7729458	0.2772878	2018192251
25(OH)D2	oar3_OAR11_24480446	11	24480446	G	A	0.09778516	0.2472034	0.1564721	0.6924255	0.7789951	0.7729482	0.2096239	1488157029
25(OH)D2	oar3_OAR9_74601086	9	74601086	G	A	-0.0807749	0.2042144	0.1564516	0.6924446	0.7790092	0.7729506	0.42172	1357323765
25(OH)D2	oar3_OAR11_19494450	11	19494450	A	C	-0.1571267	0.3972497	0.1564491	0.692447	0.7790109	0.7729529	0.06444444	1483171033
25(OH)D2	OAR2_220912877.1	2	208671645	A	G	-0.0968743	0.2449189	0.1564489	0.6924472	0.7790111	0.7729553	0.2155458	484296964
25(OH)D2	oar3_OAR8_12912290	8	12912290	G	A	-0.09501024	0.2402099	0.1564441	0.6924517	0.7790144	0.7729577	0.2519294	1205062569
25(OH)D2	oar3_OAR4_97142767	4	97142767	C	A	0.1125426	0.2845404	0.1564394	0.692456	0.7790176	0.7729601	0.1486188	845950539
25(OH)D2	oar3_OAR4_97150343	4	97150343	C	A	0.1125426	0.2845404	0.1564394	0.692456	0.7790176	0.7729625	0.1486188	845958115
25(OH)D2	oar3_OAR22_15197824	22	15197824	C	A	-0.08351854	0.2111667	0.1564282	0.6924665	0.7790253	0.7729648	0.3055249	2220621291
25(OH)D2	s44097.1	15	38159787	A	G	-0.118308	0.2991278	0.1564281	0.6924666	0.7790254	0.7729672	0.1323043	1788844085
25(OH)D2	oar3_OAR5_75590271	5	75590271	A	C	-0.0824838	0.2085515	0.1564266	0.692468	0.7790264	0.7729696	0.3828729	943605622
25(OH)D2	oar3_OAR2_109969586	2	109969586	G	A	-0.1097497	0.277491	0.1564258	0.6924687	0.7790269	0.772972	0.156181	385594905
25(OH)D2	oar3_OAR2_109978247	2	109978247	A	G	-0.1097497	0.277491	0.1564258	0.6924687	0.7790269	0.7729743	0.156181	385603566
25(OH)D2	oar3_OAR2_110013741	2	110013741	A	G	-0.1097497	0.277491	0.1564258	0.6924687	0.7790269	0.7729767	0.156181	385639060
25(OH)D2	oar3_OAR2_110084777	2	110084777	G	A	-0.1097497	0.277491	0.1564258	0.6924687	0.7790269	0.7729791	0.156181	385710096
25(OH)D2	oar3_OAR2_110109433	2	110109433	G	A	-0.1097497	0.277491	0.1564258	0.6924687	0.7790269	0.7729815	0.156181	385734752
25(OH)D2	oar3_OAR2_110205142	2	110205142	G	A	-0.1097497	0.277491	0.1564258	0.6924687	0.7790269	0.7729839	0.156181	385830461
25(OH)D2	OAR6_77919148.1	6	71481367	A	G	-0.0795458	0.2011243	0.1564247	0.6924698	0.7790277	0.7729862	0.4388093	1046552583
25(OH)D2	oar3_OAR19_57808475	19	57808475	A	G	-0.6960954	1.760076	0.1564136	0.6924801	0.7790353	0.7729886	0.003858875	2101755225
25(OH)D2	oar3_OAR19_57818030	19	57818030	A	C	-0.6960954	1.760076	0.1564136	0.6924801	0.7790353	0.772991	0.003858875	2101764780
25(OH)D2	oar3_OAR19_57863118	19	57863118	A	G	-0.6960954	1.760076	0.1564136	0.6924801	0.7790353	0.7729934	0.003858875	2101809868
25(OH)D2	oar3_OAR4_114402908	4	114402908	G	A	0.08483217	0.2144984	0.1564131	0.6924806	0.7790357	0.7729957	0.2856354	863210680
25(OH)D2	oar3_OAR4_114419514	4	114419514	A	G	0.08483217	0.2144984	0.1564131	0.6924806	0.7790357	0.7729981	0.2856354	863227286
25(OH)D2	oar3_OAR6_94813673	6	94813673	G	A	0.08591142	0.2172401	0.1563947	0.6924978	0.7790484	0.7730005	0.3140954	1069884889
25(OH)D2	OAR1_100326881.1	1	94466756	A	G	0.08824347	0.2231437	0.1563852	0.6925066	0.7790549	0.7730029	0.306505	94528664
25(OH)D2	oar3_OAR18_20724777	18	20724777	A	G	-0.08278638	0.2093481	0.1563795	0.6925119	0.7790588	0.7730053	0.3599114	1996162979
25(OH)D2	oar3_OAR18_20735767	18	20735767	G	A	-0.08278638	0.2093481	0.1563795	0.6925119	0.7790588	0.7730076	0.3599114	1996173969
25(OH)D2	oar3_OAR1_269476789	1	269476789	G	A	-0.0771462	0.1950893	0.1563731	0.6925179	0.7790632	0.77301	0.4231195	269538697
25(OH)D2	oar3_OAR2_39279410	2	39279410	A	G	-0.08295493	0.2097789	0.1563726	0.6925184	0.7790636	0.7730124	0.3433001	314904729
25(OH)D2	oar3_OAR2_39286399	2	39286399	G	A	-0.08295493	0.2097789	0.1563726	0.6925184	0.7790636	0.7730148	0.3433001	314911718
25(OH)D2	oar3_OAR2_39296574	2	39296574	G	A	-0.08295493	0.2097789	0.1563726	0.6925184	0.7790636	0.7730171	0.3433001	314921893
25(OH)D2	oar3_OAR2_39316142	2	39316142	G	A	-0.08295493	0.2097789	0.1563726	0.6925184	0.7790636	0.7730195	0.3433001	314941461
25(OH)D2	oar3_OAR2_39318072	2	39318072	A	G	-0.08295493	0.2097789	0.1563726	0.6925184	0.7790636	0.7730219	0.3433001	314943391
25(OH)D2	oar3_OAR26_40215914	26	40215914	G	A	-0.07984996	0.2019287	0.1563699	0.6925209	0.7790654	0.7730243	0.3981174	2.446e+09
25(OH)D2	oar3_OAR10_48982716	10	48982716	A	G	-0.1104795	0.2793898	0.156366	0.6925246	0.7790681	0.7730267	0.1539313	1426398240
25(OH)D2	OAR7_101078528.1	7	92933939	A	G	0.1245493	0.3149725	0.1563643	0.6925261	0.7790693	0.773029	0.1047409	1185007352
25(OH)D2	oar3_OAR2_149794305	2	149794305	A	C	-0.1336558	0.3380076	0.156359	0.692531	0.7790729	0.7730314	0.09433962	425419624
25(OH)D2	oar3_OAR2_149796136	2	149796136	A	G	-0.1336558	0.3380076	0.156359	0.692531	0.7790729	0.7730338	0.09433962	425421455
25(OH)D2	oar3_OAR19_35773717	19	35773717	A	C	-0.07671688	0.1940172	0.1563512	0.6925383	0.7790783	0.7730362	0.5221239	2079720467
25(OH)D2	oar3_OAR4_114146772	4	114146772	G	A	0.08485932	0.2146164	0.1563411	0.6925477	0.7790852	0.7730385	0.2944751	862954544
25(OH)D2	oar3_OAR4_114206631	4	114206631	A	G	0.08485932	0.2146164	0.1563411	0.6925477	0.7790852	0.7730409	0.2944751	863014403
25(OH)D2	oar3_OAR18_42753495	18	42753495	A	G	0.08610995	0.2177796	0.1563408	0.6925481	0.7790855	0.7730433	0.2767956	2018191697
25(OH)D2	oar3_OAR17_71219241	17	71219241	A	G	0.07980167	0.2018275	0.1563376	0.692551	0.7790877	0.7730457	0.4509476	1974489279
25(OH)D2	oar3_OAR17_71227241	17	71227241	G	A	0.07980167	0.2018275	0.1563376	0.692551	0.7790877	0.7730481	0.4509476	1974497279
25(OH)D2	oar3_OAR17_71230143	17	71230143	A	G	0.07980167	0.2018275	0.1563376	0.692551	0.7790877	0.7730504	0.4509476	1974500181
25(OH)D2	oar3_OAR17_71246459	17	71246459	A	G	0.07980167	0.2018275	0.1563376	0.692551	0.7790877	0.7730528	0.4509476	1974516497
25(OH)D2	oar3_OAR7_82291664	7	82291664	A	G	0.08403399	0.212541	0.1563237	0.692564	0.7790972	0.7730552	0.3172222	1174365077
25(OH)D2	oar3_OAR10_83022165	10	83022165	A	C	0.07750443	0.196027	0.1563224	0.6925652	0.7790981	0.7730576	0.5176991	1460437689
25(OH)D2	oar3_OAR1_86018838	1	86018838	G	A	-0.07903598	0.199902	0.1563204	0.6925671	0.7790995	0.7730599	0.3621262	86080746
25(OH)D2	oar3_OAR1_86022118	1	86022118	G	A	-0.07903598	0.199902	0.1563204	0.6925671	0.7790995	0.7730623	0.3621262	86084026
25(OH)D2	oar3_OAR1_86041734	1	86041734	G	A	-0.07903598	0.199902	0.1563204	0.6925671	0.7790995	0.7730647	0.3621262	86103642
25(OH)D2	oar3_OAR3_88027947	3	88027947	A	G	0.08039915	0.2033538	0.1563141	0.6925729	0.7791038	0.7730671	0.4757174	612605654
25(OH)D2	oar3_OAR3_88032203	3	88032203	A	G	0.08039915	0.2033538	0.1563141	0.6925729	0.7791038	0.7730695	0.4757174	612609910
25(OH)D2	oar3_OAR3_69051654	3	69051654	G	A	0.09815194	0.2482814	0.1562822	0.6926028	0.7791258	0.7730718	0.2041943	593629361
25(OH)D2	oar3_OAR3_69085315	3	69085315	A	G	0.09815194	0.2482814	0.1562822	0.6926028	0.7791258	0.7730742	0.2041943	593663022
25(OH)D2	oar3_OAR3_69094490	3	69094490	A	G	0.09815194	0.2482814	0.1562822	0.6926028	0.7791258	0.7730766	0.2041943	593672197
25(OH)D2	oar3_OAR2_87334553	2	87334553	A	G	0.08934349	0.2260007	0.156281	0.6926039	0.7791266	0.773079	0.2844444	362959872
25(OH)D2	oar3_OAR2_87335698	2	87335698	A	G	0.08934349	0.2260007	0.156281	0.6926039	0.7791266	0.7730813	0.2844444	362961017
25(OH)D2	oar3_OAR20_4785703	20	4785703	A	G	0.09910195	0.2506905	0.1562747	0.6926097	0.7791309	0.7730837	0.1976744	2109053213
25(OH)D2	oar3_OAR20_47655058	20	47655058	A	G	0.07973565	0.2017052	0.1562682	0.6926158	0.7791354	0.7730861	0.4116022	2151922568
25(OH)D2	oar3_OAR20_47659030	20	47659030	G	A	0.07973565	0.2017052	0.1562682	0.6926158	0.7791354	0.7730885	0.4116022	2151926540
25(OH)D2	oar3_OAR20_47659128	20	47659128	G	A	0.07973565	0.2017052	0.1562682	0.6926158	0.7791354	0.7730909	0.4116022	2151926638
25(OH)D2	oar3_OAR6_80828261	6	80828261	A	G	0.1165194	0.2947627	0.1562613	0.6926222	0.7791401	0.7730932	0.1252759	1055899477
25(OH)D2	oar3_OAR6_80920329	6	80920329	A	G	0.1165194	0.2947627	0.1562613	0.6926222	0.7791401	0.7730956	0.1252759	1055991545
25(OH)D2	oar3_OAR6_80931724	6	80931724	A	C	0.1165194	0.2947627	0.1562613	0.6926222	0.7791401	0.773098	0.1252759	1056002940
25(OH)D2	oar3_OAR13_21143789	13	21143789	A	G	0.09428375	0.2385146	0.1562586	0.6926248	0.779142	0.7731004	0.2381215	1626107487
25(OH)D2	oar3_OAR13_21144670	13	21144670	A	C	0.09428375	0.2385146	0.1562586	0.6926248	0.779142	0.7731027	0.2381215	1626108368
25(OH)D2	OAR8_6170281.1	8	5889141	A	G	0.08027502	0.2030763	0.1562581	0.6926252	0.7791424	0.7731051	0.4845645	1198039420
25(OH)D2	oar3_OAR8_5905543	8	5905543	G	A	0.08027502	0.2030763	0.1562581	0.6926252	0.7791424	0.7731075	0.4845475	1198055822
25(OH)D2	oar3_OAR8_5909406	8	5909406	C	A	0.08027502	0.2030763	0.1562581	0.6926252	0.7791424	0.7731099	0.4845475	1198059685
25(OH)D2	oar3_OAR2_154535570	2	154535570	A	G	-0.08388585	0.2122192	0.1562457	0.6926368	0.7791509	0.7731123	0.3102679	430160889
25(OH)D2	oar3_OAR2_154540630	2	154540630	A	G	-0.08388585	0.2122192	0.1562457	0.6926368	0.7791509	0.7731146	0.3102679	430165949
25(OH)D2	oar3_OAR9_77000930	9	77000930	C	A	-0.08285181	0.2096073	0.1562396	0.6926425	0.7791551	0.773117	0.4203786	1359723609
25(OH)D2	oar3_OAR2_170818130	2	170818130	A	G	-0.1247483	0.3156108	0.1562304	0.6926511	0.7791614	0.7731194	0.125	446443449
25(OH)D2	oar3_OAR15_54116119	15	54116119	C	A	0.08353281	0.2113378	0.1562284	0.692653	0.7791628	0.7731218	0.3344408	1804800417
25(OH)D2	oar3_OAR9_73438286	9	73438286	A	G	-0.08329294	0.2107319	0.1562269	0.6926544	0.7791639	0.7731241	0.3693245	1356160965
25(OH)D2	s59687.1	1	225915156	A	G	0.08671926	0.2194172	0.1562032	0.6926765	0.7791802	0.7731265	0.30871	225977064
25(OH)D2	oar3_OAR3_192562514	3	192562514	G	A	-0.08198493	0.2074443	0.1561943	0.6926848	0.7791863	0.7731289	0.4616266	717140221
25(OH)D2	oar3_OAR9_47933437	9	47933437	G	A	-0.08296211	0.2099232	0.1561848	0.6926937	0.7791928	0.7731313	0.3	1330656116
25(OH)D2	oar3_OAR13_82143342	13	82143342	C	A	0.09470364	0.2396429	0.1561724	0.6927052	0.7792014	0.7731337	0.2505519	1687107040
25(OH)D2	oar3_OAR13_82182688	13	82182688	C	A	0.09470364	0.2396429	0.1561724	0.6927052	0.7792014	0.773136	0.2505519	1687146386
25(OH)D2	oar3_OAR1_8376905	1	8376905	G	A	0.08085011	0.2045876	0.1561719	0.6927057	0.7792017	0.7731384	0.4624439	8438813
25(OH)D2	OAR16_8614974.1	16	8034777	G	A	0.1004948	0.2543033	0.1561649	0.6927122	0.7792065	0.7731408	0.2034179	1839606239
25(OH)D2	oar3_OAR14_16827529	14	16827529	A	G	-0.1098733	0.2780387	0.1561614	0.6927155	0.779209	0.7731432	0.1381215	1704855084
25(OH)D2	oar3_OAR2_172717170	2	172717170	G	A	-0.1004582	0.254228	0.1561436	0.6927321	0.7792212	0.7731456	0.1738889	448342489
25(OH)D2	oar3_OAR2_102886093	2	102886093	A	G	-0.1308856	0.3312325	0.1561413	0.6927343	0.7792228	0.7731479	0.1019956	378511412
25(OH)D2	s40079.1	12	43819613	A	G	0.07898741	0.1998942	0.1561405	0.6927351	0.7792234	0.7731503	0.3520971	1569725687
25(OH)D2	oar3_OAR2_11094395	2	11094395	G	A	-0.1420727	0.3595464	0.1561389	0.6927365	0.7792244	0.7731527	0.09211987	286719714
25(OH)D2	oar3_OAR2_172925790	2	172925790	A	G	0.08853588	0.2240614	0.1561365	0.6927387	0.7792261	0.7731551	0.2750557	448551109
25(OH)D2	oar3_OAR16_1857399	16	1857399	G	A	0.09041492	0.2288219	0.1561296	0.6927452	0.7792309	0.7731574	0.2563818	1833428861
25(OH)D2	oar3_OAR1_184390654	1	184390654	A	T	0.08370067	0.2118332	0.1561241	0.6927503	0.7792346	0.7731598	0.3252212	184452562
25(OH)D2	oar3_OAR1_184458162	1	184458162	G	A	0.08370067	0.2118332	0.1561241	0.6927503	0.7792346	0.7731622	0.3252212	184520070
25(OH)D2	OAR3_169586431.1	3	158541060	A	G	0.2874633	0.7276036	0.1560901	0.6927821	0.7792581	0.7731646	0.01929438	683118767
25(OH)D2	OAR3_169638438.1	3	158596977	G	A	0.2874633	0.7276036	0.1560901	0.6927821	0.7792581	0.773167	0.01929438	683174684
25(OH)D2	oar3_OAR17_6036942	17	6036942	G	A	0.07642704	0.1934462	0.1560894	0.6927827	0.7792585	0.7731693	0.4386845	1909306980
25(OH)D2	oar3_OAR20_27056250	20	27056250	G	A	0.08112793	0.2053465	0.1560868	0.6927851	0.7792603	0.7731717	0.3532009	2131323760
25(OH)D2	oar3_OAR20_15604096	20	15604096	G	A	-0.1152695	0.2917668	0.1560836	0.6927881	0.7792625	0.7731741	0.1374172	2119871606
25(OH)D2	oar3_OAR20_15605669	20	15605669	G	A	-0.1152695	0.2917668	0.1560836	0.6927881	0.7792625	0.7731765	0.1374172	2119873179
25(OH)D2	oar3_OAR20_15609657	20	15609657	G	A	-0.1152695	0.2917668	0.1560836	0.6927881	0.7792625	0.7731788	0.1374172	2119877167
25(OH)D2	oar3_OAR20_15617463	20	15617463	G	A	-0.1152695	0.2917668	0.1560836	0.6927881	0.7792625	0.7731812	0.1374172	2119884973
25(OH)D2	oar3_OAR20_15618643	20	15618643	A	G	-0.1152695	0.2917668	0.1560836	0.6927881	0.7792625	0.7731836	0.1374172	2119886153
25(OH)D2	oar3_OAR20_15632467	20	15632467	G	A	-0.1152695	0.2917668	0.1560836	0.6927881	0.7792625	0.773186	0.1374172	2119899977
25(OH)D2	oar3_OAR20_15633288	20	15633288	A	G	-0.1152695	0.2917668	0.1560836	0.6927881	0.7792625	0.7731884	0.1374172	2119900798
25(OH)D2	oar3_OAR20_15633518	20	15633518	A	G	-0.1152695	0.2917668	0.1560836	0.6927881	0.7792625	0.7731907	0.1374172	2119901028
25(OH)D2	oar3_OAR1_83049497	1	83049497	A	G	-0.08131169	0.2058182	0.1560768	0.6927945	0.7792672	0.7731931	0.3593577	83111405
25(OH)D2	oar3_OAR3_70405260	3	70405260	C	A	-0.08040579	0.2035304	0.1560688	0.692802	0.7792728	0.7731955	0.4748884	594982967
25(OH)D2	OAR21_24820440.1	21	22213120	G	A	0.08463804	0.2142505	0.1560586	0.6928115	0.7792797	0.7731979	0.3489526	2177597060
25(OH)D2	oar3_OAR8_1227593	8	1227593	G	A	0.1405694	0.355834	0.1560583	0.6928118	0.77928	0.7732002	0.08342541	1193377872
25(OH)D2	oar3_OAR2_232411218	2	232411218	A	G	-0.08370412	0.2118934	0.1560482	0.6928212	0.7792869	0.7732026	0.3486547	508036537
25(OH)D2	oar3_OAR9_87867151	9	87867151	G	A	0.09208634	0.2331231	0.1560342	0.6928343	0.7792965	0.773205	0.2449777	1370589830
25(OH)D2	oar3_OAR7_93559520	7	93559520	G	A	0.09146598	0.2315535	0.1560331	0.6928354	0.7792973	0.7732074	0.240267	1185632933
25(OH)D2	oar3_OAR7_93564852	7	93564852	A	G	0.09146598	0.2315535	0.1560331	0.6928354	0.7792973	0.7732098	0.240267	1185638265
25(OH)D2	oar3_OAR7_52302975	7	52302975	G	A	0.1009112	0.2554779	0.1560171	0.6928502	0.7793083	0.7732121	0.1985539	1144376388
25(OH)D2	oar3_OAR19_8236400	19	8236400	G	A	0.1038599	0.2629512	0.1560076	0.6928592	0.7793149	0.7732145	0.1699889	2052183150
25(OH)D2	oar3_OAR10_49736870	10	49736870	G	A	-0.1494177	0.3783218	0.1559844	0.6928808	0.7793308	0.7732169	0.08342541	1427152394
25(OH)D2	oar3_OAR23_53962676	23	53962676	G	A	0.2881404	0.729567	0.1559833	0.6928819	0.7793316	0.7732193	0.01827243	2310184585
25(OH)D2	oar3_OAR16_44532185	16	44532185	G	A	-0.0798738	0.2022411	0.1559804	0.6928846	0.7793336	0.7732216	0.4162971	1876103647
25(OH)D2	oar3_OAR2_143696683	2	143696683	A	G	0.1972559	0.4994586	0.1559771	0.6928876	0.7793359	0.773224	0.04611111	419322002
25(OH)D2	oar3_OAR16_68091806	16	68091806	A	G	-0.1057457	0.2677634	0.1559634	0.6929004	0.7793453	0.7732264	0.1696231	1899663268
25(OH)D2	oar3_OAR16_68091863	16	68091863	G	A	-0.1057457	0.2677634	0.1559634	0.6929004	0.7793453	0.7732288	0.1696231	1899663325
25(OH)D2	oar3_OAR3_205987931	3	205987931	A	C	-0.07931789	0.2008541	0.1559484	0.6929145	0.7793557	0.7732312	0.4905345	730565638
25(OH)D2	oar3_OAR2_204532909	2	204532909	C	A	0.07889043	0.1997744	0.1559441	0.6929185	0.7793586	0.7732335	0.5016722	480158228
25(OH)D2	oar3_OAR18_34142410	18	34142410	G	A	-0.08683161	0.2198969	0.1559256	0.6929357	0.7793714	0.7732359	0.297191	2009580612
25(OH)D2	oar3_OAR1_142286103	1	142286103	A	G	0.08404124	0.212833	0.1559219	0.6929393	0.779374	0.7732383	0.3125701	142348011
25(OH)D2	oar3_OAR7_2613379	7	2613379	G	A	-0.07987125	0.202282	0.1559074	0.6929528	0.7793839	0.7732407	0.4320713	1094686792
25(OH)D2	oar3_OAR4_24426275	4	24426275	A	G	-0.07923274	0.2006668	0.1559044	0.6929555	0.779386	0.773243	0.444629	773234047
25(OH)D2	oar3_OAR1_149814087	1	149814087	A	G	-0.08095521	0.2050327	0.155899	0.6929606	0.7793897	0.7732454	0.3951435	149875995
25(OH)D2	oar3_OAR1_149814403	1	149814403	A	G	-0.08095521	0.2050327	0.155899	0.6929606	0.7793897	0.7732478	0.3951435	149876311
25(OH)D2	OAR1_161217407.1	1	149822725	A	C	-0.08095521	0.2050327	0.155899	0.6929606	0.7793897	0.7732502	0.3952591	149884633
25(OH)D2	oar3_OAR15_43942182	15	43942182	G	A	0.1070947	0.2712353	0.1558989	0.6929607	0.7793898	0.7732526	0.1565265	1794626480
25(OH)D2	oar3_OAR1_106867341	1	106867341	A	G	0.1019877	0.2583051	0.155894	0.6929653	0.7793931	0.7732549	0.1854305	106929249
25(OH)D2	oar3_OAR20_37993606	20	37993606	G	A	0.08154878	0.2065483	0.1558805	0.692978	0.7794025	0.7732573	0.358011	2142261116
25(OH)D2	oar3_OAR18_43068889	18	43068889	A	G	-0.08832911	0.2237266	0.1558735	0.6929845	0.7794073	0.7732597	0.254415	2018507091
25(OH)D2	oar3_OAR9_17432356	9	17432356	A	G	-0.1044641	0.2646066	0.1558592	0.6929978	0.7794171	0.7732621	0.1770255	1300155035
25(OH)D2	oar3_OAR9_17432536	9	17432536	A	G	-0.1044641	0.2646066	0.1558592	0.6929978	0.7794171	0.7732644	0.1770255	1300155215
25(OH)D2	oar3_OAR9_17471518	9	17471518	A	G	-0.1044641	0.2646066	0.1558592	0.6929978	0.7794171	0.7732668	0.1770255	1300194197
25(OH)D2	oar3_OAR18_38776223	18	38776223	A	G	-0.09255943	0.2344571	0.1558528	0.6930038	0.7794216	0.7732692	0.2541713	2014214425
25(OH)D2	oar3_OAR1_122682687	1	122682687	A	C	-0.09072407	0.229817	0.1558407	0.6930151	0.7794299	0.7732716	0.2743363	122744595
25(OH)D2	oar3_OAR1_122709852	1	122709852	A	G	-0.09072407	0.229817	0.1558407	0.6930151	0.7794299	0.773274	0.2743363	122771760
25(OH)D2	oar3_OAR1_122710170	1	122710170	A	G	-0.09072407	0.229817	0.1558407	0.6930151	0.7794299	0.7732763	0.2743363	122772078
25(OH)D2	oar3_OAR5_60410946	5	60410946	C	A	-0.08563541	0.2169277	0.1558393	0.6930164	0.7794309	0.7732787	0.3137033	928426297
25(OH)D2	oar3_OAR12_18114466	12	18114466	A	G	0.08394454	0.2126454	0.1558378	0.6930179	0.7794319	0.7732811	0.3681015	1544020540
25(OH)D2	oar3_OAR8_60525314	8	60525314	A	G	-0.09130458	0.2312914	0.1558354	0.6930201	0.7794336	0.7732835	0.2621413	1252675593
25(OH)D2	oar3_OAR9_20300548	9	20300548	G	A	-0.1313182	0.3326613	0.1558278	0.6930272	0.7794388	0.7732858	0.1051168	1303023227
25(OH)D2	s33751.1	2	106642333	G	A	-0.1183637	0.2998526	0.1558193	0.6930351	0.7794447	0.7732882	0.1223815	382267652
25(OH)D2	oar3_OAR2_171247462	2	171247462	G	A	0.2500114	0.6333607	0.1558179	0.6930364	0.7794456	0.7732906	0.02657807	446872781
25(OH)D2	OAR15_40425336.1	15	38589552	A	G	0.07850311	0.1988782	0.1558114	0.6930425	0.7794501	0.773293	0.4542448	1789273850
25(OH)D2	OAR15_40440710.1	15	38606349	A	G	0.07850311	0.1988782	0.1558114	0.6930425	0.7794501	0.7732954	0.4542448	1789290647
25(OH)D2	oar3_OAR11_26482512	11	26482512	A	G	-0.07925362	0.2007809	0.1558092	0.6930445	0.7794516	0.7732977	0.4928097	1490159095
25(OH)D2	oar3_OAR19_41972402	19	41972402	G	A	0.09693076	0.2455658	0.1558071	0.6930465	0.7794531	0.7733001	0.2056229	2085919152
25(OH)D2	oar3_OAR19_41981437	19	41981437	G	A	0.09693076	0.2455658	0.1558071	0.6930465	0.7794531	0.7733025	0.2056229	2085928187
25(OH)D2	oar3_OAR7_93504277	7	93504277	G	A	-0.1492424	0.3780975	0.1558035	0.6930499	0.7794556	0.7733049	0.07845304	1185577690
25(OH)D2	oar3_OAR14_45666605	14	45666605	A	G	-0.07910975	0.2004228	0.1557995	0.6930537	0.7794583	0.7733072	0.433223	1733694160
25(OH)D2	oar3_OAR3_186346554	3	186346554	A	G	-0.08396852	0.2127368	0.1557929	0.6930598	0.7794628	0.7733096	0.4005587	710924261
25(OH)D2	oar3_OAR3_186350115	3	186350115	G	A	-0.08396852	0.2127368	0.1557929	0.6930598	0.7794628	0.773312	0.4005587	710927822
25(OH)D2	OAR7_7619463.1	7	7670286	A	G	-0.09059101	0.2295184	0.1557885	0.693064	0.7794659	0.7733144	0.2772878	1099743699
25(OH)D2	oar3_OAR17_10596231	17	10596231	A	G	0.07917008	0.2005835	0.1557872	0.6930651	0.7794668	0.7733168	0.4882943	1913866269
25(OH)D2	oar3_OAR9_29229902	9	29229902	G	A	0.07935395	0.2010608	0.1557695	0.6930817	0.779479	0.7733191	0.4828729	1311952581
25(OH)D2	oar3_OAR13_9852979	13	9852979	G	A	-0.1107305	0.2805618	0.1557677	0.6930834	0.7794802	0.7733215	0.1601344	1614816677
25(OH)D2	OAR3_121331181.1	3	113768343	A	G	-0.08130016	0.2059951	0.1557646	0.6930862	0.7794823	0.7733239	0.3500551	638346050
25(OH)D2	oar3_OAR19_51795248	19	51795248	G	A	-0.07970315	0.2019507	0.1557616	0.6930891	0.7794845	0.7733263	0.4355017	2095741998
25(OH)D2	oar3_OAR19_51798170	19	51798170	C	A	-0.07970315	0.2019507	0.1557616	0.6930891	0.7794845	0.7733286	0.4355017	2095744920
25(OH)D2	OAR1_132365597.1	1	122133548	A	C	0.1224925	0.3103757	0.1557554	0.6930948	0.7794887	0.773331	0.1179713	122195456
25(OH)D2	OAR1_132359111.1	1	122138064	A	G	0.1224925	0.3103757	0.1557554	0.6930948	0.7794887	0.7733334	0.1179713	122199972
25(OH)D2	s31436.1	1	122294243	A	G	0.1224925	0.3103757	0.1557554	0.6930948	0.7794887	0.7733358	0.1179713	122356151
25(OH)D2	oar3_OAR18_22583195	18	22583195	C	A	0.09578609	0.2427157	0.1557432	0.6931063	0.7794971	0.7733382	0.2262693	1998021397
25(OH)D2	oar3_OAR8_59193803	8	59193803	C	A	-0.07925289	0.2008239	0.1557398	0.6931095	0.7794995	0.7733405	0.4280177	1251344082
25(OH)D2	oar3_OAR8_10220204	8	10220204	A	G	0.08268912	0.2095328	0.1557373	0.6931118	0.7795012	0.7733429	0.3686534	1202370483
25(OH)D2	oar3_OAR24_25948101	24	25948101	A	C	-0.09247125	0.234323	0.155734	0.6931149	0.7795035	0.7733453	0.2375691	2344410116
25(OH)D2	oar3_OAR4_72553788	4	72553788	A	C	-0.1040572	0.2636838	0.1557317	0.6931171	0.7795051	0.7733477	0.1748058	821361560
25(OH)D2	oar3_OAR23_34814076	23	34814076	C	A	0.1221096	0.309433	0.1557279	0.6931206	0.7795077	0.77335	0.109151	2291035985
25(OH)D2	oar3_OAR23_34853985	23	34853985	C	A	0.1221096	0.309433	0.1557279	0.6931206	0.7795077	0.7733524	0.109151	2291075894
25(OH)D2	oar3_OAR23_34861625	23	34861625	A	G	0.1221096	0.309433	0.1557279	0.6931206	0.7795077	0.7733548	0.109151	2291083534
25(OH)D2	DU411403_398.1	13	41314389	G	A	-0.08461676	0.2144401	0.1557043	0.6931426	0.7795239	0.7733572	0.3754135	1646278087
25(OH)D2	oar3_OAR7_45608100	7	45608100	G	A	-0.0808404	0.2048765	0.1556942	0.6931521	0.7795309	0.7733596	0.3973214	1137681513
25(OH)D2	oar3_OAR2_192795277	2	192795277	A	G	-0.08011086	0.2030303	0.1556901	0.6931559	0.7795337	0.7733619	0.3741685	468420596
25(OH)D2	oar3_OAR21_46718146	21	46718146	C	A	-0.08402357	0.2129477	0.1556885	0.6931575	0.7795349	0.7733643	0.3609272	2202102086
25(OH)D2	oar3_OAR21_46762667	21	46762667	G	A	-0.08402357	0.2129477	0.1556885	0.6931575	0.7795349	0.7733667	0.3609272	2202146607
25(OH)D2	oar3_OAR1_106894450	1	106894450	A	G	-0.1497624	0.3795578	0.1556861	0.6931596	0.7795365	0.7733691	0.06514477	106956358
25(OH)D2	oar3_OAR5_104467732	5	104467732	G	A	0.08117825	0.2057391	0.1556847	0.693161	0.7795375	0.7733714	0.4365342	972483083
25(OH)D2	oar3_OAR5_104484838	5	104484838	A	G	0.08117825	0.2057391	0.1556847	0.693161	0.7795375	0.7733738	0.4365342	972500189
25(OH)D2	oar3_OAR2_23023836	2	23023836	G	A	-0.07679025	0.1946191	0.155683	0.6931626	0.7795387	0.7733762	0.4079241	298649155
25(OH)D2	oar3_OAR18_60886584	18	60886584	G	A	0.1051984	0.2666177	0.1556827	0.6931628	0.7795388	0.7733786	0.1638981	2036324786
25(OH)D2	OAR5_35078136.1	5	31656487	A	G	-0.106935	0.2710224	0.1556787	0.6931666	0.7795416	0.773381	0.160419	899671838
25(OH)D2	oar3_OAR8_46642132	8	46642132	C	A	0.07839588	0.1986949	0.1556729	0.693172	0.7795456	0.7733833	0.531457	1238792411
25(OH)D2	oar3_OAR2_84302492	2	84302492	G	A	-0.07823865	0.1982995	0.1556681	0.6931765	0.7795489	0.7733857	0.4600444	359927811
25(OH)D2	oar3_OAR5_62194795	5	62194795	G	A	-0.08941227	0.2266207	0.1556665	0.693178	0.77955	0.7733881	0.2502762	930210146
25(OH)D2	oar3_OAR5_62202592	5	62202592	G	A	-0.08941227	0.2266207	0.1556665	0.693178	0.77955	0.7733905	0.2502762	930217943
25(OH)D2	oar3_OAR2_137378890	2	137378890	A	C	-0.0923446	0.2340536	0.1556654	0.693179	0.7795508	0.7733928	0.2264574	413004209
25(OH)D2	oar3_OAR2_17854697	2	17854697	G	A	-0.09119135	0.2311326	0.1556628	0.6931815	0.7795526	0.7733952	0.2206208	293480016
25(OH)D2	oar3_OAR10_23799174	10	23799174	A	G	-0.08323818	0.210981	0.1556533	0.6931904	0.7795591	0.7733976	0.3603753	1401214698
25(OH)D2	oar3_OAR10_23803094	10	23803094	A	G	-0.08323818	0.210981	0.1556533	0.6931904	0.7795591	0.7734	0.3603753	1401218618
25(OH)D2	oar3_OAR12_21128636	12	21128636	C	A	-0.09726322	0.2465443	0.155635	0.6932075	0.7795717	0.7734024	0.1992274	1547034710
25(OH)D2	oar3_OAR2_39485652	2	39485652	A	C	0.09461307	0.2398303	0.1556304	0.6932118	0.779575	0.7734047	0.2487179	315110971
25(OH)D2	oar3_OAR15_38986338	15	38986338	A	C	-0.08467649	0.2146525	0.1556158	0.6932254	0.779585	0.7734071	0.3070562	1789670636
25(OH)D2	oar3_OAR14_1434412	14	1434412	G	A	0.1193668	0.3025951	0.1556121	0.6932289	0.7795875	0.7734095	0.1274834	1689461967
25(OH)D2	oar3_OAR14_1470997	14	1470997	C	A	0.1193668	0.3025951	0.1556121	0.6932289	0.7795875	0.7734119	0.1274834	1689498552
25(OH)D2	oar3_OAR14_1471072	14	1471072	A	G	0.1193668	0.3025951	0.1556121	0.6932289	0.7795875	0.7734142	0.1274834	1689498627
25(OH)D2	oar3_OAR7_22251040	7	22251040	C	A	0.0868831	0.2202505	0.1556098	0.6932311	0.7795891	0.7734166	0.3128492	1114324453
25(OH)D2	oar3_OAR7_22279023	7	22279023	A	G	0.0868831	0.2202505	0.1556098	0.6932311	0.7795891	0.773419	0.3128492	1114352436
25(OH)D2	oar3_OAR7_22279095	7	22279095	G	A	0.0868831	0.2202505	0.1556098	0.6932311	0.7795891	0.7734214	0.3128492	1114352508
25(OH)D2	oar3_OAR7_22282464	7	22282464	A	C	0.0868831	0.2202505	0.1556098	0.6932311	0.7795891	0.7734238	0.3128492	1114355877
25(OH)D2	oar3_OAR2_217395991	2	217395991	A	C	0.09869051	0.2501832	0.1556089	0.6932319	0.7795898	0.7734261	0.2085651	493021310
25(OH)D2	oar3_OAR2_217396106	2	217396106	G	A	0.09869051	0.2501832	0.1556089	0.6932319	0.7795898	0.7734285	0.2085651	493021425
25(OH)D2	oar3_OAR2_217398724	2	217398724	A	G	0.09869051	0.2501832	0.1556089	0.6932319	0.7795898	0.7734309	0.2085651	493024043
25(OH)D2	oar3_OAR8_41022340	8	41022340	A	G	0.08049828	0.2040681	0.1556048	0.6932357	0.7795926	0.7734333	0.5480132	1233172619
25(OH)D2	oar3_OAR18_12943603	18	12943603	A	G	0.0865896	0.2195171	0.1555947	0.6932452	0.7795996	0.7734356	0.3283333	1988381805
25(OH)D2	oar3_OAR10_79220982	10	79220982	G	A	-0.4396819	1.114675	0.1555895	0.69325	0.7796031	0.773438	0.007166483	1456636506
25(OH)D2	oar3_OAR10_79242039	10	79242039	A	G	-0.4396819	1.114675	0.1555895	0.69325	0.7796031	0.7734404	0.007166483	1456657563
25(OH)D2	OAR10_87185479.1	10	79877201	G	A	-0.4396819	1.114675	0.1555895	0.69325	0.7796031	0.7734428	0.007166483	1457292725
25(OH)D2	oar3_OAR12_11142310	12	11142310	A	G	-0.1052266	0.2667761	0.1555813	0.6932577	0.7796088	0.7734452	0.1642699	1537048384
25(OH)D2	oar3_OAR3_77142601	3	77142601	G	A	-0.0801835	0.2032921	0.1555711	0.6932673	0.7796158	0.7734475	0.5183333	601720308
25(OH)D2	oar3_OAR14_26871427	14	26871427	G	A	-0.08230939	0.2086893	0.1555602	0.6932775	0.7796234	0.7734499	0.397677	1714898982
25(OH)D2	oar3_OAR19_31350547	19	31350547	G	A	-0.1341845	0.3402175	0.1555577	0.6932798	0.7796251	0.7734523	0.1004415	2075297297
25(OH)D2	oar3_OAR7_60227375	7	60227375	A	G	0.1127546	0.2859016	0.1555377	0.6932985	0.7796389	0.7734547	0.141989	1152300788
25(OH)D2	OAR16_22469485.1	16	20486628	G	A	-0.1427212	0.361889	0.1555343	0.6933017	0.7796412	0.773457	0.0876516	1852058090
25(OH)D2	oar3_OAR5_52898038	5	52898038	A	G	-0.08712999	0.2209355	0.1555265	0.693309	0.7796466	0.7734594	0.2811804	920913389
25(OH)D2	oar3_OAR5_52908181	5	52908181	G	A	-0.08712999	0.2209355	0.1555265	0.693309	0.7796466	0.7734618	0.2811804	920923532
25(OH)D2	oar3_OAR18_65330782	18	65330782	A	G	0.0839525	0.2128804	0.1555235	0.6933118	0.7796487	0.7734642	0.3171271	2040768984
25(OH)D2	oar3_OAR3_77962462	3	77962462	G	A	-0.1139167	0.2888693	0.1555149	0.6933198	0.7796546	0.7734666	0.1370699	602540169
25(OH)D2	oar3_OAR3_77963993	3	77963993	G	A	-0.1139167	0.2888693	0.1555149	0.6933198	0.7796546	0.7734689	0.1370699	602541700
25(OH)D2	oar3_OAR15_23439108	15	23439108	G	A	0.07718592	0.1957302	0.1555107	0.6933238	0.7796575	0.7734713	0.4911504	1774123406
25(OH)D2	oar3_OAR15_23440040	15	23440040	G	A	0.07718592	0.1957302	0.1555107	0.6933238	0.7796575	0.7734737	0.4911504	1774124338
25(OH)D2	oar3_OAR18_34523143	18	34523143	A	G	-0.3621786	0.9184231	0.1555106	0.6933239	0.7796576	0.7734761	0.01323043	2009961345
25(OH)D2	oar3_OAR3_154538785	3	154538785	A	G	0.09828973	0.2492504	0.1555051	0.6933291	0.7796614	0.7734784	0.1867336	679116492
25(OH)D2	oar3_OAR2_63507389	2	63507389	G	A	0.1436195	0.3642073	0.1554997	0.6933341	0.7796651	0.7734808	0.07962138	339132708
25(OH)D2	oar3_OAR1_125986756	1	125986756	C	A	-0.08286408	0.2101413	0.1554926	0.6933407	0.77967	0.7734832	0.3703495	126048664
25(OH)D2	oar3_OAR1_125998983	1	125998983	A	G	-0.08286408	0.2101413	0.1554926	0.6933407	0.77967	0.7734856	0.3703495	126060891
25(OH)D2	oar3_OAR1_126041460	1	126041460	A	G	-0.08286408	0.2101413	0.1554926	0.6933407	0.77967	0.773488	0.3703495	126103368
25(OH)D2	oar3_OAR1_126045046	1	126045046	A	G	-0.08286408	0.2101413	0.1554926	0.6933407	0.77967	0.7734903	0.3703495	126106954
25(OH)D2	oar3_OAR12_29545309	12	29545309	C	A	-0.07774447	0.1971599	0.1554897	0.6933434	0.779672	0.7734927	0.432553	1555451383
25(OH)D2	oar3_OAR10_18265718	10	18265718	A	G	-0.09766291	0.2476746	0.1554878	0.6933452	0.7796733	0.7734951	0.227475	1395681242
25(OH)D2	oar3_OAR3_11636845	3	11636845	A	G	0.1802313	0.457083	0.1554785	0.6933539	0.7796797	0.7734975	0.05353201	536214552
25(OH)D2	oar3_OAR14_2489541	14	2489541	G	A	-0.08415777	0.2134356	0.155473	0.6933591	0.7796836	0.7734998	0.3300221	1690517096
25(OH)D2	oar3_OAR3_202654054	3	202654054	C	A	-0.08875413	0.2251004	0.1554621	0.6933693	0.7796911	0.7735022	0.3059867	727231761
25(OH)D2	oar3_OAR15_68460648	15	68460648	C	A	0.07661467	0.1943193	0.1554504	0.6933802	0.7796991	0.7735046	0.4163898	1819144946
25(OH)D2	oar3_OAR20_44250215	20	44250215	G	A	0.078608	0.1993896	0.1554277	0.6934015	0.7797148	0.773507	0.4370861	2148517725
25(OH)D2	oar3_OAR24_34921761	24	34921761	A	G	-0.1044749	0.2650037	0.1554245	0.6934045	0.779717	0.7735094	0.162237	2353383776
25(OH)D2	oar3_OAR1_73078090	1	73078090	C	A	0.07848127	0.1990708	0.1554236	0.6934053	0.7797176	0.7735117	0.4504454	73139998
25(OH)D2	oar3_OAR2_38049652	2	38049652	A	G	-0.08905779	0.2259091	0.155409	0.693419	0.7797277	0.7735141	0.2898305	313674971
25(OH)D2	oar3_OAR2_61304838	2	61304838	C	A	0.07927166	0.2010938	0.1553955	0.6934316	0.779737	0.7735165	0.4457965	336930157
25(OH)D2	oar3_OAR25_31464290	25	31464290	G	A	-0.08935665	0.2266803	0.1553911	0.6934358	0.7797401	0.7735189	0.2517045	2391924267
25(OH)D2	oar3_OAR8_23572144	8	23572144	A	C	0.1012451	0.2568404	0.1553895	0.6934373	0.7797412	0.7735212	0.1730981	1215722423
25(OH)D2	oar3_OAR6_26056264	6	26056264	A	G	0.08747237	0.2219078	0.1553805	0.6934457	0.7797474	0.7735236	0.2753863	1001127480
25(OH)D2	OAR20_23063796.1	20	21739653	A	C	-0.0818987	0.2077741	0.1553714	0.6934542	0.7797537	0.773526	0.4349504	2126007163
25(OH)D2	oar3_OAR6_62222631	6	62222631	A	G	-0.08557922	0.2171121	0.1553704	0.6934551	0.7797544	0.7735284	0.3232044	1037293847
25(OH)D2	oar3_OAR6_62222705	6	62222705	G	A	-0.08557922	0.2171121	0.1553704	0.6934551	0.7797544	0.7735308	0.3232044	1037293921
25(OH)D2	s50199.1	6	98951606	A	G	-0.1107477	0.2809663	0.1553678	0.6934576	0.7797562	0.7735331	0.1433297	1074022822
25(OH)D2	oar3_OAR11_58092277	11	58092277	A	G	-0.1796585	0.4557949	0.1553663	0.693459	0.7797572	0.7735355	0.05353201	1521768860
25(OH)D2	oar3_OAR11_58106931	11	58106931	G	A	-0.1796585	0.4557949	0.1553663	0.693459	0.7797572	0.7735379	0.05353201	1521783514
25(OH)D2	oar3_OAR11_58116101	11	58116101	C	A	-0.1796585	0.4557949	0.1553663	0.693459	0.7797572	0.7735403	0.05353201	1521792684
25(OH)D2	oar3_OAR1_1996309	1	1996309	G	A	-0.1339917	0.3399695	0.1553372	0.6934862	0.7797773	0.7735426	0.09798432	2058217
25(OH)D2	oar3_OAR1_2062828	1	2062828	G	A	-0.1339917	0.3399695	0.1553372	0.6934862	0.7797773	0.773545	0.09798432	2124736
25(OH)D2	oar3_OAR1_2085676	1	2085676	G	A	-0.1339917	0.3399695	0.1553372	0.6934862	0.7797773	0.7735474	0.09798432	2147584
25(OH)D2	oar3_OAR1_2114386	1	2114386	G	A	-0.1339917	0.3399695	0.1553372	0.6934862	0.7797773	0.7735498	0.09798432	2176294
25(OH)D2	oar3_OAR1_2114406	1	2114406	G	A	-0.1339917	0.3399695	0.1553372	0.6934862	0.7797773	0.7735522	0.09798432	2176314
25(OH)D2	oar3_OAR19_38260578	19	38260578	A	G	-0.1181997	0.2999042	0.1553343	0.6934889	0.7797793	0.7735545	0.1296909	2082207328
25(OH)D2	oar3_OAR2_234619798	2	234619798	C	A	0.08079114	0.2049941	0.1553262	0.6934966	0.7797849	0.7735569	0.352323	510245117
25(OH)D2	oar3_OAR18_37798114	18	37798114	G	A	0.1135207	0.2880488	0.1553167	0.6935055	0.7797915	0.7735593	0.1334068	2013236316
25(OH)D2	oar3_OAR18_37836715	18	37836715	C	A	0.1135207	0.2880488	0.1553167	0.6935055	0.7797915	0.7735617	0.1334068	2013274917
25(OH)D2	oar3_OAR10_15463117	10	15463117	G	A	-0.2060778	0.5229083	0.1553143	0.6935077	0.7797931	0.773564	0.04139073	1392878641
25(OH)D2	oar3_OAR1_179480113	1	179480113	G	A	-0.133131	0.3378231	0.1553028	0.6935184	0.779801	0.7735664	0.1032548	179542021
25(OH)D2	oar3_OAR21_48789344	21	48789344	A	G	0.07944617	0.2015994	0.1552986	0.6935223	0.7798039	0.7735688	0.4865471	2204173284
25(OH)D2	oar3_OAR2_47203453	2	47203453	A	C	0.08128491	0.2062728	0.1552873	0.693533	0.7798118	0.7735712	0.4196231	322828772
25(OH)D2	oar3_OAR13_47182887	13	47182887	A	G	-0.09647272	0.2448397	0.1552549	0.6935634	0.7798342	0.7735736	0.2094444	1652146585
25(OH)D2	oar3_OAR13_47186182	13	47186182	G	A	-0.09647272	0.2448397	0.1552549	0.6935634	0.7798342	0.7735759	0.2094444	1652149880
25(OH)D2	oar3_OAR13_47202967	13	47202967	G	A	-0.09647272	0.2448397	0.1552549	0.6935634	0.7798342	0.7735783	0.2094444	1652166665
25(OH)D2	oar3_OAR14_26364798	14	26364798	G	A	0.07924372	0.2011144	0.1552542	0.693564	0.7798346	0.7735807	0.3962264	1714392353
25(OH)D2	oar3_OAR9_4793578	9	4793578	A	G	-0.09028856	0.2291471	0.1552518	0.6935662	0.7798363	0.7735831	0.2417035	1287516257
25(OH)D2	oar3_OAR3_172805383	3	172805383	A	C	-0.0945909	0.2400709	0.1552458	0.6935719	0.7798405	0.7735854	0.2152318	697383090
25(OH)D2	oar3_OAR3_172817684	3	172817684	A	G	-0.0945909	0.2400709	0.1552458	0.6935719	0.7798405	0.7735878	0.2152318	697395391
25(OH)D2	OAR3_185518285.1	3	172820786	G	A	-0.0945909	0.2400709	0.1552458	0.6935719	0.7798405	0.7735902	0.2149945	697398493
25(OH)D2	oar3_OAR3_172826682	3	172826682	A	G	-0.0945909	0.2400709	0.1552458	0.6935719	0.7798405	0.7735926	0.2152318	697404389
25(OH)D2	OAR3_185527791.1	3	172830773	G	A	-0.0945909	0.2400709	0.1552458	0.6935719	0.7798405	0.773595	0.2149945	697408480
25(OH)D2	OAR3_185589716_X.1	3	172893394	G	A	-0.0945909	0.2400709	0.1552458	0.6935719	0.7798405	0.7735973	0.2149945	697471101
25(OH)D2	oar3_OAR3_172930107	3	172930107	A	C	-0.0945909	0.2400709	0.1552458	0.6935719	0.7798405	0.7735997	0.2152318	697507814
25(OH)D2	OAR3_185624717.1	3	172932647	G	A	-0.0945909	0.2400709	0.1552458	0.6935719	0.7798405	0.7736021	0.2149945	697510354
25(OH)D2	oar3_OAR3_172945172	3	172945172	A	G	-0.0945909	0.2400709	0.1552458	0.6935719	0.7798405	0.7736045	0.2152318	697522879
25(OH)D2	oar3_OAR3_172946465	3	172946465	G	A	-0.0945909	0.2400709	0.1552458	0.6935719	0.7798405	0.7736068	0.2152318	697524172
25(OH)D2	oar3_OAR3_172957427	3	172957427	A	G	-0.0945909	0.2400709	0.1552458	0.6935719	0.7798405	0.7736092	0.2152318	697535134
25(OH)D2	OAR3_185653612.1	3	172963613	A	G	-0.0945909	0.2400709	0.1552458	0.6935719	0.7798405	0.7736116	0.2149945	697541320
25(OH)D2	oar3_OAR3_172968751	3	172968751	A	C	-0.0945909	0.2400709	0.1552458	0.6935719	0.7798405	0.773614	0.2152318	697546458
25(OH)D2	oar3_OAR2_154505710	2	154505710	G	A	-0.3418768	0.8676832	0.1552447	0.6935729	0.7798412	0.7736164	0.01490066	430131029
25(OH)D2	oar3_OAR18_51885571	18	51885571	G	A	0.1181325	0.2998227	0.1552421	0.6935753	0.779843	0.7736187	0.1330022	2027323773
25(OH)D2	oar3_OAR18_51920228	18	51920228	A	G	0.1181325	0.2998227	0.1552421	0.6935753	0.779843	0.7736211	0.1330022	2027358430
25(OH)D2	OAR2_218330847.1	2	206205591	G	A	-0.1455644	0.3694476	0.1552403	0.693577	0.7798442	0.7736235	0.07111356	481830910
25(OH)D2	oar3_OAR23_41086573	23	41086573	C	A	0.08515301	0.2161239	0.1552367	0.6935803	0.7798467	0.7736259	0.3127072	2297308482
25(OH)D2	oar3_OAR23_41087360	23	41087360	A	G	0.08515301	0.2161239	0.1552367	0.6935803	0.7798467	0.7736282	0.3127072	2297309269
25(OH)D2	oar3_OAR23_41088184	23	41088184	A	G	0.08515301	0.2161239	0.1552367	0.6935803	0.7798467	0.7736306	0.3127072	2297310093
25(OH)D2	oar3_OAR12_67562297	12	67562297	A	G	-0.07850194	0.1992444	0.1552346	0.6935824	0.7798482	0.773633	0.3492239	1593468371
25(OH)D2	oar3_OAR10_51463182	10	51463182	G	A	0.1105842	0.2806731	0.1552332	0.6935837	0.7798491	0.7736354	0.1509956	1428878706
25(OH)D2	oar3_OAR10_51475252	10	51475252	G	A	0.1105842	0.2806731	0.1552332	0.6935837	0.7798491	0.7736378	0.1509956	1428890776
25(OH)D2	oar3_OAR3_209331185	3	209331185	C	A	0.07966648	0.2022078	0.1552227	0.6935935	0.7798564	0.7736401	0.4482183	733908892
25(OH)D2	oar3_OAR8_70784655	8	70784655	G	A	-0.09719606	0.2467085	0.1552133	0.6936023	0.7798629	0.7736425	0.2066298	1262934934
25(OH)D2	oar3_OAR14_48616693	14	48616693	G	A	0.09026029	0.229109	0.1552062	0.693609	0.7798678	0.7736449	0.2342889	1736644248
25(OH)D2	oar3_OAR14_48616790	14	48616790	A	G	0.09026029	0.229109	0.1552062	0.693609	0.7798678	0.7736473	0.2342889	1736644345
25(OH)D2	oar3_OAR15_57736968	15	57736968	G	A	-0.1310576	0.3326692	0.1552027	0.6936123	0.7798702	0.7736496	0.1015453	1808421266
25(OH)D2	oar3_OAR24_22552764	24	22552764	C	A	-0.08835134	0.2242671	0.1552012	0.6936136	0.7798712	0.773652	0.2723757	2341014779
25(OH)D2	oar3_OAR24_22572932	24	22572932	G	A	-0.08835134	0.2242671	0.1552012	0.6936136	0.7798712	0.7736544	0.2723757	2341034947
25(OH)D2	oar3_OAR24_22573014	24	22573014	G	A	-0.08835134	0.2242671	0.1552012	0.6936136	0.7798712	0.7736568	0.2723757	2341035029
25(OH)D2	oar3_OAR12_76140558	12	76140558	G	A	-0.08190069	0.2078997	0.1551913	0.6936229	0.7798781	0.7736592	0.3804961	1602046632
25(OH)D2	oar3_OAR9_71227183	9	71227183	A	G	-0.08062732	0.2046759	0.1551783	0.6936351	0.7798871	0.7736615	0.3759647	1353949862
25(OH)D2	oar3_OAR9_47526541	9	47526541	A	G	0.09100116	0.2310123	0.1551757	0.6936375	0.7798888	0.7736639	0.2400662	1330249220
25(OH)D2	oar3_OAR7_32971656	7	32971656	G	C	-0.186869	0.4744007	0.1551614	0.6936509	0.7798987	0.7736663	0.04525386	1125045069
25(OH)D2	oar3_OAR5_93092757	5	93092757	A	G	0.121497	0.3084438	0.1551597	0.6936525	0.7798999	0.7736687	0.1044199	961108108
25(OH)D2	oar3_OAR5_93097868	5	93097868	G	A	0.121497	0.3084438	0.1551597	0.6936525	0.7798999	0.773671	0.1044199	961113219
25(OH)D2	oar3_OAR5_93106181	5	93106181	C	A	0.121497	0.3084438	0.1551597	0.6936525	0.7798999	0.7736734	0.1044199	961121532
25(OH)D2	oar3_OAR5_93148555	5	93148555	A	G	0.121497	0.3084438	0.1551597	0.6936525	0.7798999	0.7736758	0.1044199	961163906
25(OH)D2	oar3_OAR5_93152590	5	93152590	A	G	0.121497	0.3084438	0.1551597	0.6936525	0.7798999	0.7736782	0.1044199	961167941
25(OH)D2	OAR26_10068284.1	26	7910544	G	A	-0.08884978	0.2255636	0.1551582	0.693654	0.779901	0.7736806	0.2853201	2413694827
25(OH)D2	oar3_OAR26_7914669	26	7914669	A	C	-0.08884978	0.2255636	0.1551582	0.693654	0.779901	0.7736829	0.2850829	2413698952
25(OH)D2	oar3_OAR26_7929465	26	7929465	C	A	-0.08884978	0.2255636	0.1551582	0.693654	0.779901	0.7736853	0.2850829	2413713748
25(OH)D2	OAR26_10095820.1	26	7939399	G	A	-0.08884978	0.2255636	0.1551582	0.693654	0.779901	0.7736877	0.2853201	2413723682
25(OH)D2	oar3_OAR2_133615095	2	133615095	G	A	-0.1132769	0.2875811	0.1551537	0.6936582	0.7799041	0.7736901	0.1588629	409240414
25(OH)D2	oar3_OAR7_93426552	7	93426552	A	G	0.1272816	0.3231363	0.1551528	0.693659	0.7799047	0.7736924	0.09502762	1185499965
25(OH)D2	oar3_OAR18_54323784	18	54323784	G	A	0.08620362	0.2188515	0.1551501	0.6936615	0.7799066	0.7736948	0.3103638	2029761986
25(OH)D2	oar3_OAR1_260803654	1	260803654	G	A	-0.09231066	0.2343682	0.1551337	0.6936769	0.7799179	0.7736972	0.2208657	260865562
25(OH)D2	oar3_OAR16_55508725	16	55508725	A	G	0.1036766	0.263226	0.1551329	0.6936777	0.7799184	0.7736996	0.1668508	1887080187
25(OH)D2	oar3_OAR16_55519246	16	55519246	G	A	0.1036766	0.263226	0.1551329	0.6936777	0.7799184	0.773702	0.1668508	1887090708
25(OH)D2	s59529.1	15	23999819	G	A	0.08051541	0.2044234	0.1551303	0.6936801	0.7799202	0.7737043	0.3285557	1774684117
25(OH)D2	oar3_OAR14_27375565	14	27375565	G	A	-0.194792	0.4945778	0.1551218	0.693688	0.7799261	0.7737067	0.04600887	1715403120
25(OH)D2	oar3_OAR14_27389260	14	27389260	A	G	-0.194792	0.4945778	0.1551218	0.693688	0.7799261	0.7737091	0.04600887	1715416815
25(OH)D2	oar3_OAR3_96424459	3	96424459	A	G	0.08819081	0.2239192	0.1551186	0.693691	0.7799283	0.7737115	0.2591565	621002166
25(OH)D2	oar3_OAR3_96424744	3	96424744	A	G	0.08819081	0.2239192	0.1551186	0.693691	0.7799283	0.7737138	0.2591565	621002451
25(OH)D2	oar3_OAR4_96724162	4	96724162	G	A	-0.1016	0.2579657	0.1551183	0.6936913	0.7799285	0.7737162	0.19129	845531934
25(OH)D2	oar3_OAR17_26654986	17	26654986	A	G	-0.07624708	0.193596	0.1551149	0.6936945	0.7799309	0.7737186	0.4729282	1929925024
25(OH)D2	oar3_OAR6_114681165	6	114681165	A	G	0.08869153	0.2251954	0.1551119	0.6936973	0.7799329	0.773721	0.279558	1089752381
25(OH)D2	OAR24_20052648.1	24	18591348	G	A	-0.08511189	0.2161074	0.1551106	0.6936986	0.7799339	0.7737234	0.3480663	2337053363
25(OH)D2	OAR24_20329442.1	24	18697488	G	A	-0.08511189	0.2161074	0.1551106	0.6936986	0.7799339	0.7737257	0.3480663	2337159503
25(OH)D2	oar3_OAR7_91194634	7	91194634	A	C	-0.08209933	0.2084595	0.1551086	0.6937005	0.7799353	0.7737281	0.3322296	1183268047
25(OH)D2	OARX_111349974.1	27	92085118	A	G	-0.08073395	0.2049951	0.1551049	0.6937039	0.7799378	0.7737305	0.2334802	2541830462
25(OH)D2	OARX_111424482.1	27	92149309	G	A	-0.08073395	0.2049951	0.1551049	0.6937039	0.7799378	0.7737329	0.2334802	2541894653
25(OH)D2	oar3_OAR4_88198044	4	88198044	G	A	-0.1058656	0.2688098	0.1551027	0.693706	0.7799393	0.7737352	0.1648291	837005816
25(OH)D2	oar3_OAR4_88200493	4	88200493	A	G	-0.1058656	0.2688098	0.1551027	0.693706	0.7799393	0.7737376	0.1648291	837008265
25(OH)D2	oar3_OAR19_40329273	19	40329273	G	A	-0.2177977	0.5530374	0.155095	0.6937132	0.7799446	0.77374	0.03638368	2084276023
25(OH)D2	oar3_OAR7_7596945	7	7596945	A	G	0.07956814	0.2020459	0.155088	0.6937198	0.7799495	0.7737424	0.4154535	1099670358
25(OH)D2	oar3_OAR1_191052188	1	191052188	G	A	0.09003697	0.2286313	0.1550853	0.6937223	0.7799514	0.7737448	0.25883	191114096
25(OH)D2	oar3_OAR10_82971292	10	82971292	A	G	0.07719482	0.1960267	0.1550764	0.6937306	0.7799575	0.7737471	0.5176796	1460386816
25(OH)D2	oar3_OAR10_82995297	10	82995297	A	G	0.07719482	0.1960267	0.1550764	0.6937306	0.7799575	0.7737495	0.5176796	1460410821
25(OH)D2	oar3_OAR13_44122841	13	44122841	G	A	-0.08904741	0.226144	0.1550503	0.6937551	0.7799756	0.7737519	0.2721729	1649086539
25(OH)D2	oar3_OAR8_59224262	8	59224262	A	G	-0.07906566	0.2007946	0.1550499	0.6937554	0.7799758	0.7737543	0.4284129	1251374541
25(OH)D2	oar3_OAR26_14144269	26	14144269	G	A	0.08101129	0.2057376	0.1550471	0.6937581	0.7799777	0.7737566	0.404102	2419928552
25(OH)D2	oar3_OAR18_40493188	18	40493188	A	G	-0.1256655	0.3191571	0.1550326	0.6937717	0.7799878	0.773759	0.101105	2015931390
25(OH)D2	oar3_OAR18_40495580	18	40495580	G	A	-0.1256655	0.3191571	0.1550326	0.6937717	0.7799878	0.7737614	0.101105	2015933782
25(OH)D2	oar3_OAR18_40523133	18	40523133	A	G	-0.1256655	0.3191571	0.1550326	0.6937717	0.7799878	0.7737638	0.101105	2015961335
25(OH)D2	oar3_OAR18_40533907	18	40533907	A	G	-0.1256655	0.3191571	0.1550326	0.6937717	0.7799878	0.7737662	0.101105	2015972109
25(OH)D2	oar3_OAR1_61214199	1	61214199	A	G	-0.07730298	0.1963299	0.1550314	0.6937728	0.7799886	0.7737685	0.4482759	61276107
25(OH)D2	oar3_OAR2_59566840	2	59566840	A	G	0.2335513	0.5931609	0.1550313	0.6937729	0.7799886	0.7737709	0.03055556	335192159
25(OH)D2	oar3_OAR2_59568599	2	59568599	G	A	0.2335513	0.5931609	0.1550313	0.6937729	0.7799886	0.7737733	0.03055556	335193918
25(OH)D2	oar3_OAR9_54431207	9	54431207	A	G	-0.1132524	0.287635	0.1550286	0.6937755	0.7799906	0.7737757	0.1371681	1337153886
25(OH)D2	oar3_OAR5_74993552	5	74993552	A	G	0.1329516	0.3376701	0.1550251	0.6937787	0.7799929	0.773778	0.09643255	943008903
25(OH)D2	oar3_OAR5_74999200	5	74999200	G	A	0.1329516	0.3376701	0.1550251	0.6937787	0.7799929	0.7737804	0.09643255	943014551
25(OH)D2	oar3_OAR5_75003913	5	75003913	A	G	0.1329516	0.3376701	0.1550251	0.6937787	0.7799929	0.7737828	0.09643255	943019264
25(OH)D2	oar3_OAR14_17912006	14	17912006	G	A	0.1506481	0.3826339	0.1550103	0.6937926	0.7800032	0.7737852	0.07276736	1705939561
25(OH)D2	oar3_OAR11_61434019	11	61434019	A	C	-0.1047747	0.266132	0.1549954	0.6938066	0.7800135	0.7737876	0.1707182	1525110602
25(OH)D2	oar3_OAR11_61453945	11	61453945	G	A	-0.1047747	0.266132	0.1549954	0.6938066	0.7800135	0.7737899	0.1709071	1525130528
25(OH)D2	oar3_OAR12_40235615	12	40235615	G	A	0.08026358	0.2038744	0.1549929	0.6938089	0.7800152	0.7737923	0.3872222	1566141689
25(OH)D2	s12484.1	7	7750523	G	A	0.1220262	0.3099575	0.1549895	0.6938121	0.7800176	0.7737947	0.1041896	1099823936
25(OH)D2	OAR9_58767921.1	9	56039025	A	G	-0.1035132	0.2629378	0.1549833	0.6938179	0.7800218	0.7737971	0.1764057	1338761704
25(OH)D2	oar3_OAR9_56043472	9	56043472	G	A	-0.1035132	0.2629378	0.1549833	0.6938179	0.7800218	0.7737994	0.1764057	1338766151
25(OH)D2	oar3_OAR13_3852474	13	3852474	A	G	0.07913063	0.2010054	0.1549793	0.6938217	0.7800246	0.7738018	0.4574586	1608816172
25(OH)D2	oar3_OAR7_39624250	7	39624250	A	G	-0.1306126	0.3317819	0.1549762	0.6938246	0.7800268	0.7738042	0.1101883	1131697663
25(OH)D2	oar3_OAR7_39652517	7	39652517	G	A	-0.1306126	0.3317819	0.1549762	0.6938246	0.7800268	0.7738066	0.1101883	1131725930
25(OH)D2	oar3_OAR7_39827485	7	39827485	G	A	-0.1306126	0.3317819	0.1549762	0.6938246	0.7800268	0.773809	0.1101883	1131900898
25(OH)D2	oar3_OAR7_39837987	7	39837987	G	A	-0.1306126	0.3317819	0.1549762	0.6938246	0.7800268	0.7738113	0.1101883	1131911400
25(OH)D2	oar3_OAR7_39860368	7	39860368	G	A	-0.1306126	0.3317819	0.1549762	0.6938246	0.7800268	0.7738137	0.1101883	1131933781
25(OH)D2	oar3_OAR7_39874033	7	39874033	A	G	-0.1306126	0.3317819	0.1549762	0.6938246	0.7800268	0.7738161	0.1101883	1131947446
25(OH)D2	oar3_OAR2_155658790	2	155658790	A	G	0.07765935	0.1972714	0.1549742	0.6938264	0.7800281	0.7738185	0.4729282	431284109
25(OH)D2	oar3_OAR26_39553293	26	39553293	A	G	0.118443	0.3008749	0.1549698	0.6938305	0.7800312	0.7738208	0.120442	2445337576
25(OH)D2	OAR17_56045157.1	17	51422515	G	A	-0.09653259	0.2452182	0.1549682	0.6938321	0.7800323	0.7738232	0.2149945	1954692553
25(OH)D2	oar3_OAR15_60485371	15	60485371	A	G	-0.08145795	0.2069281	0.1549629	0.693837	0.7800359	0.7738256	0.401105	1811169669
25(OH)D2	oar3_OAR2_165491174	2	165491174	A	G	-0.1144981	0.2908648	0.1549581	0.6938415	0.7800392	0.773828	0.1283632	441116493
25(OH)D2	oar3_OAR15_53839596	15	53839596	G	A	-0.09840616	0.2499862	0.1549574	0.6938422	0.7800397	0.7738304	0.1821192	1804523894
25(OH)D2	oar3_OAR9_1515035	9	1515035	G	A	-0.1353881	0.343935	0.154956	0.6938435	0.7800407	0.7738327	0.1041896	1284237714
25(OH)D2	oar3_OAR6_88625246	6	88625246	G	A	0.08282591	0.2104104	0.1549524	0.6938469	0.7800432	0.7738351	0.3239514	1063696462
25(OH)D2	oar3_OAR17_32671850	17	32671850	A	G	0.09165608	0.2328428	0.1549519	0.6938473	0.7800435	0.7738375	0.2235099	1935941888
25(OH)D2	oar3_OAR20_19297717	20	19297717	A	G	-0.09267562	0.2354378	0.1549453	0.6938535	0.7800481	0.7738399	0.2306843	2123565227
25(OH)D2	oar3_OAR2_4945365	2	4945365	A	C	0.168914	0.4291428	0.1549273	0.6938705	0.7800606	0.7738422	0.06067416	280570684
25(OH)D2	oar3_OAR2_204606744	2	204606744	G	A	0.07813296	0.1985055	0.1549257	0.6938719	0.7800617	0.7738446	0.5216426	480232063
25(OH)D2	oar3_OAR10_85130392	10	85130392	A	G	0.07974534	0.2026099	0.1549135	0.6938834	0.7800701	0.773847	0.4701327	1462545916
25(OH)D2	oar3_OAR10_85138264	10	85138264	A	C	0.07974534	0.2026099	0.1549135	0.6938834	0.7800701	0.7738494	0.4701327	1462553788
25(OH)D2	s09840.1	2	7347673	G	A	0.09887921	0.2512277	0.1549083	0.6938882	0.7800737	0.7738518	0.1918412	282972992
25(OH)D2	oar3_OAR3_58740854	3	58740854	G	A	0.08011192	0.2035582	0.1548877	0.6939075	0.7800879	0.7738541	0.376516	583318561
25(OH)D2	oar3_OAR3_58744786	3	58744786	G	A	0.08011192	0.2035582	0.1548877	0.6939075	0.7800879	0.7738565	0.376516	583322493
25(OH)D2	oar3_OAR3_58750953	3	58750953	G	A	0.08011192	0.2035582	0.1548877	0.6939075	0.7800879	0.7738589	0.376516	583328660
25(OH)D2	oar3_OAR3_58761476	3	58761476	G	A	0.08011192	0.2035582	0.1548877	0.6939075	0.7800879	0.7738613	0.376516	583339183
25(OH)D2	oar3_OAR3_58780102	3	58780102	A	G	0.08011192	0.2035582	0.1548877	0.6939075	0.7800879	0.7738636	0.376516	583357809
25(OH)D2	oar3_OAR3_58784592	3	58784592	A	G	0.08011192	0.2035582	0.1548877	0.6939075	0.7800879	0.773866	0.376516	583362299
25(OH)D2	oar3_OAR26_8166730	26	8166730	G	A	0.08026988	0.2039603	0.1548866	0.6939086	0.7800887	0.7738684	0.5375276	2413951013
25(OH)D2	oar3_OAR3_31260320	3	31260320	G	A	-0.08816388	0.2240353	0.1548633	0.6939305	0.7801048	0.7738708	0.2908788	555838027
25(OH)D2	oar3_OAR7_92978444	7	92978444	A	C	0.1145417	0.2910678	0.1548598	0.6939337	0.7801072	0.7738732	0.1276243	1185051857
25(OH)D2	oar3_OAR4_87614724	4	87614724	A	G	-0.08483607	0.2155821	0.1548588	0.6939347	0.780108	0.7738755	0.3157603	836422496
25(OH)D2	oar3_OAR3_192039335	3	192039335	A	G	-0.08583462	0.218129	0.1548453	0.6939473	0.7801173	0.7738779	0.2815642	716617042
25(OH)D2	oar3_OAR13_58625466	13	58625466	G	A	0.07985703	0.2029411	0.1548411	0.6939513	0.7801202	0.7738803	0.3923418	1663589164
25(OH)D2	oar3_OAR13_58625557	13	58625557	A	C	0.07985703	0.2029411	0.1548411	0.6939513	0.7801202	0.7738827	0.3923418	1663589255
25(OH)D2	oar3_OAR13_58628183	13	58628183	G	A	0.07985703	0.2029411	0.1548411	0.6939513	0.7801202	0.773885	0.3923418	1663591881
25(OH)D2	OAR9_61745653.1	9	58741715	A	G	0.1988419	0.5053264	0.154836	0.6939561	0.7801237	0.7738874	0.03914002	1341464394
25(OH)D2	OAR9_61775166.1	9	58774225	A	G	0.1988419	0.5053264	0.154836	0.6939561	0.7801237	0.7738898	0.03914002	1341496904
25(OH)D2	OAR1_195730641.1	1	181330229	G	A	0.08066945	0.2050129	0.1548303	0.6939615	0.7801277	0.7738922	0.4432194	181392137
25(OH)D2	oar3_OAR21_46791750	21	46791750	A	C	-0.08382008	0.2130253	0.1548224	0.6939689	0.7801331	0.7738946	0.3581678	2202175690
25(OH)D2	oar3_OAR21_46807725	21	46807725	C	A	-0.08382008	0.2130253	0.1548224	0.6939689	0.7801331	0.7738969	0.3581678	2202191665
25(OH)D2	oar3_OAR16_5869419	16	5869419	G	A	-0.08868424	0.2253878	0.1548218	0.6939694	0.7801336	0.7738993	0.258011	1837440881
25(OH)D2	OAR1_213617854.1	1	197925910	A	G	-0.2762219	0.7020213	0.1548159	0.6939749	0.7801376	0.7739017	0.02205072	197987818
25(OH)D2	OAR1_213673603.1	1	197979077	A	G	-0.2762219	0.7020213	0.1548159	0.6939749	0.7801376	0.7739041	0.02205072	198040985
25(OH)D2	oar3_OAR15_23399953	15	23399953	A	G	-0.07971141	0.202589	0.1548137	0.693977	0.7801392	0.7739064	0.3462389	1774084251
25(OH)D2	oar3_OAR15_23399958	15	23399958	G	C	-0.07971141	0.202589	0.1548137	0.693977	0.7801392	0.7739088	0.3462389	1774084256
25(OH)D2	oar3_OAR15_23400043	15	23400043	G	A	-0.07971141	0.202589	0.1548137	0.693977	0.7801392	0.7739112	0.3462389	1774084341
25(OH)D2	oar3_OAR15_23401038	15	23401038	G	A	-0.07971141	0.202589	0.1548137	0.693977	0.7801392	0.7739136	0.3462389	1774085336
25(OH)D2	oar3_OAR15_23401610	15	23401610	A	G	-0.07971141	0.202589	0.1548137	0.693977	0.7801392	0.773916	0.3462389	1774085908
25(OH)D2	OAR23_24465550.1	23	23242673	G	A	-0.07803373	0.1983302	0.1548057	0.6939845	0.7801447	0.7739183	0.4481236	2279464582
25(OH)D2	oar3_OAR2_125535148	2	125535148	G	A	0.1185953	0.301427	0.1547999	0.69399	0.7801487	0.7739207	0.1265329	401160467
25(OH)D2	oar3_OAR2_125536050	2	125536050	A	G	0.1185953	0.301427	0.1547999	0.69399	0.7801487	0.7739231	0.1265329	401161369
25(OH)D2	oar3_OAR2_125542067	2	125542067	A	G	0.1185953	0.301427	0.1547999	0.69399	0.7801487	0.7739255	0.1265329	401167386
25(OH)D2	oar3_OAR2_125549883	2	125549883	G	A	0.1185953	0.301427	0.1547999	0.69399	0.7801487	0.7739278	0.1265329	401175202
25(OH)D2	OARX_43066335.1	27	36084856	G	A	-0.07147213	0.181659	0.154796	0.6939937	0.7801514	0.7739302	0.375	2485830200
25(OH)D2	oar3_OAR1_83667172	1	83667172	G	A	-0.08670451	0.2203833	0.1547841	0.6940048	0.7801597	0.7739326	0.2754759	83729080
25(OH)D2	oar3_OAR14_53866708	14	53866708	G	A	-0.3821087	0.9712642	0.1547744	0.6940139	0.7801663	0.773935	0.01267916	1741894263
25(OH)D2	s51450.1	17	62916211	A	G	0.1489824	0.3786977	0.1547693	0.6940187	0.7801699	0.7739374	0.06670342	1966186249
25(OH)D2	oar3_OAR17_62922560	17	62922560	G	A	0.1489824	0.3786977	0.1547693	0.6940187	0.7801699	0.7739397	0.06670342	1966192598
25(OH)D2	oar3_OAR17_62930697	17	62930697	C	A	0.1489824	0.3786977	0.1547693	0.6940187	0.7801699	0.7739421	0.06670342	1966200735
25(OH)D2	oar3_OAR17_62946313	17	62946313	A	C	0.1489824	0.3786977	0.1547693	0.6940187	0.7801699	0.7739445	0.06670342	1966216351
25(OH)D2	oar3_OAR17_63058774	17	63058774	G	A	0.1489824	0.3786977	0.1547693	0.6940187	0.7801699	0.7739469	0.06670342	1966328812
25(OH)D2	oar3_OAR20_49680452	20	49680452	A	G	-0.1863051	0.4735864	0.1547572	0.69403	0.7801782	0.7739492	0.04415011	2153947962
25(OH)D2	oar3_OAR20_49698353	20	49698353	A	G	-0.1863051	0.4735864	0.1547572	0.69403	0.7801782	0.7739516	0.04415011	2153965863
25(OH)D2	oar3_OAR2_20214768	2	20214768	A	C	-0.09994162	0.2540564	0.1547507	0.6940362	0.7801828	0.773954	0.1848786	295840087
25(OH)D2	OAR1_244153161.1	1	226614734	A	G	-0.08987761	0.2284732	0.1547506	0.6940362	0.7801828	0.7739564	0.2568908	226676642
25(OH)D2	oar3_OAR3_211146751	3	211146751	A	G	0.08105716	0.2060566	0.1547425	0.6940438	0.7801884	0.7739588	0.442053	735724458
25(OH)D2	oar3_OAR18_57160014	18	57160014	A	G	-0.07797929	0.1982349	0.1547385	0.6940476	0.7801912	0.7739611	0.4961369	2032598216
25(OH)D2	oar3_OAR18_57160400	18	57160400	G	A	-0.07797929	0.1982349	0.1547385	0.6940476	0.7801912	0.7739635	0.4961369	2032598602
25(OH)D2	oar3_OAR4_24455240	4	24455240	C	A	-0.08232187	0.2092825	0.1547265	0.6940588	0.7801995	0.7739659	0.3813747	773263012
25(OH)D2	oar3_OAR17_60625962	17	60625962	A	G	-0.1122674	0.2854152	0.1547223	0.6940628	0.7802024	0.7739683	0.1309392	1963896000
25(OH)D2	oar3_OAR3_71701516	3	71701516	C	A	0.09447265	0.2401865	0.1547088	0.6940755	0.7802117	0.7739706	0.2337017	596279223
25(OH)D2	oar3_OAR3_71902607	3	71902607	G	A	0.09447265	0.2401865	0.1547088	0.6940755	0.7802117	0.773973	0.2337017	596480314
25(OH)D2	OAR5_38738463.1	5	35016648	A	G	0.07726142	0.1964296	0.1547075	0.6940767	0.7802126	0.7739754	0.4718853	903031999
25(OH)D2	oar3_OAR5_93545598	5	93545598	C	A	0.08121491	0.2064919	0.1546912	0.694092	0.7802239	0.7739778	0.4673673	961560949
25(OH)D2	oar3_OAR5_93548300	5	93548300	G	A	0.08121491	0.2064919	0.1546912	0.694092	0.7802239	0.7739802	0.4673673	961563651
25(OH)D2	oar3_OAR15_66625625	15	66625625	G	A	0.1143544	0.2907529	0.1546884	0.6940947	0.7802259	0.7739825	0.1318985	1817309923
25(OH)D2	oar3_OAR2_135697084	2	135697084	C	A	-0.09144696	0.2325095	0.1546881	0.6940949	0.780226	0.7739849	0.2369589	411322403
25(OH)D2	s67416.1	15	41500702	G	A	0.08636651	0.2195922	0.1546881	0.6940949	0.7802261	0.7739873	0.3059537	1792185000
25(OH)D2	oar3_OAR23_4300223	23	4300223	G	A	-0.116832	0.2970644	0.1546758	0.6941065	0.7802346	0.7739897	0.1236142	2260522132
25(OH)D2	oar3_OAR1_160738752	1	160738752	G	A	0.1223785	0.3111783	0.1546648	0.6941168	0.7802422	0.773992	0.1180401	160800660
25(OH)D2	oar3_OAR1_160739145	1	160739145	G	A	0.1223785	0.3111783	0.1546648	0.6941168	0.7802422	0.7739944	0.1180401	160801053
25(OH)D2	oar3_OAR1_160760152	1	160760152	A	G	0.1223785	0.3111783	0.1546648	0.6941168	0.7802422	0.7739968	0.1180401	160822060
25(OH)D2	oar3_OAR1_160780230	1	160780230	A	G	0.1223785	0.3111783	0.1546648	0.6941168	0.7802422	0.7739992	0.1180401	160842138
25(OH)D2	oar3_OAR21_22077403	21	22077403	A	C	0.07869012	0.2000914	0.1546619	0.6941195	0.7802442	0.7740016	0.440884	2177461343
25(OH)D2	oar3_OAR14_59032943	14	59032943	C	A	-0.08228422	0.2092397	0.1546482	0.6941324	0.7802537	0.7740039	0.3847007	1747060498
25(OH)D2	oar3_OAR14_26489435	14	26489435	A	C	-0.09433623	0.2398908	0.1546429	0.6941374	0.7802574	0.7740063	0.2447281	1714516990
25(OH)D2	OAR5_67152147.1	5	60988809	A	G	0.1439951	0.3661738	0.1546396	0.6941405	0.7802597	0.7740087	0.08314978	929004160
25(OH)D2	oar3_OAR12_57254397	12	57254397	G	A	-0.2284743	0.5810203	0.1546294	0.69415	0.7802667	0.7740111	0.03038674	1583160471
25(OH)D2	oar3_OAR12_57255561	12	57255561	G	A	-0.2284743	0.5810203	0.1546294	0.69415	0.7802667	0.7740134	0.03038674	1583161635
25(OH)D2	oar3_OAR12_57266613	12	57266613	C	A	-0.2284743	0.5810203	0.1546294	0.69415	0.7802667	0.7740158	0.03038674	1583172687
25(OH)D2	oar3_OAR12_57275054	12	57275054	C	A	-0.2284743	0.5810203	0.1546294	0.69415	0.7802667	0.7740182	0.03038674	1583181128
25(OH)D2	OAR20_7215413.1	20	7128884	A	C	0.08018589	0.2039211	0.154622	0.6941569	0.7802718	0.7740206	0.4064588	2111396394
25(OH)D2	oar3_OAR20_7130787	20	7130787	G	A	0.08018589	0.2039211	0.154622	0.6941569	0.7802718	0.774023	0.4064588	2111398297
25(OH)D2	oar3_OAR20_7130904	20	7130904	A	G	0.08018589	0.2039211	0.154622	0.6941569	0.7802718	0.7740253	0.4064588	2111398414
25(OH)D2	oar3_OAR9_17898763	9	17898763	A	G	0.08168256	0.2077346	0.1546112	0.6941671	0.7802793	0.7740277	0.4293785	1300621442
25(OH)D2	oar3_OAR24_15283806	24	15283806	A	G	-0.209841	0.5336711	0.1546084	0.6941697	0.7802812	0.7740301	0.03472988	2333745821
25(OH)D2	oar3_OAR24_15284373	24	15284373	A	G	-0.209841	0.5336711	0.1546084	0.6941697	0.7802812	0.7740325	0.03472988	2333746388
25(OH)D2	oar3_OAR24_15285624	24	15285624	G	A	-0.209841	0.5336711	0.1546084	0.6941697	0.7802812	0.7740348	0.03472988	2333747639
25(OH)D2	oar3_OAR24_15363072	24	15363072	G	A	-0.209841	0.5336711	0.1546084	0.6941697	0.7802812	0.7740372	0.03472988	2333825087
25(OH)D2	oar3_OAR3_195604028	3	195604028	G	A	0.1890046	0.4806816	0.1546072	0.6941708	0.780282	0.7740396	0.04664391	720181735
25(OH)D2	oar3_OAR3_195645665	3	195645665	G	A	0.1890046	0.4806816	0.1546072	0.6941708	0.780282	0.774042	0.04664391	720223372
25(OH)D2	oar3_OAR3_195661990	3	195661990	A	G	0.1890046	0.4806816	0.1546072	0.6941708	0.780282	0.7740444	0.04664391	720239697
25(OH)D2	oar3_OAR1_151344159	1	151344159	G	A	0.1768962	0.4498875	0.154607	0.6941711	0.7802822	0.7740467	0.04966887	151406067
25(OH)D2	oar3_OAR1_151344586	1	151344586	A	G	0.1768962	0.4498875	0.154607	0.6941711	0.7802822	0.7740491	0.04966887	151406494
25(OH)D2	oar3_OAR13_7016383	13	7016383	C	A	-0.1342726	0.3414889	0.1546044	0.6941735	0.780284	0.7740515	0.08554084	1611980081
25(OH)D2	oar3_OAR13_7034304	13	7034304	G	A	-0.1342726	0.3414889	0.1546044	0.6941735	0.780284	0.7740539	0.08554084	1611998002
25(OH)D2	oar3_OAR7_31254228	7	31254228	A	G	-0.07880065	0.2004143	0.1545974	0.6941801	0.7802888	0.7740562	0.3780488	1123327641
25(OH)D2	OAR4_60531318.1	4	57310163	G	A	0.07908475	0.2011403	0.154592	0.6941851	0.7802926	0.7740586	0.4101433	806117935
25(OH)D2	oar3_OAR12_69263074	12	69263074	G	A	0.09790159	0.2490011	0.1545885	0.6941885	0.780295	0.774061	0.1879824	1595169148
25(OH)D2	oar3_OAR5_98119839	5	98119839	G	A	0.07526376	0.191427	0.1545843	0.6941924	0.7802979	0.7740634	0.4778271	966135190
25(OH)D2	oar3_OAR11_46315297	11	46315297	G	A	0.08321629	0.2116594	0.1545758	0.6942004	0.7803038	0.7740658	0.3222958	1509991880
25(OH)D2	oar3_OAR10_34589826	10	34589826	G	A	0.09175271	0.2333755	0.1545707	0.6942051	0.7803073	0.7740681	0.246941	1412005350
25(OH)D2	s60712.1	26	40580220	G	A	-0.1518651	0.3862766	0.1545677	0.6942079	0.7803094	0.7740705	0.06780595	2446364503
25(OH)D2	oar3_OAR26_40633698	26	40633698	G	A	-0.1518651	0.3862766	0.1545677	0.6942079	0.7803094	0.7740729	0.06780595	2446417981
25(OH)D2	oar3_OAR26_40682549	26	40682549	A	G	-0.1518651	0.3862766	0.1545677	0.6942079	0.7803094	0.7740753	0.06780595	2446466832
25(OH)D2	s27134.1	8	56979472	A	G	0.1014677	0.2580951	0.1545596	0.6942156	0.7803151	0.7740776	0.1742007	1249129751
25(OH)D2	oar3_OAR1_44925922	1	44925922	A	G	0.1336236	0.3398881	0.1545591	0.694216	0.7803154	0.77408	0.09347345	44987830
25(OH)D2	oar3_OAR4_90404332	4	90404332	G	A	-0.09286106	0.2362039	0.1545586	0.6942166	0.7803157	0.7740824	0.2220994	839212104
25(OH)D2	oar3_OAR7_56523586	7	56523586	G	A	0.08406415	0.213829	0.1545569	0.6942181	0.7803169	0.7740848	0.3066667	1148596999
25(OH)D2	oar3_OAR3_56210872	3	56210872	A	G	-0.1118823	0.2845923	0.1545526	0.6942222	0.7803199	0.7740872	0.1243063	580788579
25(OH)D2	oar3_OAR3_56219805	3	56219805	A	G	-0.1118823	0.2845923	0.1545526	0.6942222	0.7803199	0.7740895	0.1243063	580797512
25(OH)D2	oar3_OAR2_248418711	2	248418711	A	C	-0.160344	0.4078651	0.1545511	0.6942236	0.7803209	0.7740919	0.06278802	524044030
25(OH)D2	oar3_OAR2_37872981	2	37872981	G	A	-0.0793727	0.201905	0.1545425	0.6942316	0.7803268	0.7740943	0.483853	313498300
25(OH)D2	oar3_OAR2_37881812	2	37881812	G	A	-0.0793727	0.201905	0.1545425	0.6942316	0.7803268	0.7740967	0.483853	313507131
25(OH)D2	oar3_OAR1_89656920	1	89656920	G	A	0.07954094	0.2023412	0.15453	0.6942434	0.7803355	0.774099	0.4806416	89718828
25(OH)D2	oar3_OAR1_89658333	1	89658333	A	G	0.07954094	0.2023412	0.15453	0.6942434	0.7803355	0.7741014	0.4806416	89720241
25(OH)D2	oar3_OAR1_89661234	1	89661234	G	A	0.07954094	0.2023412	0.15453	0.6942434	0.7803355	0.7741038	0.4806416	89723142
25(OH)D2	oar3_OAR1_89669999	1	89669999	A	G	0.07954094	0.2023412	0.15453	0.6942434	0.7803355	0.7741062	0.4806416	89731907
25(OH)D2	s22188.1	2	156344475	G	A	0.09285349	0.2362118	0.1545231	0.6942499	0.7803403	0.7741086	0.2249173	431969794
25(OH)D2	oar3_OAR2_156346380	2	156346380	G	A	0.09285349	0.2362118	0.1545231	0.6942499	0.7803403	0.7741109	0.2249173	431971699
25(OH)D2	oar3_OAR1_174272967	1	174272967	A	G	-0.1264271	0.32163	0.1545138	0.6942586	0.7803468	0.7741133	0.1031042	174334875
25(OH)D2	oar3_OAR1_174279329	1	174279329	G	A	-0.1264271	0.32163	0.1545138	0.6942586	0.7803468	0.7741157	0.1031042	174341237
25(OH)D2	oar3_OAR1_174291726	1	174291726	G	A	-0.1264271	0.32163	0.1545138	0.6942586	0.7803468	0.7741181	0.1031042	174353634
25(OH)D2	oar3_OAR15_77647986	15	77647986	A	G	-0.09379074	0.2386034	0.1545136	0.6942588	0.7803469	0.7741205	0.2162765	1828332284
25(OH)D2	oar3_OAR2_135153877	2	135153877	G	A	-0.08051675	0.204837	0.1545097	0.6942625	0.7803496	0.7741228	0.4412094	410779196
25(OH)D2	oar3_OAR8_75274144	8	75274144	A	G	-0.08276078	0.2105464	0.1545088	0.6942633	0.7803502	0.7741252	0.3816234	1267424423
25(OH)D2	oar3_OAR7_49154924	7	49154924	G	A	0.07816096	0.1988458	0.1545065	0.6942655	0.7803518	0.7741276	0.4059735	1141228337
25(OH)D2	OAR2_68388440.1	2	63897300	A	G	0.1176119	0.299216	0.1545015	0.6942702	0.7803553	0.77413	0.1422271	339522619
25(OH)D2	OAR18_54585790.1	18	51081820	G	A	-0.1503903	0.382613	0.154497	0.6942744	0.7803584	0.7741323	0.0755237	2026520022
25(OH)D2	oar3_OAR2_44399374	2	44399374	A	C	-0.0811505	0.2064601	0.1544935	0.6942776	0.7803608	0.7741347	0.4799107	320024693
25(OH)D2	oar3_OAR25_37047873	25	37047873	G	A	-0.07855387	0.199859	0.1544856	0.6942851	0.7803663	0.7741371	0.4448124	2397507850
25(OH)D2	oar3_OAR25_37058535	25	37058535	A	G	-0.07855387	0.199859	0.1544856	0.6942851	0.7803663	0.7741395	0.4448124	2397518512
25(OH)D2	oar3_OAR25_37075501	25	37075501	G	A	-0.07855387	0.199859	0.1544856	0.6942851	0.7803663	0.7741419	0.4448124	2397535478
25(OH)D2	oar3_OAR25_37094325	25	37094325	G	A	-0.07855387	0.199859	0.1544856	0.6942851	0.7803663	0.7741442	0.4448124	2397554302
25(OH)D2	oar3_OAR1_241768484	1	241768484	C	A	0.08618291	0.2192811	0.1544684	0.6943012	0.7803782	0.7741466	0.3267898	241830392
25(OH)D2	oar3_OAR2_24451621	2	24451621	G	A	-0.1049947	0.2671452	0.1544684	0.6943012	0.7803782	0.774149	0.1705686	300076940
25(OH)D2	oar3_OAR15_60086961	15	60086961	G	A	0.08217913	0.209097	0.1544641	0.6943053	0.7803811	0.7741514	0.3912804	1810771259
25(OH)D2	oar3_OAR17_69493218	17	69493218	A	G	0.08496724	0.2161934	0.1544608	0.6943084	0.7803834	0.7741537	0.3412611	1972763256
25(OH)D2	oar3_OAR2_85710120	2	85710120	G	A	-0.07910774	0.2012865	0.1544574	0.6943116	0.7803858	0.7741561	0.3579356	361335439
25(OH)D2	oar3_OAR2_85724137	2	85724137	A	G	-0.07910774	0.2012865	0.1544574	0.6943116	0.7803858	0.7741585	0.3579356	361349456
25(OH)D2	oar3_OAR2_85725434	2	85725434	G	A	-0.07910774	0.2012865	0.1544574	0.6943116	0.7803858	0.7741609	0.3579356	361350753
25(OH)D2	oar3_OAR2_85734733	2	85734733	G	A	-0.07910774	0.2012865	0.1544574	0.6943116	0.7803858	0.7741633	0.3579356	361360052
25(OH)D2	oar3_OAR2_85734851	2	85734851	A	G	-0.07910774	0.2012865	0.1544574	0.6943116	0.7803858	0.7741656	0.3579356	361360170
25(OH)D2	oar3_OAR2_85736321	2	85736321	G	A	-0.07910774	0.2012865	0.1544574	0.6943116	0.7803858	0.774168	0.3579356	361361640
25(OH)D2	oar3_OAR4_99389625	4	99389625	C	A	-0.1809573	0.4604396	0.1544568	0.6943122	0.7803862	0.7741704	0.04690949	848197397
25(OH)D2	oar3_OAR4_99396384	4	99396384	G	A	-0.1809573	0.4604396	0.1544568	0.6943122	0.7803862	0.7741728	0.04690949	848204156
25(OH)D2	oar3_OAR4_99404234	4	99404234	G	A	-0.1809573	0.4604396	0.1544568	0.6943122	0.7803862	0.7741751	0.04690949	848212006
25(OH)D2	oar3_OAR4_99408174	4	99408174	A	G	-0.1809573	0.4604396	0.1544568	0.6943122	0.7803862	0.7741775	0.04690949	848215946
25(OH)D2	oar3_OAR9_14479964	9	14479964	G	A	0.1421669	0.3617413	0.1544545	0.6943144	0.7803878	0.7741799	0.07938258	1297202643
25(OH)D2	oar3_OAR9_14488304	9	14488304	C	A	0.1421669	0.3617413	0.1544545	0.6943144	0.7803878	0.7741823	0.07938258	1297210983
25(OH)D2	oar3_OAR9_14586098	9	14586098	G	A	0.1421669	0.3617413	0.1544545	0.6943144	0.7803878	0.7741847	0.07836645	1297308777
25(OH)D2	s72460.1	2	126209935	G	A	0.344011	0.8753555	0.1544457	0.6943226	0.7803939	0.774187	0.01102536	401835254
25(OH)D2	oar3_OAR15_44515298	15	44515298	G	A	0.0828599	0.2108432	0.1544435	0.6943246	0.7803954	0.7741894	0.3429523	1795199596
25(OH)D2	oar3_OAR5_90477283	5	90477283	G	A	-0.1123847	0.2859788	0.1544354	0.6943323	0.780401	0.7741918	0.1480663	958492634
25(OH)D2	oar3_OAR5_90482892	5	90482892	G	A	-0.1123847	0.2859788	0.1544354	0.6943323	0.780401	0.7741942	0.1480663	958498243
25(OH)D2	oar3_OAR4_70415519	4	70415519	G	A	0.0895965	0.227992	0.154434	0.6943336	0.780402	0.7741965	0.2356195	819223291
25(OH)D2	oar3_OAR4_70432356	4	70432356	A	G	0.0895965	0.227992	0.154434	0.6943336	0.780402	0.7741989	0.2356195	819240128
25(OH)D2	oar3_OAR4_70433228	4	70433228	G	A	0.0895965	0.227992	0.154434	0.6943336	0.780402	0.7742013	0.2356195	819241000
25(OH)D2	oar3_OAR4_70549347	4	70549347	A	C	0.0895965	0.227992	0.154434	0.6943336	0.780402	0.7742037	0.2350664	819357119
25(OH)D2	oar3_OAR4_70556338	4	70556338	A	G	0.0895965	0.227992	0.154434	0.6943336	0.780402	0.7742061	0.2350664	819364110
25(OH)D2	oar3_OAR4_70576914	4	70576914	A	G	0.0895965	0.227992	0.154434	0.6943336	0.780402	0.7742084	0.2350664	819384686
25(OH)D2	oar3_OAR4_70585310	4	70585310	A	C	0.0895965	0.227992	0.154434	0.6943336	0.780402	0.7742108	0.2350664	819393082
25(OH)D2	oar3_OAR4_70594284	4	70594284	A	G	0.0895965	0.227992	0.154434	0.6943336	0.780402	0.7742132	0.2350664	819402056
25(OH)D2	s25158.1	26	27431180	G	A	0.08080767	0.205628	0.1544332	0.6943343	0.7804025	0.7742156	0.4624724	2433215463
25(OH)D2	oar3_OAR5_77475740	5	77475740	G	A	-0.08815965	0.2243367	0.1544326	0.6943349	0.780403	0.7742179	0.2753863	945491091
25(OH)D2	OAR1_257557854.1	1	238420981	A	G	0.08362029	0.212787	0.1544305	0.6943369	0.7804044	0.7742203	0.3566703	238482889
25(OH)D2	oar3_OAR25_37028296	25	37028296	A	G	0.07859776	0.2000069	0.1544295	0.6943378	0.7804051	0.7742227	0.4298343	2397488273
25(OH)D2	oar3_OAR9_26109354	9	26109354	A	G	-0.1100094	0.2799399	0.1544293	0.694338	0.7804052	0.7742251	0.1517165	1308832033
25(OH)D2	oar3_OAR10_60132517	10	60132517	G	A	-0.09192214	0.2339237	0.1544158	0.6943507	0.7804146	0.7742275	0.2404063	1437548041
25(OH)D2	oar3_OAR1_105993224	1	105993224	A	G	0.0917927	0.2335961	0.1544134	0.6943529	0.7804162	0.7742298	0.2153163	106055132
25(OH)D2	oar3_OAR3_77432753	3	77432753	G	A	0.102446	0.2607092	0.1544107	0.6943554	0.7804181	0.7742322	0.1707182	602010460
25(OH)D2	oar3_OAR3_77449494	3	77449494	A	G	0.102446	0.2607092	0.1544107	0.6943554	0.7804181	0.7742346	0.1707182	602027201
25(OH)D2	oar3_OAR15_44102073	15	44102073	C	A	-0.1474735	0.3753093	0.1544006	0.694365	0.7804251	0.774237	0.07190265	1794786371
25(OH)D2	oar3_OAR15_44105111	15	44105111	A	G	-0.1474735	0.3753093	0.1544006	0.694365	0.7804251	0.7742393	0.07190265	1794789409
25(OH)D2	oar3_OAR15_44106781	15	44106781	G	A	-0.1474735	0.3753093	0.1544006	0.694365	0.7804251	0.7742417	0.07190265	1794791079
25(OH)D2	oar3_OAR7_92356334	7	92356334	A	G	-0.202028	0.5141487	0.1543994	0.6943661	0.780426	0.7742441	0.03701657	1184429747
25(OH)D2	oar3_OAR5_104729212	5	104729212	A	G	-0.2911893	0.7410638	0.1543973	0.6943681	0.7804274	0.7742465	0.02041943	972744563
25(OH)D2	oar3_OAR12_1101734	12	1101734	G	A	0.1086684	0.2765666	0.1543858	0.6943788	0.7804354	0.7742489	0.1393805	1527007808
25(OH)D2	oar3_OAR20_26367357	20	26367357	G	A	-0.08747393	0.2226301	0.1543794	0.6943849	0.7804398	0.7742512	0.2544248	2130634867
25(OH)D2	oar3_OAR20_26381571	20	26381571	A	C	-0.08747393	0.2226301	0.1543794	0.6943849	0.7804398	0.7742536	0.2544248	2130649081
25(OH)D2	oar3_OAR1_188345150	1	188345150	C	A	-0.08311628	0.2115433	0.1543738	0.6943902	0.7804437	0.774256	0.3889509	188407058
25(OH)D2	oar3_OAR1_188358422	1	188358422	A	G	-0.08311628	0.2115433	0.1543738	0.6943902	0.7804437	0.7742584	0.3889509	188420330
25(OH)D2	oar3_OAR1_188376687	1	188376687	A	G	-0.08311628	0.2115433	0.1543738	0.6943902	0.7804437	0.7742607	0.3889509	188438595
25(OH)D2	oar3_OAR4_75842095	4	75842095	A	G	-0.1958797	0.4985444	0.154373	0.6943909	0.7804443	0.7742631	0.03812155	824649867
25(OH)D2	oar3_OAR4_75857359	4	75857359	G	A	-0.1958797	0.4985444	0.154373	0.6943909	0.7804443	0.7742655	0.03812155	824665131
25(OH)D2	oar3_OAR4_75857427	4	75857427	G	A	-0.1958797	0.4985444	0.154373	0.6943909	0.7804443	0.7742679	0.03812155	824665199
25(OH)D2	oar3_OAR4_75861460	4	75861460	G	A	-0.1958797	0.4985444	0.154373	0.6943909	0.7804443	0.7742703	0.03812155	824669232
25(OH)D2	oar3_OAR4_75910385	4	75910385	A	G	-0.1958797	0.4985444	0.154373	0.6943909	0.7804443	0.7742726	0.03812155	824718157
25(OH)D2	oar3_OAR4_75915493	4	75915493	G	A	-0.1958797	0.4985444	0.154373	0.6943909	0.7804443	0.774275	0.03812155	824723265
25(OH)D2	oar3_OAR7_39293917	7	39293917	A	C	0.1336749	0.3402356	0.1543619	0.6944013	0.780452	0.7742774	0.1032186	1131367330
25(OH)D2	oar3_OAR18_62603007	18	62603007	A	G	-0.08193825	0.2085602	0.1543513	0.6944113	0.7804593	0.7742798	0.4496681	2038041209
25(OH)D2	oar3_OAR1_80382019	1	80382019	G	A	0.08227238	0.2094135	0.1543472	0.6944152	0.7804622	0.7742821	0.4357542	80443927
25(OH)D2	s74602.1	8	44753224	C	G	0.07858302	0.2000298	0.1543362	0.6944255	0.7804698	0.7742845	0.3781698	1236903503
25(OH)D2	oar3_OAR6_74368858	6	74368858	G	A	-0.08724911	0.222097	0.1543251	0.694436	0.7804775	0.7742869	0.2883978	1049440074
25(OH)D2	oar3_OAR6_74381898	6	74381898	G	A	-0.08724911	0.222097	0.1543251	0.694436	0.7804775	0.7742893	0.2883978	1049453114
25(OH)D2	oar3_OAR6_74399225	6	74399225	A	G	-0.08724911	0.222097	0.1543251	0.694436	0.7804775	0.7742917	0.2883978	1049470441
25(OH)D2	oar3_OAR1_196205867	1	196205867	A	G	-0.08783948	0.2236091	0.1543122	0.694448	0.7804864	0.774294	0.2698324	196267775
25(OH)D2	oar3_OAR16_30924986	16	30924986	A	G	-0.07846266	0.1997426	0.1543067	0.6944532	0.7804902	0.7742964	0.5609081	1862496448
25(OH)D2	oar3_OAR16_30929400	16	30929400	G	A	-0.07846266	0.1997426	0.1543067	0.6944532	0.7804902	0.7742988	0.5609081	1862500862
25(OH)D2	oar3_OAR16_30943165	16	30943165	G	A	-0.07846266	0.1997426	0.1543067	0.6944532	0.7804902	0.7743012	0.5609081	1862514627
25(OH)D2	oar3_OAR16_30946336	16	30946336	A	C	-0.07846266	0.1997426	0.1543067	0.6944532	0.7804902	0.7743035	0.5609081	1862517798
25(OH)D2	oar3_OAR16_30946623	16	30946623	G	A	-0.07846266	0.1997426	0.1543067	0.6944532	0.7804902	0.7743059	0.5609081	1862518085
25(OH)D2	oar3_OAR12_48060405	12	48060405	G	A	-0.07993521	0.2034938	0.1543028	0.6944569	0.7804929	0.7743083	0.3687708	1573966479
25(OH)D2	oar3_OAR6_60023845	6	60023845	A	G	0.07883753	0.2007015	0.1542996	0.6944599	0.7804951	0.7743107	0.4093468	1035095061
25(OH)D2	oar3_OAR7_6070743	7	6070743	A	C	-0.09047694	0.2303391	0.154291	0.694468	0.7805011	0.7743131	0.269103	1098144156
25(OH)D2	oar3_OAR13_4962200	13	4962200	G	A	-0.1289748	0.3283519	0.1542874	0.6944714	0.7805036	0.7743154	0.1047409	1609925898
25(OH)D2	oar3_OAR17_45116229	17	45116229	G	A	0.2177601	0.5543874	0.1542872	0.6944715	0.7805037	0.7743178	0.03421634	1948386267
25(OH)D2	oar3_OAR17_45184842	17	45184842	A	G	0.2177601	0.5543874	0.1542872	0.6944715	0.7805037	0.7743202	0.03421634	1948454880
25(OH)D2	oar3_OAR17_45259317	17	45259317	A	G	0.2177601	0.5543874	0.1542872	0.6944715	0.7805037	0.7743226	0.03421634	1948529355
25(OH)D2	oar3_OAR1_157126753	1	157126753	A	G	-0.1263967	0.321791	0.154285	0.6944737	0.7805053	0.7743249	0.1057586	157188661
25(OH)D2	oar3_OAR3_119332825	3	119332825	G	A	-0.1094989	0.2787851	0.1542696	0.6944881	0.7805159	0.7743273	0.1389892	643910532
25(OH)D2	oar3_OAR3_209239851	3	209239851	A	G	-0.07691665	0.1958393	0.1542556	0.6945013	0.7805256	0.7743297	0.4950166	733817558
25(OH)D2	oar3_OAR10_81511255	10	81511255	G	A	-0.1418405	0.3611444	0.1542549	0.694502	0.7805262	0.7743321	0.08872768	1458926779
25(OH)D2	oar3_OAR8_16586224	8	16586224	G	A	-0.0861328	0.2193073	0.1542521	0.6945046	0.7805281	0.7743345	0.2876106	1208736503
25(OH)D2	oar3_OAR1_256292648	1	256292648	G	A	0.1082066	0.2755202	0.1542412	0.6945148	0.7805356	0.7743368	0.1696529	256354556
25(OH)D2	oar3_OAR1_256292658	1	256292658	A	G	0.1082066	0.2755202	0.1542412	0.6945148	0.7805356	0.7743392	0.1696529	256354566
25(OH)D2	s54245.1	1	242574074	G	C	0.08471072	0.2157021	0.1542297	0.6945256	0.7805436	0.7743416	0.3175303	242635982
25(OH)D2	oar3_OAR6_29965474	6	29965474	A	G	0.1077767	0.2744534	0.1542102	0.694544	0.7805571	0.774344	0.153208	1005036690
25(OH)D2	oar3_OAR6_29968951	6	29968951	G	A	0.1077767	0.2744534	0.1542102	0.694544	0.7805571	0.7743463	0.153208	1005040167
25(OH)D2	oar3_OAR6_29974117	6	29974117	A	G	0.1077767	0.2744534	0.1542102	0.694544	0.7805571	0.7743487	0.153208	1005045333
25(OH)D2	oar3_OAR6_30012570	6	30012570	G	A	0.1077767	0.2744534	0.1542102	0.694544	0.7805571	0.7743511	0.153208	1005083786
25(OH)D2	oar3_OAR6_30023006	6	30023006	A	G	0.1077767	0.2744534	0.1542102	0.694544	0.7805571	0.7743535	0.153208	1005094222
25(OH)D2	oar3_OAR6_30031667	6	30031667	G	A	0.1077767	0.2744534	0.1542102	0.694544	0.7805571	0.7743559	0.153208	1005102883
25(OH)D2	oar3_OAR2_106587271	2	106587271	A	G	-0.1183644	0.3014148	0.1542101	0.694544	0.7805571	0.7743582	0.1202882	382212590
25(OH)D2	oar3_OAR2_106617970	2	106617970	G	A	-0.1183644	0.3014148	0.1542101	0.694544	0.7805571	0.7743606	0.1202882	382243289
25(OH)D2	oar3_OAR2_106624184	2	106624184	A	G	-0.1183644	0.3014148	0.1542101	0.694544	0.7805571	0.774363	0.1202882	382249503
25(OH)D2	oar3_OAR2_106627491	2	106627491	A	G	-0.1183644	0.3014148	0.1542101	0.694544	0.7805571	0.7743654	0.1202882	382252810
25(OH)D2	oar3_OAR2_106640756	2	106640756	G	A	-0.1183644	0.3014148	0.1542101	0.694544	0.7805571	0.7743677	0.1202882	382266075
25(OH)D2	oar3_OAR2_106644982	2	106644982	G	A	-0.1183644	0.3014148	0.1542101	0.694544	0.7805571	0.7743701	0.1202882	382270301
25(OH)D2	oar3_OAR1_100395207	1	100395207	A	G	0.07968385	0.2029156	0.154209	0.6945451	0.780558	0.7743725	0.4615813	100457115
25(OH)D2	oar3_OAR1_100411036	1	100411036	A	G	0.07968385	0.2029156	0.154209	0.6945451	0.780558	0.7743749	0.4615813	100472944
25(OH)D2	oar3_OAR15_9529106	15	9529106	C	A	-0.07970696	0.2029751	0.154208	0.694546	0.7805586	0.7743773	0.3950276	1760213404
25(OH)D2	oar3_OAR6_91731202	6	91731202	C	A	-0.9333337	2.376754	0.1542075	0.6945465	0.780559	0.7743796	0.004415011	1066802418
25(OH)D2	oar3_OAR11_3030812	11	3030812	A	C	-0.07802178	0.1986851	0.1542059	0.694548	0.7805601	0.774382	0.381768	1466707395
25(OH)D2	oar3_OAR11_3043524	11	3043524	A	G	-0.07802178	0.1986851	0.1542059	0.694548	0.7805601	0.7743844	0.381768	1466720107
25(OH)D2	OAR6_7822475.1	6	5849398	C	G	-0.07752248	0.197417	0.1542007	0.6945529	0.7805637	0.7743868	0.4145535	980920614
25(OH)D2	oar3_OAR2_198324204	2	198324204	G	A	-0.08274409	0.2107205	0.1541914	0.6945616	0.7805701	0.7743891	0.3470655	473949523
25(OH)D2	oar3_OAR10_55492416	10	55492416	C	A	-0.09999234	0.2546478	0.1541891	0.6945638	0.7805717	0.7743915	0.1917127	1432907940
25(OH)D2	oar3_OAR11_47565692	11	47565692	G	A	-0.08171972	0.2081143	0.1541878	0.6945651	0.7805726	0.7743939	0.3040839	1511242275
25(OH)D2	oar3_OAR11_47573681	11	47573681	A	G	-0.08171972	0.2081143	0.1541878	0.6945651	0.7805726	0.7743963	0.3040839	1511250264
25(OH)D2	oar3_OAR11_47583294	11	47583294	A	G	-0.08171972	0.2081143	0.1541878	0.6945651	0.7805726	0.7743987	0.3040839	1511259877
25(OH)D2	oar3_OAR10_9473737	10	9473737	G	A	-0.08928553	0.2273829	0.1541866	0.6945661	0.7805734	0.774401	0.2585635	1386889261
25(OH)D2	oar3_OAR7_91872050	7	91872050	G	A	-0.08906324	0.2268207	0.1541812	0.6945712	0.7805772	0.7744034	0.2585825	1183945463
25(OH)D2	oar3_OAR15_55064816	15	55064816	C	A	-0.2610911	0.664942	0.1541759	0.6945762	0.7805809	0.7744058	0.02317881	1805749114
25(OH)D2	OAR15_6990739.1	15	7438587	G	A	0.08375801	0.2133159	0.1541723	0.6945796	0.7805834	0.7744082	0.2883131	1758122885
25(OH)D2	oar3_OAR1_57905589	1	57905589	G	A	-0.1066157	0.2715314	0.1541708	0.6945811	0.7805844	0.7744105	0.1571114	57967497
25(OH)D2	oar3_OAR10_78019007	10	78019007	G	A	-0.1045806	0.266351	0.1541677	0.694584	0.7805866	0.7744129	0.1713014	1455434531
25(OH)D2	oar3_OAR2_179027489	2	179027489	A	G	-0.09853548	0.2509578	0.1541643	0.6945871	0.7805889	0.7744153	0.2038889	454652808
25(OH)D2	oar3_OAR6_1187329	6	1187329	G	A	-0.09222603	0.2348895	0.1541628	0.6945885	0.7805899	0.7744177	0.2171271	976258545
25(OH)D2	oar3_OAR15_34236949	15	34236949	G	A	-0.1129827	0.2877592	0.1541579	0.6945932	0.7805934	0.7744201	0.1379691	1784921247
25(OH)D2	oar3_OAR15_34258995	15	34258995	A	C	-0.1129827	0.2877592	0.1541579	0.6945932	0.7805934	0.7744224	0.1379691	1784943293
25(OH)D2	oar3_OAR15_34308377	15	34308377	G	A	-0.1129827	0.2877592	0.1541579	0.6945932	0.7805934	0.7744248	0.1379691	1784992675
25(OH)D2	OAR3_147774297_X.1	3	138065531	G	A	-0.1408451	0.358748	0.1541361	0.6946137	0.7806085	0.7744272	0.09040794	662643238
25(OH)D2	oar3_OAR6_43446844	6	43446844	A	G	-0.5131199	1.306979	0.1541348	0.6946149	0.7806094	0.7744296	0.004961411	1018518060
25(OH)D2	oar3_OAR6_43516558	6	43516558	G	A	-0.5131199	1.306979	0.1541348	0.6946149	0.7806094	0.7744319	0.004961411	1018587774
25(OH)D2	oar3_OAR6_43640154	6	43640154	A	G	-0.5131199	1.306979	0.1541348	0.6946149	0.7806094	0.7744343	0.004961411	1018711370
25(OH)D2	oar3_OAR15_40987866	15	40987866	A	G	0.2184336	0.5563813	0.1541324	0.6946172	0.780611	0.7744367	0.03421634	1791672164
25(OH)D2	oar3_OAR1_246007426	1	246007426	G	A	-0.08145563	0.2074873	0.1541201	0.6946288	0.7806196	0.7744391	0.4033708	246069334
25(OH)D2	oar3_OAR6_76903687	6	76903687	A	G	0.08045577	0.2049413	0.1541187	0.69463	0.7806205	0.7744415	0.3527132	1051974903
25(OH)D2	oar3_OAR6_76904185	6	76904185	G	A	0.08045577	0.2049413	0.1541187	0.69463	0.7806205	0.7744438	0.3527132	1051975401
25(OH)D2	oar3_OAR6_76908314	6	76908314	G	A	0.08045577	0.2049413	0.1541187	0.69463	0.7806205	0.7744462	0.3527132	1051979530
25(OH)D2	oar3_OAR6_76947137	6	76947137	G	A	0.08045577	0.2049413	0.1541187	0.69463	0.7806205	0.7744486	0.3527132	1052018353
25(OH)D2	oar3_OAR6_76951037	6	76951037	C	A	0.08045577	0.2049413	0.1541187	0.69463	0.7806205	0.774451	0.3527132	1052022253
25(OH)D2	oar3_OAR7_49209204	7	49209204	A	G	0.08165652	0.2080027	0.1541147	0.6946339	0.7806234	0.7744533	0.3316667	1141282617
25(OH)D2	oar3_OAR7_49214377	7	49214377	A	G	0.08165652	0.2080027	0.1541147	0.6946339	0.7806234	0.7744557	0.3316667	1141287790
25(OH)D2	OAR4_31526115.1	4	29977932	G	A	0.09537772	0.2429548	0.1541143	0.6946342	0.7806236	0.7744581	0.2183021	778785704
25(OH)D2	oar3_OAR4_85256862	4	85256862	A	G	-0.1757432	0.4476698	0.1541139	0.6946346	0.7806239	0.7744605	0.05016538	834064634
25(OH)D2	oar3_OAR6_51502211	6	51502211	A	G	-0.1448551	0.3689911	0.1541118	0.6946365	0.7806253	0.7744629	0.07522124	1026573427
25(OH)D2	oar3_OAR6_51652709	6	51652709	G	A	-0.1448551	0.3689911	0.1541118	0.6946365	0.7806253	0.7744652	0.07522124	1026723925
25(OH)D2	oar3_OAR1_52724972	1	52724972	A	G	0.09498513	0.2419622	0.1541049	0.6946431	0.7806302	0.7744676	0.201676	52786880
25(OH)D2	oar3_OAR10_84931078	10	84931078	A	C	0.08705903	0.2217732	0.1541024	0.6946454	0.7806319	0.77447	0.2644068	1462346602
25(OH)D2	oar3_OAR10_84942715	10	84942715	G	A	0.08705903	0.2217732	0.1541024	0.6946454	0.7806319	0.7744724	0.2644068	1462358239
25(OH)D2	oar3_OAR17_15931208	17	15931208	A	G	-0.08587151	0.2187487	0.1541016	0.6946462	0.7806324	0.7744747	0.2963374	1919201246
25(OH)D2	oar3_OAR4_4981750	4	4981750	G	A	-0.1232455	0.3139684	0.1540886	0.6946584	0.7806414	0.7744771	0.1096346	753789522
25(OH)D2	oar3_OAR10_30132039	10	30132039	G	A	0.1013003	0.2580702	0.1540799	0.6946666	0.7806475	0.7744795	0.1931567	1407547563
25(OH)D2	oar3_OAR10_30132501	10	30132501	A	G	0.1013003	0.2580702	0.1540799	0.6946666	0.7806475	0.7744819	0.1931567	1407548025
25(OH)D2	oar3_OAR13_44023822	13	44023822	A	G	0.08603057	0.2191713	0.1540771	0.6946691	0.7806494	0.7744843	0.3129176	1648987520
25(OH)D2	oar3_OAR14_31094516	14	31094516	C	A	-0.1006032	0.2563009	0.1540718	0.6946742	0.7806531	0.7744866	0.2067255	1719122071
25(OH)D2	oar3_OAR14_31098394	14	31098394	C	A	-0.1006032	0.2563009	0.1540718	0.6946742	0.7806531	0.774489	0.2067255	1719125949
25(OH)D2	oar3_OAR5_43847501	5	43847501	G	A	0.09384949	0.2391043	0.1540597	0.6946855	0.7806615	0.7744914	0.2237569	911862852
25(OH)D2	oar3_OAR9_58970049	9	58970049	G	A	0.101181	0.2577876	0.1540545	0.6946905	0.7806651	0.7744938	0.1868798	1341692728
25(OH)D2	oar3_OAR2_155259265	2	155259265	G	A	-0.1081006	0.2754225	0.1540485	0.6946961	0.7806693	0.7744961	0.159116	430884584
25(OH)D2	oar3_OAR2_155265094	2	155265094	A	G	-0.1081006	0.2754225	0.1540485	0.6946961	0.7806693	0.7744985	0.159116	430890413
25(OH)D2	oar3_OAR2_155283647	2	155283647	G	A	-0.1081006	0.2754225	0.1540485	0.6946961	0.7806693	0.7745009	0.159116	430908966
25(OH)D2	oar3_OAR21_34427197	21	34427197	G	A	-0.09594708	0.2444648	0.1540391	0.694705	0.7806758	0.7745033	0.1952434	2189811137
25(OH)D2	oar3_OAR21_34430722	21	34430722	G	A	-0.09594708	0.2444648	0.1540391	0.694705	0.7806758	0.7745057	0.1952434	2189814662
25(OH)D2	oar3_OAR24_1092604	24	1092604	G	A	-0.1505573	0.3836164	0.1540315	0.6947121	0.780681	0.774508	0.07505519	2319554619
25(OH)D2	oar3_OAR26_13110406	26	13110406	A	G	-0.07903892	0.2013902	0.1540301	0.6947134	0.780682	0.7745104	0.4102564	2418894689
25(OH)D2	oar3_OAR25_28782495	25	28782495	G	A	0.09774835	0.2490643	0.1540266	0.6947167	0.7806844	0.7745128	0.2034368	2389242472
25(OH)D2	OAR5_6445442.1	5	6168207	C	A	-0.07975389	0.2032184	0.1540202	0.6947228	0.7806889	0.7745152	0.4884234	874183558
25(OH)D2	oar3_OAR2_222743152	2	222743152	G	A	-0.07800322	0.1987609	0.154015	0.6947276	0.7806925	0.7745175	0.4799107	498368471
25(OH)D2	oar3_OAR13_29385365	13	29385365	G	A	0.0846025	0.2155784	0.1540125	0.69473	0.7806942	0.7745199	0.309867	1634349063
25(OH)D2	oar3_OAR2_166235418	2	166235418	G	A	-0.1164678	0.2967865	0.154001	0.6947408	0.7807022	0.7745223	0.1205556	441860737
25(OH)D2	oar3_OAR4_38955543	4	38955543	G	A	0.1651399	0.4208351	0.1539856	0.6947554	0.7807129	0.7745247	0.06339581	787763315
25(OH)D2	oar3_OAR2_170140469	2	170140469	G	A	0.2483571	0.6329199	0.1539769	0.6947635	0.7807189	0.7745271	0.02649007	445765788
25(OH)D2	oar3_OAR20_48167215	20	48167215	G	A	-0.07882331	0.2008762	0.1539757	0.6947646	0.7807197	0.7745294	0.4254144	2152434725
25(OH)D2	oar3_OAR4_26637472	4	26637472	A	C	-0.2090845	0.5328421	0.1539738	0.6947665	0.7807211	0.7745318	0.04208195	775445244
25(OH)D2	oar3_OAR4_26640806	4	26640806	A	G	-0.2090845	0.5328421	0.1539738	0.6947665	0.7807211	0.7745342	0.04208195	775448578
25(OH)D2	oar3_OAR3_95464786	3	95464786	A	G	-0.1068959	0.2724217	0.153971	0.6947691	0.780723	0.7745366	0.161326	620042493
25(OH)D2	oar3_OAR3_95473732	3	95473732	G	A	-0.1068959	0.2724217	0.153971	0.6947691	0.780723	0.7745389	0.161326	620051439
25(OH)D2	oar3_OAR1_137998991	1	137998991	G	A	-0.09504552	0.2422217	0.1539704	0.6947696	0.7807234	0.7745413	0.2207506	138060899
25(OH)D2	oar3_OAR8_63868530	8	63868530	G	A	-0.08024052	0.2044942	0.1539663	0.6947735	0.7807263	0.7745437	0.4540421	1256018809
25(OH)D2	oar3_OAR2_71501797	2	71501797	C	A	0.07848969	0.2000368	0.1539592	0.6947802	0.7807312	0.7745461	0.4409142	347127116
25(OH)D2	oar3_OAR2_171223300	2	171223300	C	A	-0.07805701	0.1989352	0.1539574	0.6947818	0.7807324	0.7745485	0.4533333	446848619
25(OH)D2	oar3_OAR2_161549972	2	161549972	A	G	-0.1093272	0.2786332	0.153954	0.6947851	0.7807348	0.7745508	0.1559735	437175291
25(OH)D2	oar3_OAR26_39125840	26	39125840	A	G	0.08058372	0.2053831	0.1539449	0.6947936	0.7807411	0.7745532	0.4139665	2444910123
25(OH)D2	oar3_OAR2_162316344	2	162316344	G	A	-0.1563239	0.3984215	0.1539448	0.6947937	0.7807412	0.7745556	0.06953642	437941663
25(OH)D2	oar3_OAR8_36232077	8	36232077	G	A	-0.08286814	0.2112105	0.1539375	0.6948006	0.7807463	0.774558	0.3652125	1228382356
25(OH)D2	oar3_OAR16_64013242	16	64013242	G	A	0.09167277	0.2336604	0.1539255	0.6948119	0.7807546	0.7745603	0.227021	1895584704
25(OH)D2	oar3_OAR16_64015937	16	64015937	A	G	0.09167277	0.2336604	0.1539255	0.6948119	0.7807546	0.7745627	0.227021	1895587399
25(OH)D2	oar3_OAR19_6662279	19	6662279	G	A	-0.155734	0.3969471	0.1539224	0.6948148	0.7807567	0.7745651	0.06644518	2050609029
25(OH)D2	oar3_OAR26_41068759	26	41068759	A	G	-0.23845	0.607839	0.1538925	0.6948429	0.7807775	0.7745675	0.02759382	2446853042
25(OH)D2	oar3_OAR7_36795476	7	36795476	G	A	-0.1956851	0.498829	0.1538906	0.6948447	0.7807788	0.7745699	0.04083885	1128868889
25(OH)D2	oar3_OAR7_36795542	7	36795542	G	A	-0.1956851	0.498829	0.1538906	0.6948447	0.7807788	0.7745722	0.04083885	1128868955
25(OH)D2	oar3_OAR7_36853730	7	36853730	G	A	-0.1956851	0.498829	0.1538906	0.6948447	0.7807788	0.7745746	0.04083885	1128927143
25(OH)D2	oar3_OAR7_36921683	7	36921683	A	G	-0.1956851	0.498829	0.1538906	0.6948447	0.7807788	0.774577	0.04083885	1128995096
25(OH)D2	oar3_OAR13_16777042	13	16777042	A	C	-0.09129777	0.232745	0.153872	0.6948622	0.7807917	0.7745794	0.2427778	1621740740
25(OH)D2	oar3_OAR13_16795063	13	16795063	G	A	-0.09129777	0.232745	0.153872	0.6948622	0.7807917	0.7745817	0.2427778	1621758761
25(OH)D2	oar3_OAR1_197923111	1	197923111	G	A	-0.2753517	0.7019644	0.1538669	0.6948671	0.7807952	0.7745841	0.02159468	197985019
25(OH)D2	oar3_OAR1_197924601	1	197924601	G	A	-0.2753517	0.7019644	0.1538669	0.6948671	0.7807952	0.7745865	0.02159468	197986509
25(OH)D2	oar3_OAR1_197954343	1	197954343	A	C	-0.2753517	0.7019644	0.1538669	0.6948671	0.7807952	0.7745889	0.02159468	198016251
25(OH)D2	oar3_OAR4_102849000	4	102849000	G	A	0.09753906	0.2486635	0.1538626	0.6948711	0.7807982	0.7745913	0.1852876	851656772
25(OH)D2	oar3_OAR4_102852783	4	102852783	A	G	0.09753906	0.2486635	0.1538626	0.6948711	0.7807982	0.7745936	0.1852876	851660555
25(OH)D2	oar3_OAR3_221144841	3	221144841	A	G	-0.1996201	0.5089069	0.1538621	0.6948716	0.7807986	0.774596	0.0461361	745722548
25(OH)D2	oar3_OAR8_55113304	8	55113304	G	A	0.09381624	0.2391779	0.1538559	0.6948774	0.7808029	0.7745984	0.2370452	1247263583
25(OH)D2	oar3_OAR8_55127819	8	55127819	C	A	0.09381624	0.2391779	0.1538559	0.6948774	0.7808029	0.7746008	0.2370452	1247278098
25(OH)D2	oar3_OAR5_17342369	5	17342369	A	G	0.08418855	0.2146329	0.1538557	0.6948777	0.7808031	0.7746031	0.3543046	885357720
25(OH)D2	oar3_OAR13_78863639	13	78863639	A	G	-0.08692967	0.22163	0.1538434	0.6948892	0.7808115	0.7746055	0.2585825	1683827337
25(OH)D2	s44300.1	15	23318667	A	G	0.1588375	0.4049642	0.1538412	0.6948913	0.7808131	0.7746079	0.06622517	1774002965
25(OH)D2	oar3_OAR9_92335210	9	92335210	A	G	-0.08922916	0.2275046	0.1538272	0.6949044	0.7808228	0.7746103	0.2420066	1375057889
25(OH)D2	oar3_OAR9_92352850	9	92352850	C	A	-0.08922916	0.2275046	0.1538272	0.6949044	0.7808228	0.7746127	0.2420066	1375075529
25(OH)D2	OAR3_83323237.1	3	78774696	G	C	-0.1779193	0.4536594	0.1538106	0.6949201	0.7808344	0.774615	0.04906284	603352403
25(OH)D2	oar3_OAR1_245876632	1	245876632	C	A	-0.08081188	0.2060619	0.1537995	0.6949306	0.7808421	0.7746174	0.4178935	245938540
25(OH)D2	oar3_OAR11_23544905	11	23544905	A	G	0.07761449	0.1979138	0.1537919	0.6949377	0.7808473	0.7746198	0.4292873	1487221488
25(OH)D2	oar3_OAR11_23548491	11	23548491	A	G	0.07761449	0.1979138	0.1537919	0.6949377	0.7808473	0.7746222	0.4292873	1487225074
25(OH)D2	oar3_OAR12_52996727	12	52996727	G	A	-0.08893052	0.2267787	0.153779	0.6949498	0.7808563	0.7746245	0.2569214	1578902801
25(OH)D2	oar3_OAR12_53001032	12	53001032	T	A	-0.08893052	0.2267787	0.153779	0.6949498	0.7808563	0.7746269	0.2569214	1578907106
25(OH)D2	oar3_OAR12_53005466	12	53005466	A	G	-0.08893052	0.2267787	0.153779	0.6949498	0.7808563	0.7746293	0.2569214	1578911540
25(OH)D2	oar3_OAR12_53015121	12	53015121	A	G	-0.08893052	0.2267787	0.153779	0.6949498	0.7808563	0.7746317	0.2569214	1578921195
25(OH)D2	oar3_OAR12_53029353	12	53029353	A	G	-0.08893052	0.2267787	0.153779	0.6949498	0.7808563	0.7746341	0.2569214	1578935427
25(OH)D2	OAR7_67713538.1	7	61908015	A	G	-0.08031979	0.2048209	0.1537788	0.6949501	0.7808564	0.7746364	0.4294377	1153981428
25(OH)D2	oar3_OAR21_26013957	21	26013957	A	G	0.09661022	0.2463655	0.1537752	0.6949534	0.7808589	0.7746388	0.2208009	2181397897
25(OH)D2	oar3_OAR21_26049174	21	26049174	A	C	0.09661022	0.2463655	0.1537752	0.6949534	0.7808589	0.7746412	0.2208009	2181433114
25(OH)D2	oar3_OAR22_18494736	22	18494736	G	A	-0.1525618	0.3890484	0.1537746	0.694954	0.7808594	0.7746436	0.06574586	2223918203
25(OH)D2	oar3_OAR22_18556932	22	18556932	G	A	-0.1525618	0.3890484	0.1537746	0.694954	0.7808594	0.7746459	0.06574586	2223980399
25(OH)D2	s37338.1	5	17391430	G	A	-0.1310614	0.3342201	0.1537745	0.6949541	0.7808594	0.7746483	0.09316428	885406781
25(OH)D2	oar3_OAR8_63841146	8	63841146	G	A	0.07817266	0.1993514	0.1537699	0.6949584	0.7808626	0.7746507	0.4497792	1255991425
25(OH)D2	oar3_OAR8_63866835	8	63866835	A	G	0.07817266	0.1993514	0.1537699	0.6949584	0.7808626	0.7746531	0.4497792	1256017114
25(OH)D2	oar3_OAR20_11214229	20	11214229	G	A	0.1083533	0.2763206	0.1537652	0.6949629	0.7808659	0.7746555	0.1486188	2115481739
25(OH)D2	oar3_OAR9_65527026	9	65527026	A	G	-0.0839622	0.2141225	0.1537599	0.6949678	0.7808695	0.7746578	0.345645	1348249705
25(OH)D2	oar3_OAR16_17541357	16	17541357	A	G	0.09976399	0.2544221	0.153758	0.6949696	0.7808708	0.7746602	0.198895	1849112819
25(OH)D2	oar3_OAR1_205022161	1	205022161	A	G	-0.08269789	0.2109017	0.1537548	0.6949727	0.7808731	0.7746626	0.362183	205084069
25(OH)D2	oar3_OAR1_205025588	1	205025588	C	A	-0.08269789	0.2109017	0.1537548	0.6949727	0.7808731	0.774665	0.362183	205087496
25(OH)D2	oar3_OAR1_205070223	1	205070223	G	A	-0.08269789	0.2109017	0.1537548	0.6949727	0.7808731	0.7746673	0.362183	205132131
25(OH)D2	oar3_OAR1_205084994	1	205084994	G	A	-0.08269789	0.2109017	0.1537548	0.6949727	0.7808731	0.7746697	0.362183	205146902
25(OH)D2	oar3_OAR1_205091367	1	205091367	A	C	-0.08269789	0.2109017	0.1537548	0.6949727	0.7808731	0.7746721	0.362183	205153275
25(OH)D2	oar3_OAR1_205107061	1	205107061	A	G	-0.08269789	0.2109017	0.1537548	0.6949727	0.7808731	0.7746745	0.362183	205168969
25(OH)D2	oar3_OAR1_205303609	1	205303609	A	G	-0.08269789	0.2109017	0.1537548	0.6949727	0.7808731	0.7746769	0.362183	205365517
25(OH)D2	oar3_OAR1_205305018	1	205305018	A	C	-0.08269789	0.2109017	0.1537548	0.6949727	0.7808731	0.7746792	0.362183	205366926
25(OH)D2	oar3_OAR1_205327727	1	205327727	C	A	-0.08269789	0.2109017	0.1537548	0.6949727	0.7808731	0.7746816	0.362183	205389635
25(OH)D2	oar3_OAR1_205330764	1	205330764	A	G	-0.08269789	0.2109017	0.1537548	0.6949727	0.7808731	0.774684	0.362183	205392672
25(OH)D2	oar3_OAR1_205359354	1	205359354	A	G	-0.08269789	0.2109017	0.1537548	0.6949727	0.7808731	0.7746864	0.362183	205421262
25(OH)D2	oar3_OAR1_205419034	1	205419034	A	G	-0.08269789	0.2109017	0.1537548	0.6949727	0.7808731	0.7746887	0.362183	205480942
25(OH)D2	oar3_OAR1_205432161	1	205432161	G	A	-0.08269789	0.2109017	0.1537548	0.6949727	0.7808731	0.7746911	0.362183	205494069
25(OH)D2	oar3_OAR1_205435995	1	205435995	G	A	-0.08269789	0.2109017	0.1537548	0.6949727	0.7808731	0.7746935	0.362183	205497903
25(OH)D2	oar3_OAR1_205437042	1	205437042	G	A	-0.08269789	0.2109017	0.1537548	0.6949727	0.7808731	0.7746959	0.362183	205498950
25(OH)D2	oar3_OAR5_87539990	5	87539990	A	G	0.08082688	0.2061326	0.1537511	0.6949761	0.7808756	0.7746983	0.3320442	955555341
25(OH)D2	oar3_OAR5_87540743	5	87540743	G	A	0.08082688	0.2061326	0.1537511	0.6949761	0.7808756	0.7747006	0.3320442	955556094
25(OH)D2	oar3_OAR21_45929766	21	45929766	G	A	-0.08366277	0.2133705	0.1537431	0.6949837	0.7808812	0.774703	0.2941501	2201313706
25(OH)D2	oar3_OAR19_44947565	19	44947565	A	C	0.07941317	0.2025333	0.1537419	0.6949848	0.7808821	0.7747054	0.4083885	2088894315
25(OH)D2	oar3_OAR19_44949555	19	44949555	G	A	0.07941317	0.2025333	0.1537419	0.6949848	0.7808821	0.7747078	0.4083885	2088896305
25(OH)D2	OAR1_49079223.1	1	47348063	G	A	0.1973995	0.5034435	0.1537413	0.6949854	0.7808825	0.7747101	0.04740904	47409971
25(OH)D2	oar3_OAR5_53954076	5	53954076	A	G	0.09061253	0.2310979	0.1537392	0.6949874	0.7808839	0.7747125	0.2290287	921969427
25(OH)D2	oar3_OAR18_22566591	18	22566591	A	G	0.08553301	0.2181441	0.1537377	0.6949887	0.7808849	0.7747149	0.3057395	1998004793
25(OH)D2	oar3_OAR18_22567278	18	22567278	G	A	0.08553301	0.2181441	0.1537377	0.6949887	0.7808849	0.7747173	0.3057395	1998005480
25(OH)D2	oar3_OAR6_53387601	6	53387601	C	A	-0.07643974	0.1949529	0.1537372	0.6949892	0.7808853	0.7747197	0.4329268	1028458817
25(OH)D2	s04938.1	3	29242982	G	A	0.08414443	0.2146079	0.1537302	0.6949958	0.7808901	0.774722	0.3495039	553820689
25(OH)D2	oar3_OAR10_50225531	10	50225531	A	G	-0.08362707	0.213291	0.1537264	0.6949994	0.7808928	0.7747244	0.3042035	1427641055
25(OH)D2	oar3_OAR1_217714067	1	217714067	C	A	-0.07858569	0.2004331	0.1537262	0.6949996	0.7808929	0.7747268	0.4133333	217775975
25(OH)D2	oar3_OAR15_36417370	15	36417370	G	A	-0.129595	0.3305342	0.1537246	0.6950011	0.780894	0.7747292	0.09657837	1787101668
25(OH)D2	oar3_OAR20_23108944	20	23108944	C	A	-0.0910265	0.2321777	0.1537073	0.6950174	0.780906	0.7747315	0.2257174	2127376454
25(OH)D2	oar3_OAR1_178001077	1	178001077	G	A	0.09516042	0.2427265	0.1537015	0.6950229	0.7809101	0.7747339	0.2008879	178062985
25(OH)D2	oar3_OAR24_24578458	24	24578458	G	A	-0.07872558	0.2008115	0.1536932	0.6950307	0.7809158	0.7747363	0.3861111	2343040473
25(OH)D2	oar3_OAR14_36721446	14	36721446	A	G	0.1037462	0.264634	0.1536925	0.6950314	0.7809164	0.7747387	0.1776169	1724749001
25(OH)D2	oar3_OAR1_89613099	1	89613099	A	G	0.07932269	0.2023377	0.1536884	0.6950352	0.7809192	0.7747411	0.4806202	89675007
25(OH)D2	oar3_OAR25_36698843	25	36698843	A	G	0.09594484	0.24475	0.1536731	0.6950497	0.7809298	0.7747434	0.2022099	2397158820
25(OH)D2	oar3_OAR5_6199981	5	6199981	A	C	-0.07972986	0.2033866	0.1536729	0.6950498	0.78093	0.7747458	0.4894912	874215332
25(OH)D2	oar3_OAR5_6263995	5	6263995	G	A	-0.07972986	0.2033866	0.1536729	0.6950498	0.78093	0.7747482	0.4894912	874279346
25(OH)D2	oar3_OAR5_6264155	5	6264155	G	A	-0.07972986	0.2033866	0.1536729	0.6950498	0.78093	0.7747506	0.4894912	874279506
25(OH)D2	oar3_OAR5_6264562	5	6264562	A	G	-0.07972986	0.2033866	0.1536729	0.6950498	0.78093	0.7747529	0.4894912	874279913
25(OH)D2	oar3_OAR5_6264590	5	6264590	A	G	-0.07972986	0.2033866	0.1536729	0.6950498	0.78093	0.7747553	0.4894912	874279941
25(OH)D2	oar3_OAR5_6265055	5	6265055	G	A	-0.07972986	0.2033866	0.1536729	0.6950498	0.78093	0.7747577	0.4894912	874280406
25(OH)D2	oar3_OAR6_85755492	6	85755492	A	G	0.08475772	0.2162218	0.1536595	0.6950624	0.7809392	0.7747601	0.3	1060826708
25(OH)D2	oar3_OAR6_85760689	6	85760689	A	G	0.08475772	0.2162218	0.1536595	0.6950624	0.7809392	0.7747625	0.3	1060831905
25(OH)D2	oar3_OAR22_25954421	22	25954421	A	G	0.08517655	0.2172916	0.1536576	0.6950642	0.7809406	0.7747648	0.2838137	2231377888
25(OH)D2	oar3_OAR6_51404682	6	51404682	G	A	-0.1445986	0.3688816	0.1536576	0.6950642	0.7809406	0.7747672	0.07513812	1026475898
25(OH)D2	oar3_OAR6_51406100	6	51406100	A	C	-0.1445986	0.3688816	0.1536576	0.6950642	0.7809406	0.7747696	0.07513812	1026477316
25(OH)D2	oar3_OAR6_51422078	6	51422078	C	A	-0.1445986	0.3688816	0.1536576	0.6950642	0.7809406	0.774772	0.07513812	1026493294
25(OH)D2	oar3_OAR6_51422758	6	51422758	G	A	-0.1445986	0.3688816	0.1536576	0.6950642	0.7809406	0.7747743	0.07513812	1026493974
25(OH)D2	oar3_OAR6_51437677	6	51437677	A	G	-0.1445986	0.3688816	0.1536576	0.6950642	0.7809406	0.7747767	0.07513812	1026508893
25(OH)D2	oar3_OAR6_51440047	6	51440047	G	A	-0.1445986	0.3688816	0.1536576	0.6950642	0.7809406	0.7747791	0.07513812	1026511263
25(OH)D2	OAR5_85582355.1	0	0	A	C	-0.09386225	0.2394577	0.1536471	0.6950742	0.7809479	0.7747815	0.2197137	0
25(OH)D2	oar3_OAR2_136278128	2	136278128	G	A	0.08000167	0.2040984	0.1536452	0.6950759	0.7809492	0.7747839	0.3960177	411903447
25(OH)D2	oar3_OAR5_105995888	5	105995888	G	A	0.08138692	0.207635	0.1536414	0.6950795	0.7809518	0.7747862	0.3718091	974011239
25(OH)D2	oar3_OAR5_106014271	5	106014271	A	G	0.08138692	0.207635	0.1536414	0.6950795	0.7809518	0.7747886	0.3718091	974029622
25(OH)D2	oar3_OAR20_37978442	20	37978442	A	G	0.09082038	0.2317088	0.153632	0.6950884	0.7809584	0.774791	0.2444321	2142245952
25(OH)D2	oar3_OAR10_23847401	10	23847401	A	G	-0.08016869	0.2045421	0.1536187	0.6951009	0.7809676	0.7747934	0.4048943	1401262925
25(OH)D2	oar3_OAR10_23847720	10	23847720	G	A	-0.08016869	0.2045421	0.1536187	0.6951009	0.7809676	0.7747957	0.4048943	1401263244
25(OH)D2	oar3_OAR26_7623001	26	7623001	G	A	-0.08612926	0.2197524	0.1536152	0.6951043	0.7809701	0.7747981	0.2911602	2413407284
25(OH)D2	oar3_OAR26_7623292	26	7623292	G	A	-0.08612926	0.2197524	0.1536152	0.6951043	0.7809701	0.7748005	0.2911602	2413407575
25(OH)D2	oar3_OAR26_7660167	26	7660167	G	A	-0.08612926	0.2197524	0.1536152	0.6951043	0.7809701	0.7748029	0.2911602	2413444450
25(OH)D2	oar3_OAR26_7660332	26	7660332	A	G	-0.08612926	0.2197524	0.1536152	0.6951043	0.7809701	0.7748053	0.2911602	2413444615
25(OH)D2	oar3_OAR26_7699690	26	7699690	G	A	-0.08612926	0.2197524	0.1536152	0.6951043	0.7809701	0.7748076	0.2911602	2413483973
25(OH)D2	oar3_OAR26_7747138	26	7747138	G	A	-0.08612926	0.2197524	0.1536152	0.6951043	0.7809701	0.77481	0.2911602	2413531421
25(OH)D2	oar3_OAR26_7747228	26	7747228	G	A	-0.08612926	0.2197524	0.1536152	0.6951043	0.7809701	0.7748124	0.2911602	2413531511
25(OH)D2	DU498640_321.1	27	107865244	A	G	-0.2147604	0.5479603	0.1536066	0.6951123	0.780976	0.7748148	0.02477974	2557610588
25(OH)D2	OARX_112321655.1	27	107906193	A	G	-0.2147604	0.5479603	0.1536066	0.6951123	0.780976	0.7748171	0.02477974	2557651537
25(OH)D2	oar3_OAR21_23659966	21	23659966	G	A	0.1472234	0.375646	0.1536017	0.6951169	0.7809794	0.7748195	0.07828004	2179043906
25(OH)D2	oar3_OAR21_23662374	21	23662374	A	C	0.1472234	0.375646	0.1536017	0.6951169	0.7809794	0.7748219	0.07828004	2179046314
25(OH)D2	oar3_OAR21_23665927	21	23665927	G	A	0.1472234	0.375646	0.1536017	0.6951169	0.7809794	0.7748243	0.07828004	2179049867
25(OH)D2	oar3_OAR21_23717677	21	23717677	A	G	0.1472234	0.375646	0.1536017	0.6951169	0.7809794	0.7748267	0.07828004	2179101617
25(OH)D2	oar3_OAR21_23735771	21	23735771	A	G	0.1472234	0.375646	0.1536017	0.6951169	0.7809794	0.774829	0.07828004	2179119711
25(OH)D2	oar3_OAR21_23768953	21	23768953	G	A	0.1472234	0.375646	0.1536017	0.6951169	0.7809794	0.7748314	0.07828004	2179152893
25(OH)D2	oar3_OAR21_23786980	21	23786980	A	G	0.1472234	0.375646	0.1536017	0.6951169	0.7809794	0.7748338	0.07828004	2179170920
25(OH)D2	oar3_OAR21_23795299	21	23795299	A	G	0.1472234	0.375646	0.1536017	0.6951169	0.7809794	0.7748362	0.07828004	2179179239
25(OH)D2	oar3_OAR21_23796965	21	23796965	G	A	0.1472234	0.375646	0.1536017	0.6951169	0.7809794	0.7748385	0.07828004	2179180905
25(OH)D2	oar3_OAR21_23808309	21	23808309	C	A	0.1472234	0.375646	0.1536017	0.6951169	0.7809794	0.7748409	0.07828004	2179192249
25(OH)D2	oar3_OAR21_23828234	21	23828234	G	A	0.1472234	0.375646	0.1536017	0.6951169	0.7809794	0.7748433	0.07828004	2179212174
25(OH)D2	oar3_OAR21_23863784	21	23863784	A	G	0.1472234	0.375646	0.1536017	0.6951169	0.7809794	0.7748457	0.07828004	2179247724
25(OH)D2	oar3_OAR26_31601649	26	31601649	A	G	0.2106988	0.5376074	0.1536009	0.6951177	0.78098	0.7748481	0.04028698	2437385932
25(OH)D2	oar3_OAR7_98358926	7	98358926	C	A	-0.1026278	0.2618659	0.1535931	0.695125	0.7809854	0.7748504	0.1597765	1190432339
25(OH)D2	oar3_OAR12_62184089	12	62184089	C	A	0.07852446	0.2003654	0.1535905	0.6951274	0.7809872	0.7748528	0.4252492	1588090163
25(OH)D2	oar3_OAR11_19574216	11	19574216	A	G	0.1020076	0.2602933	0.1535815	0.695136	0.7809935	0.7748552	0.1633554	1483250799
25(OH)D2	oar3_OAR7_4423103	7	4423103	G	A	-0.08821865	0.2251154	0.1535714	0.6951455	0.7810004	0.7748576	0.2837389	1096496516
25(OH)D2	oar3_OAR7_4426021	7	4426021	C	A	-0.08821865	0.2251154	0.1535714	0.6951455	0.7810004	0.7748599	0.2837389	1096499434
25(OH)D2	oar3_OAR13_687795	13	687795	G	A	0.08542371	0.2179842	0.1535701	0.6951467	0.7810014	0.7748623	0.2704194	1605651493
25(OH)D2	OAR2_179693494.1	2	169618763	A	G	0.09408567	0.2400905	0.1535667	0.69515	0.7810038	0.7748647	0.2486218	445244082
25(OH)D2	oar3_OAR10_10485741	10	10485741	G	A	0.08861264	0.2261294	0.1535596	0.6951566	0.7810086	0.7748671	0.2793142	1387901265
25(OH)D2	oar3_OAR10_10485814	10	10485814	G	A	0.08861264	0.2261294	0.1535596	0.6951566	0.7810086	0.7748695	0.2793142	1387901338
25(OH)D2	oar3_OAR6_84894750	6	84894750	A	G	0.1106456	0.2823586	0.1535559	0.6951601	0.7810113	0.7748718	0.1538037	1059965966
25(OH)D2	oar3_OAR6_84919498	6	84919498	G	A	0.1106456	0.2823586	0.1535559	0.6951601	0.7810113	0.7748742	0.1538037	1059990714
25(OH)D2	oar3_OAR6_84950435	6	84950435	A	G	0.1106456	0.2823586	0.1535559	0.6951601	0.7810113	0.7748766	0.1538037	1060021651
25(OH)D2	oar3_OAR10_23713147	10	23713147	G	A	-0.09736981	0.248481	0.1535544	0.6951615	0.7810123	0.774879	0.2031077	1401128671
25(OH)D2	oar3_OAR17_71225920	17	71225920	A	G	-0.08486366	0.2165712	0.1535473	0.6951683	0.7810172	0.7748813	0.320442	1974495958
25(OH)D2	oar3_OAR17_71230956	17	71230956	G	A	-0.08486366	0.2165712	0.1535473	0.6951683	0.7810172	0.7748837	0.320442	1974500994
25(OH)D2	oar3_OAR17_71238913	17	71238913	C	A	-0.08486366	0.2165712	0.1535473	0.6951683	0.7810172	0.7748861	0.320442	1974508951
25(OH)D2	s69426.1	12	57251825	A	G	-0.2276783	0.5810462	0.1535401	0.695175	0.7810222	0.7748885	0.03031974	1583157899
25(OH)D2	oar3_OAR14_27087180	14	27087180	A	G	0.08019632	0.2046686	0.1535346	0.6951802	0.781026	0.7748909	0.4461709	1715114735
25(OH)D2	oar3_OAR8_42833766	8	42833766	G	A	0.09319869	0.2378542	0.1535317	0.695183	0.7810281	0.7748932	0.2533708	1234984045
25(OH)D2	oar3_OAR25_35597206	25	35597206	A	G	0.07589616	0.1937035	0.15352	0.695194	0.7810362	0.7748956	0.516538	2396057183
25(OH)D2	oar3_OAR25_35598041	25	35598041	A	C	0.07589616	0.1937035	0.15352	0.695194	0.7810362	0.774898	0.516538	2396058018
25(OH)D2	oar3_OAR25_35598047	25	35598047	A	G	0.07589616	0.1937035	0.15352	0.695194	0.7810362	0.7749004	0.516538	2396058024
25(OH)D2	oar3_OAR2_154656747	2	154656747	C	A	0.1289933	0.3292193	0.1535196	0.6951944	0.7810365	0.7749027	0.1024499	430282066
25(OH)D2	oar3_OAR2_154658116	2	154658116	A	G	0.1289933	0.3292193	0.1535196	0.6951944	0.7810365	0.7749051	0.1024499	430283435
25(OH)D2	oar3_OAR2_154687912	2	154687912	A	G	0.1289933	0.3292193	0.1535196	0.6951944	0.7810365	0.7749075	0.1024499	430313231
25(OH)D2	oar3_OAR11_6776493	11	6776493	A	G	0.2519116	0.6429485	0.1535126	0.695201	0.7810413	0.7749099	0.02433628	1470453076
25(OH)D2	OAR1_24165388.1	1	24104855	C	A	-0.1843339	0.4704732	0.1535114	0.6952021	0.7810422	0.7749123	0.0446527	24166763
25(OH)D2	OAR1_24228078.1	1	24135839	G	A	-0.1843339	0.4704732	0.1535114	0.6952021	0.7810422	0.7749146	0.0446527	24197747
25(OH)D2	oar3_OAR10_14238775	10	14238775	A	G	-0.1896353	0.484006	0.1535101	0.6952033	0.781043	0.774917	0.049117	1391654299
25(OH)D2	oar3_OAR10_14244137	10	14244137	G	A	-0.1896353	0.484006	0.1535101	0.6952033	0.781043	0.7749194	0.049117	1391659661
25(OH)D2	oar3_OAR10_14244357	10	14244357	A	G	-0.1896353	0.484006	0.1535101	0.6952033	0.781043	0.7749218	0.049117	1391659881
25(OH)D2	oar3_OAR18_33045808	18	33045808	A	G	-0.1040627	0.2656305	0.1534739	0.6952374	0.7810682	0.7749241	0.1637168	2008484010
25(OH)D2	oar3_OAR8_12437342	8	12437342	G	A	0.0846301	0.2160333	0.1534646	0.6952462	0.7810747	0.7749265	0.3331486	1204587621
25(OH)D2	oar3_OAR8_12442742	8	12442742	C	A	0.0846301	0.2160333	0.1534646	0.6952462	0.7810747	0.7749289	0.3331486	1204593021
25(OH)D2	oar3_OAR8_12448647	8	12448647	A	G	0.0846301	0.2160333	0.1534646	0.6952462	0.7810747	0.7749313	0.3331486	1204598926
25(OH)D2	oar3_OAR25_12402139	25	12402139	A	G	-0.1656838	0.4229454	0.1534588	0.6952517	0.7810787	0.7749337	0.0513245	2372862116
25(OH)D2	oar3_OAR25_12408103	25	12408103	G	A	-0.1656838	0.4229454	0.1534588	0.6952517	0.7810787	0.774936	0.0513245	2372868080
25(OH)D2	oar3_OAR25_12444178	25	12444178	G	A	-0.1656838	0.4229454	0.1534588	0.6952517	0.7810787	0.7749384	0.0513245	2372904155
25(OH)D2	oar3_OAR25_12465888	25	12465888	G	A	-0.1656838	0.4229454	0.1534588	0.6952517	0.7810787	0.7749408	0.0513245	2372925865
25(OH)D2	oar3_OAR25_12480371	25	12480371	A	G	-0.1656838	0.4229454	0.1534588	0.6952517	0.7810787	0.7749432	0.0513245	2372940348
25(OH)D2	oar3_OAR25_12522192	25	12522192	G	A	-0.1656838	0.4229454	0.1534588	0.6952517	0.7810787	0.7749455	0.0513245	2372982169
25(OH)D2	oar3_OAR25_12533168	25	12533168	A	G	-0.1656838	0.4229454	0.1534588	0.6952517	0.7810787	0.7749479	0.0513245	2372993145
25(OH)D2	oar3_OAR7_53127027	7	53127027	G	A	0.1125097	0.287212	0.1534527	0.6952574	0.7810829	0.7749503	0.138521	1145200440
25(OH)D2	oar3_OAR2_183783954	2	183783954	A	G	0.07977351	0.2036468	0.1534483	0.6952616	0.781086	0.7749527	0.4021372	459409273
25(OH)D2	oar3_OAR19_25182102	19	25182102	A	G	-0.09426162	0.2406327	0.1534478	0.6952621	0.7810864	0.7749551	0.2214839	2069128852
25(OH)D2	OAR3_6558411.1	3	6509486	G	A	-0.1696712	0.4331411	0.1534466	0.6952632	0.7810872	0.7749574	0.05788313	531087193
25(OH)D2	oar3_OAR10_62228971	10	62228971	G	A	0.0798602	0.2038706	0.1534446	0.6952651	0.7810886	0.7749598	0.3748622	1439644495
25(OH)D2	oar3_OAR21_7761736	21	7761736	G	A	0.08797419	0.2245913	0.1534352	0.695274	0.7810952	0.7749622	0.2422737	2163145676
25(OH)D2	OARUn.284_168124.1	4	6130333	A	G	0.09954306	0.254126	0.1534348	0.6952743	0.7810954	0.7749646	0.1901874	754938105
25(OH)D2	oar3_OAR4_6142450	4	6142450	G	A	0.09954306	0.254126	0.1534348	0.6952743	0.7810954	0.7749669	0.1901874	754950222
25(OH)D2	OARX_16441119.1	4	6148821	G	A	0.09954306	0.254126	0.1534348	0.6952743	0.7810954	0.7749693	0.1901874	754956593
25(OH)D2	oar3_OAR13_10562470	13	10562470	A	C	0.1115037	0.2846614	0.1534339	0.6952751	0.781096	0.7749717	0.1378738	1615526168
25(OH)D2	oar3_OAR1_267754768	1	267754768	G	A	0.07793003	0.1989544	0.1534273	0.6952813	0.7811006	0.7749741	0.4296875	267816676
25(OH)D2	oar3_OAR1_267767767	1	267767767	A	G	0.07793003	0.1989544	0.1534273	0.6952813	0.7811006	0.7749765	0.4296875	267829675
25(OH)D2	s29175.1	15	64946520	G	A	-0.1264315	0.3227837	0.1534218	0.6952866	0.7811044	0.7749788	0.1092715	1815630818
25(OH)D2	s35310.1	15	64967715	G	A	-0.1264315	0.3227837	0.1534218	0.6952866	0.7811044	0.7749812	0.1092715	1815652013
25(OH)D2	oar3_OAR2_199694975	2	199694975	A	G	-0.1136771	0.2902295	0.1534132	0.6952947	0.7811104	0.7749836	0.1503341	475320294
25(OH)D2	oar3_OAR2_199767618	2	199767618	C	A	-0.1136771	0.2902295	0.1534132	0.6952947	0.7811104	0.774986	0.1503341	475392937
25(OH)D2	oar3_OAR2_199769244	2	199769244	G	A	-0.1136771	0.2902295	0.1534132	0.6952947	0.7811104	0.7749883	0.1503341	475394563
25(OH)D2	oar3_OAR22_13366524	22	13366524	A	G	-0.1019372	0.2602589	0.1534103	0.6952975	0.7811125	0.7749907	0.1888151	2218789991
25(OH)D2	oar3_OAR11_16323592	11	16323592	G	A	0.1213534	0.3098414	0.1534	0.6953071	0.7811196	0.7749931	0.1100664	1.48e+09
25(OH)D2	oar3_OAR7_92424800	7	92424800	A	G	-0.08158715	0.2083104	0.1533987	0.6953083	0.7811205	0.7749955	0.3696133	1184498213
25(OH)D2	oar3_OAR1_182113003	1	182113003	A	G	0.08732707	0.222968	0.1533955	0.6953114	0.7811227	0.7749979	0.2734899	182174911
25(OH)D2	OAR6_108248854.1	6	98255918	G	A	-0.1092107	0.2788431	0.1533946	0.6953122	0.7811233	0.7750002	0.1400221	1073327134
25(OH)D2	oar3_OAR10_58660143	10	58660143	A	C	0.1149698	0.2935501	0.1533922	0.6953145	0.781125	0.7750026	0.1216814	1436075667
25(OH)D2	oar3_OAR5_44859547	5	44859547	G	A	-0.08570288	0.2188234	0.1533922	0.6953145	0.781125	0.775005	0.2751381	912874898
25(OH)D2	s04706.1	7	67422483	C	G	0.07996526	0.2041752	0.1533899	0.6953167	0.7811266	0.7750074	0.4426681	1159495896
25(OH)D2	oar3_OAR18_40475887	18	40475887	G	A	-0.1246858	0.318362	0.1533882	0.6953183	0.7811278	0.7750097	0.1019846	2015914089
25(OH)D2	oar3_OAR18_40477049	18	40477049	G	A	-0.1246858	0.318362	0.1533882	0.6953183	0.7811278	0.7750121	0.1019846	2015915251
25(OH)D2	oar3_OAR2_139696917	2	139696917	A	G	-0.08264531	0.2110215	0.1533851	0.6953212	0.78113	0.7750145	0.3240319	415322236
25(OH)D2	oar3_OAR3_125340391	3	125340391	G	A	0.2939708	0.7506232	0.1533785	0.6953274	0.7811346	0.7750169	0.01946607	649918098
25(OH)D2	s42870.1	2	246615094	G	A	-0.1414364	0.3611464	0.1533755	0.6953303	0.7811367	0.7750193	0.08213892	522240413
25(OH)D2	oar3_OAR15_50486126	15	50486126	G	A	0.1920548	0.4903981	0.1533743	0.6953314	0.7811375	0.7750216	0.04635762	1801170424
25(OH)D2	oar3_OAR15_50504435	15	50504435	C	A	0.1920548	0.4903981	0.1533743	0.6953314	0.7811375	0.775024	0.04635762	1801188733
25(OH)D2	oar3_OAR15_51441956	15	51441956	G	A	0.1920548	0.4903981	0.1533743	0.6953314	0.7811375	0.7750264	0.04635762	1802126254
25(OH)D2	OAR5_26321165.1	5	23494618	G	A	-0.07880085	0.2012125	0.1533741	0.6953316	0.7811376	0.7750288	0.401323	891509969
25(OH)D2	oar3_OAR15_50426125	15	50426125	G	A	-0.07968978	0.2034864	0.1533679	0.6953374	0.7811419	0.7750311	0.3926991	1801110423
25(OH)D2	oar3_OAR15_50428032	15	50428032	C	A	-0.07968978	0.2034864	0.1533679	0.6953374	0.7811419	0.7750335	0.3926991	1801112330
25(OH)D2	oar3_OAR12_64729244	12	64729244	A	G	0.07841239	0.200231	0.1533582	0.6953466	0.7811487	0.7750359	0.4022346	1590635318
25(OH)D2	oar3_OAR1_49577236	1	49577236	A	G	-0.08048537	0.2055251	0.1533572	0.6953475	0.7811494	0.7750383	0.3970081	49639144
25(OH)D2	oar3_OAR24_41348673	24	41348673	G	A	0.8255477	2.108133	0.1533515	0.6953529	0.7811533	0.7750407	0.001653804	2359810688
25(OH)D2	oar3_OAR24_41351106	24	41351106	A	G	0.8255477	2.108133	0.1533515	0.6953529	0.7811533	0.775043	0.001653804	2359813121
25(OH)D2	oar3_OAR24_41351214	24	41351214	G	A	0.8255477	2.108133	0.1533515	0.6953529	0.7811533	0.7750454	0.001653804	2359813229
25(OH)D2	oar3_OAR24_41351584	24	41351584	A	G	0.8255477	2.108133	0.1533515	0.6953529	0.7811533	0.7750478	0.001653804	2359813599
25(OH)D2	oar3_OAR4_69125388	4	69125388	G	A	0.217298	0.5548982	0.1533503	0.695354	0.7811541	0.7750502	0.02811466	817933160
25(OH)D2	oar3_OAR4_69126616	4	69126616	A	C	0.217298	0.5548982	0.1533503	0.695354	0.7811541	0.7750525	0.02811466	817934388
25(OH)D2	OAR4_73087681.1	4	69128428	G	A	0.217298	0.5548982	0.1533503	0.695354	0.7811541	0.7750549	0.02811466	817936200
25(OH)D2	oar3_OAR4_69140490	4	69140490	G	A	0.217298	0.5548982	0.1533503	0.695354	0.7811541	0.7750573	0.02811466	817948262
25(OH)D2	oar3_OAR4_69165823	4	69165823	G	A	0.217298	0.5548982	0.1533503	0.695354	0.7811541	0.7750597	0.02811466	817973595
25(OH)D2	oar3_OAR4_69224698	4	69224698	A	C	0.217298	0.5548982	0.1533503	0.695354	0.7811541	0.7750621	0.02811466	818032470
25(OH)D2	oar3_OAR4_69351300	4	69351300	G	A	0.217298	0.5548982	0.1533503	0.695354	0.7811541	0.7750644	0.02811466	818159072
25(OH)D2	oar3_OAR4_69370588	4	69370588	A	G	0.217298	0.5548982	0.1533503	0.695354	0.7811541	0.7750668	0.02811466	818178360
25(OH)D2	oar3_OAR4_69503811	4	69503811	A	G	0.217298	0.5548982	0.1533503	0.695354	0.7811541	0.7750692	0.02811466	818311583
25(OH)D2	oar3_OAR4_69540837	4	69540837	G	A	0.217298	0.5548982	0.1533503	0.695354	0.7811541	0.7750716	0.02811466	818348609
25(OH)D2	oar3_OAR4_69575629	4	69575629	A	C	0.217298	0.5548982	0.1533503	0.695354	0.7811541	0.7750739	0.02811466	818383401
25(OH)D2	oar3_OAR4_69593507	4	69593507	G	A	0.217298	0.5548982	0.1533503	0.695354	0.7811541	0.7750763	0.02811466	818401279
25(OH)D2	oar3_OAR4_69606707	4	69606707	A	G	0.217298	0.5548982	0.1533503	0.695354	0.7811541	0.7750787	0.02811466	818414479
25(OH)D2	oar3_OAR11_26460894	11	26460894	C	A	-0.07677018	0.1960525	0.1533346	0.6953689	0.7811651	0.7750811	0.4733925	1490137477
25(OH)D2	oar3_OAR1_274016882	1	274016882	G	A	0.08517743	0.2175231	0.153334	0.6953694	0.7811655	0.7750835	0.331058	274078790
25(OH)D2	oar3_OAR22_45398033	22	45398033	G	A	0.0852768	0.2177797	0.15333	0.6953732	0.7811683	0.7750858	0.3232044	2250821500
25(OH)D2	oar3_OAR11_51192445	11	51192445	G	A	0.08138005	0.2078308	0.1533261	0.6953768	0.781171	0.7750882	0.3759647	1514869028
25(OH)D2	oar3_OAR9_72542148	9	72542148	G	A	0.09540588	0.2436629	0.1533103	0.6953917	0.7811819	0.7750906	0.2227122	1355264827
25(OH)D2	oar3_OAR9_72543106	9	72543106	G	A	0.09540588	0.2436629	0.1533103	0.6953917	0.7811819	0.775093	0.2227122	1355265785
25(OH)D2	oar3_OAR11_25329553	11	25329553	A	G	-0.1091124	0.2786731	0.1533055	0.6953963	0.7811853	0.7750953	0.1719956	1489006136
25(OH)D2	oar3_OAR20_8965950	20	8965950	A	G	0.08045874	0.2054927	0.1533041	0.6953977	0.7811863	0.7750977	0.39701	2113233460
25(OH)D2	oar3_OAR20_8966506	20	8966506	G	A	0.08045874	0.2054927	0.1533041	0.6953977	0.7811863	0.7751001	0.39701	2113234016
25(OH)D2	oar3_OAR9_81027819	9	81027819	C	A	0.097954	0.2501763	0.1533035	0.6953982	0.7811867	0.7751025	0.1994475	1363750498
25(OH)D2	oar3_OAR16_706923	16	706923	G	A	0.08304984	0.2121118	0.1533021	0.6953995	0.7811877	0.7751049	0.287694	1832278385
25(OH)D2	oar3_OAR6_77002861	6	77002861	A	G	0.08028339	0.2050468	0.1533012	0.6954004	0.7811883	0.7751072	0.353914	1052074077
25(OH)D2	oar3_OAR17_16909149	17	16909149	T	A	0.09069578	0.2316428	0.1532981	0.6954033	0.7811905	0.7751096	0.2447046	1920179187
25(OH)D2	oar3_OAR2_52870589	2	52870589	G	A	-0.09883375	0.2524301	0.153295	0.6954062	0.7811926	0.775112	0.1859823	328495908
25(OH)D2	oar3_OAR2_52871043	2	52871043	G	A	-0.09883375	0.2524301	0.153295	0.6954062	0.7811926	0.7751144	0.1859823	328496362
25(OH)D2	oar3_OAR2_52871263	2	52871263	G	A	-0.09883375	0.2524301	0.153295	0.6954062	0.7811926	0.7751168	0.1859823	328496582
25(OH)D2	OAR2_56707900.1	2	52876829	G	A	-0.09883375	0.2524301	0.153295	0.6954062	0.7811926	0.7751191	0.1863286	328502148
25(OH)D2	oar3_OAR7_50801728	7	50801728	A	G	-0.07960956	0.2033306	0.1532939	0.6954073	0.7811934	0.7751215	0.4517738	1142875141
25(OH)D2	oar3_OAR3_40237503	3	40237503	G	A	-0.1450004	0.3703499	0.1532901	0.6954109	0.781196	0.7751239	0.0801105	564815210
25(OH)D2	oar3_OAR1_159555579	1	159555579	A	G	0.1742568	0.4450822	0.1532847	0.6954159	0.7811998	0.7751263	0.0537694	159617487
25(OH)D2	oar3_OAR1_159556931	1	159556931	G	A	0.1742568	0.4450822	0.1532847	0.6954159	0.7811998	0.7751286	0.0537694	159618839
25(OH)D2	oar3_OAR1_159665949	1	159665949	A	G	0.1742568	0.4450822	0.1532847	0.6954159	0.7811998	0.775131	0.0537694	159727857
25(OH)D2	oar3_OAR23_39979673	23	39979673	A	G	-0.1076076	0.2748496	0.1532835	0.6954171	0.7812006	0.7751334	0.160596	2296201582
25(OH)D2	oar3_OAR17_49270281	17	49270281	G	A	0.1192669	0.3046329	0.1532803	0.6954201	0.7812028	0.7751358	0.1363636	1952540319
25(OH)D2	oar3_OAR17_49270338	17	49270338	A	G	0.1192669	0.3046329	0.1532803	0.6954201	0.7812028	0.7751382	0.1363636	1952540376
25(OH)D2	oar3_OAR14_5478882	14	5478882	G	A	0.5042368	1.287937	0.153278	0.6954223	0.7812045	0.7751405	0.006622517	1693506437
25(OH)D2	oar3_OAR25_411100	25	411100	G	A	0.1070783	0.2735141	0.1532653	0.6954342	0.7812133	0.7751429	0.1721854	2360871077
25(OH)D2	s26460.1	7	691035	A	C	-0.218024	0.5569174	0.1532594	0.6954398	0.7812174	0.7751453	0.03031974	1092764448
25(OH)D2	oar3_OAR13_39905679	13	39905679	G	A	-0.08296587	0.2119297	0.1532553	0.6954437	0.7812202	0.7751477	0.3429523	1644869377
25(OH)D2	oar3_OAR16_68835078	16	68835078	G	A	0.1187188	0.3032618	0.153251	0.6954477	0.7812232	0.77515	0.1190745	1900406540
25(OH)D2	oar3_OAR9_82725420	9	82725420	G	A	-0.08069978	0.2061484	0.1532445	0.6954539	0.7812277	0.7751524	0.3728814	1365448099
25(OH)D2	oar3_OAR9_82731106	9	82731106	G	A	-0.08069978	0.2061484	0.1532445	0.6954539	0.7812277	0.7751548	0.3728814	1365453785
25(OH)D2	oar3_OAR13_67991904	13	67991904	A	G	0.0938741	0.2398034	0.153243	0.6954553	0.7812288	0.7751572	0.1990077	1672955602
25(OH)D2	oar3_OAR13_68002045	13	68002045	A	G	0.0938741	0.2398034	0.153243	0.6954553	0.7812288	0.7751596	0.1990077	1672965743
25(OH)D2	oar3_OAR13_68005703	13	68005703	A	G	0.0938741	0.2398034	0.153243	0.6954553	0.7812288	0.7751619	0.1990077	1672969401
25(OH)D2	oar3_OAR13_68011260	13	68011260	G	A	0.0938741	0.2398034	0.153243	0.6954553	0.7812288	0.7751643	0.1990077	1672974958
25(OH)D2	oar3_OAR13_68021954	13	68021954	A	G	0.0938741	0.2398034	0.153243	0.6954553	0.7812288	0.7751667	0.1990077	1672985652
25(OH)D2	oar3_OAR2_241760920	2	241760920	G	A	0.122229	0.3122377	0.1532421	0.6954561	0.7812294	0.7751691	0.1135857	517386239
25(OH)D2	oar3_OAR2_241771186	2	241771186	G	A	0.122229	0.3122377	0.1532421	0.6954561	0.7812294	0.7751714	0.1135857	517396505
25(OH)D2	oar3_OAR1_171639066	1	171639066	A	G	0.07664618	0.195797	0.1532389	0.6954592	0.7812317	0.7751738	0.3483835	171700974
25(OH)D2	oar3_OAR6_56794348	6	56794348	A	G	-0.07958697	0.2033105	0.1532373	0.6954607	0.7812328	0.7751762	0.3705752	1031865564
25(OH)D2	oar3_OAR6_56796818	6	56796818	A	G	-0.07958697	0.2033105	0.1532373	0.6954607	0.7812328	0.7751786	0.3705752	1031868034
25(OH)D2	oar3_OAR3_194739394	3	194739394	A	C	-0.1011237	0.2583294	0.1532352	0.6954627	0.7812342	0.775181	0.2008009	719317101
25(OH)D2	oar3_OAR3_194757033	3	194757033	A	G	-0.1011237	0.2583294	0.1532352	0.6954627	0.7812342	0.7751833	0.2008009	719334740
25(OH)D2	s13817.1	2	42253856	A	C	0.1097871	0.2804775	0.1532167	0.6954801	0.7812471	0.7751857	0.1510474	317879175
25(OH)D2	OAR1_127291951.1	1	118009977	G	A	0.0799408	0.2042284	0.1532161	0.6954807	0.7812475	0.7751881	0.4128035	118071885
25(OH)D2	oar3_OAR1_93322337	1	93322337	A	G	-0.1283006	0.3277773	0.1532145	0.6954822	0.7812486	0.7751905	0.1144165	93384245
25(OH)D2	oar3_OAR23_47078127	23	47078127	A	G	0.08698471	0.222234	0.1532022	0.6954938	0.7812572	0.7751928	0.2748894	2303300036
25(OH)D2	oar3_OAR20_28977041	20	28977041	G	A	0.07854788	0.2006869	0.1531902	0.6955051	0.7812655	0.7751952	0.3825799	2133244551
25(OH)D2	oar3_OAR13_20016634	13	20016634	A	G	-0.07931248	0.2026476	0.1531793	0.6955154	0.7812731	0.7751976	0.5038889	1624980332
25(OH)D2	oar3_OAR13_20050575	13	20050575	C	A	-0.07931248	0.2026476	0.1531793	0.6955154	0.7812731	0.7752	0.5038889	1625014273
25(OH)D2	oar3_OAR6_102306704	6	102306704	G	A	-0.07779223	0.1987698	0.1531693	0.6955249	0.7812801	0.7752024	0.4894912	1077377920
25(OH)D2	oar3_OAR6_102311788	6	102311788	A	G	-0.07779223	0.1987698	0.1531693	0.6955249	0.7812801	0.7752047	0.4894912	1077383004
25(OH)D2	oar3_OAR2_222956258	2	222956258	A	G	-0.1118335	0.2857525	0.1531665	0.6955276	0.781282	0.7752071	0.1377212	498581577
25(OH)D2	oar3_OAR2_222971527	2	222971527	G	A	-0.1118335	0.2857525	0.1531665	0.6955276	0.781282	0.7752095	0.1377212	498596846
25(OH)D2	oar3_OAR24_27058412	24	27058412	A	G	-0.08481518	0.2167246	0.1531548	0.6955386	0.7812901	0.7752119	0.3118757	2345520427
25(OH)D2	oar3_OAR24_27059118	24	27059118	G	A	-0.08481518	0.2167246	0.1531548	0.6955386	0.7812901	0.7752142	0.3118757	2345521133
25(OH)D2	oar3_OAR21_5841232	21	5841232	A	C	-0.1551332	0.3964186	0.1531445	0.6955482	0.7812973	0.7752166	0.06401766	2161225172
25(OH)D2	oar3_OAR22_21495326	22	21495326	G	A	0.08406679	0.2148262	0.153135	0.6955573	0.7813039	0.775219	0.3164627	2226918793
25(OH)D2	oar3_OAR3_143849791	3	143849791	A	C	-0.5489838	1.402898	0.1531322	0.6955599	0.7813059	0.7752214	0.004961411	668427498
25(OH)D2	oar3_OAR3_143863869	3	143863869	G	A	-0.5489838	1.402898	0.1531322	0.6955599	0.7813059	0.7752238	0.004961411	668441576
25(OH)D2	oar3_OAR3_143868124	3	143868124	A	C	-0.5489838	1.402898	0.1531322	0.6955599	0.7813059	0.7752261	0.004961411	668445831
25(OH)D2	oar3_OAR3_143882423	3	143882423	A	G	-0.5489838	1.402898	0.1531322	0.6955599	0.7813059	0.7752285	0.004961411	668460130
25(OH)D2	oar3_OAR3_143902577	3	143902577	A	G	-0.5489838	1.402898	0.1531322	0.6955599	0.7813059	0.7752309	0.004961411	668480284
25(OH)D2	OAR3_153758491.1	3	143903324	G	A	-0.5489838	1.402898	0.1531322	0.6955599	0.7813059	0.7752333	0.004961411	668481031
25(OH)D2	oar3_OAR3_143904344	3	143904344	A	G	-0.5489838	1.402898	0.1531322	0.6955599	0.7813059	0.7752356	0.004961411	668482051
25(OH)D2	oar3_OAR3_143904643	3	143904643	G	A	-0.5489838	1.402898	0.1531322	0.6955599	0.7813059	0.775238	0.004961411	668482350
25(OH)D2	oar3_OAR3_143920038	3	143920038	G	A	-0.5489838	1.402898	0.1531322	0.6955599	0.7813059	0.7752404	0.004961411	668497745
25(OH)D2	oar3_OAR3_143921130	3	143921130	G	A	-0.5489838	1.402898	0.1531322	0.6955599	0.7813059	0.7752428	0.004961411	668498837
25(OH)D2	oar3_OAR3_143952646	3	143952646	G	A	-0.5489838	1.402898	0.1531322	0.6955599	0.7813059	0.7752452	0.004961411	668530353
25(OH)D2	oar3_OAR3_143952764	3	143952764	A	G	-0.5489838	1.402898	0.1531322	0.6955599	0.7813059	0.7752475	0.004961411	668530471
25(OH)D2	oar3_OAR3_144158968	3	144158968	G	A	-0.5489838	1.402898	0.1531322	0.6955599	0.7813059	0.7752499	0.004961411	668736675
25(OH)D2	oar3_OAR3_144374387	3	144374387	A	G	-0.5489838	1.402898	0.1531322	0.6955599	0.7813059	0.7752523	0.004961411	668952094
25(OH)D2	oar3_OAR3_144420693	3	144420693	A	G	-0.5489838	1.402898	0.1531322	0.6955599	0.7813059	0.7752547	0.004966887	668998400
25(OH)D2	oar3_OAR20_23264914	20	23264914	G	A	0.07715354	0.1971681	0.1531223	0.6955692	0.7813127	0.775257	0.439779	2127532424
25(OH)D2	oar3_OAR6_97704301	6	97704301	C	A	0.09098831	0.2325323	0.1531104	0.6955805	0.781321	0.7752594	0.2369878	1072775517
25(OH)D2	oar3_OAR13_43676004	13	43676004	G	A	-0.1631888	0.4170499	0.1531104	0.6955805	0.7813211	0.7752618	0.05573951	1648639702
25(OH)D2	oar3_OAR6_104412980	6	104412980	G	A	0.08293816	0.2119637	0.1531037	0.6955868	0.7813257	0.7752642	0.3087583	1079484196
25(OH)D2	oar3_OAR6_104415628	6	104415628	A	G	0.08293816	0.2119637	0.1531037	0.6955868	0.7813257	0.7752666	0.3087583	1079486844
25(OH)D2	oar3_OAR7_18103124	7	18103124	A	G	-0.1089272	0.2783915	0.1530948	0.6955952	0.7813319	0.7752689	0.1531632	1110176537
25(OH)D2	oar3_OAR9_6091802	9	6091802	G	A	-0.09697343	0.2478432	0.1530917	0.6955982	0.7813341	0.7752713	0.2055249	1288814481
25(OH)D2	oar3_OAR5_17290439	5	17290439	G	A	0.08559422	0.2187673	0.1530819	0.6956074	0.7813409	0.7752737	0.3272627	885305790
25(OH)D2	oar3_OAR5_17326478	5	17326478	C	A	0.08559422	0.2187673	0.1530819	0.6956074	0.7813409	0.7752761	0.3272627	885341829
25(OH)D2	oar3_OAR5_17334641	5	17334641	G	A	0.08559422	0.2187673	0.1530819	0.6956074	0.7813409	0.7752784	0.3272627	885349992
25(OH)D2	oar3_OAR5_17335696	5	17335696	G	A	0.08559422	0.2187673	0.1530819	0.6956074	0.7813409	0.7752808	0.3272627	885351047
25(OH)D2	oar3_OAR5_17338642	5	17338642	G	A	0.08559422	0.2187673	0.1530819	0.6956074	0.7813409	0.7752832	0.3272627	885353993
25(OH)D2	oar3_OAR5_17339694	5	17339694	G	A	0.08559422	0.2187673	0.1530819	0.6956074	0.7813409	0.7752856	0.3272627	885355045
25(OH)D2	oar3_OAR1_179414161	1	179414161	A	G	0.09493995	0.2426559	0.1530793	0.6956099	0.7813427	0.775288	0.2244094	179476069
25(OH)D2	oar3_OAR4_28712299	4	28712299	A	C	-0.7554935	1.93099	0.153074	0.6956149	0.7813464	0.7752903	0.00275634	777520071
25(OH)D2	oar3_OAR4_28767952	4	28767952	A	C	-0.7554935	1.93099	0.153074	0.6956149	0.7813464	0.7752927	0.00275634	777575724
25(OH)D2	oar3_OAR4_29085167	4	29085167	A	G	-0.7554935	1.93099	0.153074	0.6956149	0.7813464	0.7752951	0.00275634	777892939
25(OH)D2	oar3_OAR4_29969363	4	29969363	A	G	-0.7554935	1.93099	0.153074	0.6956149	0.7813464	0.7752975	0.00275634	778777135
25(OH)D2	oar3_OAR4_30294572	4	30294572	C	A	-0.7554935	1.93099	0.153074	0.6956149	0.7813464	0.7752998	0.00275634	779102344
25(OH)D2	oar3_OAR11_8522176	11	8522176	C	A	0.121514	0.3105844	0.1530711	0.6956176	0.7813484	0.7753022	0.1190739	1472198759
25(OH)D2	oar3_OAR24_40461445	24	40461445	G	A	-0.2433405	0.6219743	0.1530678	0.6956207	0.7813507	0.7753046	0.02924945	2358923460
25(OH)D2	oar3_OAR24_40548025	24	40548025	G	A	-0.2433405	0.6219743	0.1530678	0.6956207	0.7813507	0.775307	0.02924945	2359010040
25(OH)D2	oar3_OAR1_140941564	1	140941564	G	A	0.09651983	0.246717	0.1530506	0.695637	0.7813627	0.7753094	0.2010078	141003472
25(OH)D2	s54536.1	20	41481373	G	A	0.07818264	0.1998459	0.1530489	0.6956386	0.7813639	0.7753117	0.4796031	2145748883
25(OH)D2	oar3_OAR14_17405192	14	17405192	A	G	-0.08502599	0.2173405	0.153046	0.6956413	0.7813659	0.7753141	0.3041295	1705432747
25(OH)D2	OAR13_37977425.1	13	34584652	G	A	-0.08264442	0.2112581	0.1530384	0.6956485	0.7813712	0.7753165	0.3596685	1639548350
25(OH)D2	oar3_OAR13_34586863	13	34586863	G	A	-0.08264442	0.2112581	0.1530384	0.6956485	0.7813712	0.7753189	0.3596685	1639550561
25(OH)D2	oar3_OAR13_34613603	13	34613603	G	A	-0.08264442	0.2112581	0.1530384	0.6956485	0.7813712	0.7753212	0.3596685	1639577301
25(OH)D2	oar3_OAR13_34760628	13	34760628	A	G	-0.08264442	0.2112581	0.1530384	0.6956485	0.7813712	0.7753236	0.3596685	1639724326
25(OH)D2	s74151.1	24	1459984	A	G	0.2618043	0.6692322	0.1530382	0.6956487	0.7813713	0.775326	0.0292172	2319921999
25(OH)D2	oar3_OAR24_1474170	24	1474170	A	G	0.2618043	0.6692322	0.1530382	0.6956487	0.7813713	0.7753284	0.0292172	2319936185
25(OH)D2	oar3_OAR5_67587929	5	67587929	G	A	-0.07665672	0.1959537	0.1530359	0.6956508	0.7813729	0.7753308	0.5066152	935603280
25(OH)D2	oar3_OAR5_67590836	5	67590836	G	A	-0.07665672	0.1959537	0.1530359	0.6956508	0.7813729	0.7753331	0.5066152	935606187
25(OH)D2	oar3_OAR5_70501010	5	70501010	C	A	-0.1384972	0.3540337	0.1530356	0.6956512	0.7813731	0.7753355	0.0801105	938516361
25(OH)D2	oar3_OAR11_28282838	11	28282838	G	A	0.0891858	0.2279852	0.1530305	0.6956559	0.7813766	0.7753379	0.2722717	1491959421
25(OH)D2	OAR8_19379489.1	8	17445187	G	A	-0.08860482	0.2265001	0.1530304	0.6956561	0.7813767	0.7753403	0.2557883	1209595466
25(OH)D2	oar3_OAR3_97511978	3	97511978	A	G	0.08770023	0.2241879	0.1530302	0.6956563	0.7813769	0.7753426	0.2704545	622089685
25(OH)D2	oar3_OAR21_25889153	21	25889153	C	A	0.09720038	0.2484786	0.1530235	0.6956626	0.7813816	0.775345	0.2179487	2181273093
25(OH)D2	oar3_OAR3_184492161	3	184492161	A	G	-0.09640206	0.2464382	0.1530229	0.6956632	0.781382	0.7753474	0.2009967	709069868
25(OH)D2	oar3_OAR5_44662257	5	44662257	A	C	0.161059	0.4117266	0.1530214	0.6956645	0.781383	0.7753498	0.06456954	912677608
25(OH)D2	oar3_OAR25_36739886	25	36739886	A	C	-0.07953167	0.2033253	0.1530021	0.6956828	0.7813965	0.7753522	0.3868653	2397199863
25(OH)D2	oar3_OAR7_74437600	7	74437600	A	G	-0.08182516	0.209193	0.1529958	0.6956888	0.7814008	0.7753545	0.4033149	1166511013
25(OH)D2	oar3_OAR21_29280686	21	29280686	A	G	0.08251823	0.2109673	0.1529922	0.6956921	0.7814033	0.7753569	0.4628603	2184664626
25(OH)D2	oar3_OAR11_14775404	11	14775404	G	A	-0.1041868	0.2663722	0.1529846	0.6956993	0.7814086	0.7753593	0.1729282	1478451987
25(OH)D2	oar3_OAR11_14819987	11	14819987	A	G	-0.1041868	0.2663722	0.1529846	0.6956993	0.7814086	0.7753617	0.1729282	1478496570
25(OH)D2	oar3_OAR11_14855811	11	14855811	G	A	-0.1041868	0.2663722	0.1529846	0.6956993	0.7814086	0.775364	0.1729282	1478532394
25(OH)D2	s10354.1	0	2352	A	G	0.08456357	0.216203	0.152983	0.6957008	0.7814097	0.7753664	0.3001101	2352
25(OH)D2	oar3_OAR1_120939748	1	120939748	G	A	-0.07882773	0.2015498	0.1529654	0.6957175	0.781422	0.7753688	0.4955752	121001656
25(OH)D2	OAR7_36667473.1	7	32490777	A	G	-0.09400375	0.2403538	0.1529637	0.6957191	0.7814232	0.7753712	0.2331863	1124564190
25(OH)D2	oar3_OAR26_14775796	26	14775796	A	G	0.08105752	0.2072532	0.1529623	0.6957204	0.7814242	0.7753736	0.4429679	2420560079
25(OH)D2	oar3_OAR26_14783268	26	14783268	A	G	0.08105752	0.2072532	0.1529623	0.6957204	0.7814242	0.7753759	0.4429679	2420567551
25(OH)D2	oar3_OAR26_14783572	26	14783572	A	G	0.08105752	0.2072532	0.1529623	0.6957204	0.7814242	0.7753783	0.4429679	2420567855
25(OH)D2	OAR10_52112166.1	10	51154980	G	A	0.08515066	0.2177189	0.1529621	0.6957206	0.7814243	0.7753807	0.2798013	1428570504
25(OH)D2	oar3_OAR11_54390635	11	54390635	G	A	-0.1201662	0.3072501	0.152961	0.6957217	0.7814251	0.7753831	0.1288717	1518067218
25(OH)D2	oar3_OAR2_67803241	2	67803241	G	A	-0.1528473	0.3908211	0.1529536	0.6957287	0.7814302	0.7753854	0.06969027	343428560
25(OH)D2	oar3_OAR23_44549626	23	44549626	A	G	-0.07761224	0.1984518	0.1529503	0.6957317	0.7814325	0.7753878	0.4250276	2300771535
25(OH)D2	oar3_OAR23_44550792	23	44550792	A	G	-0.07761224	0.1984518	0.1529503	0.6957317	0.7814325	0.7753902	0.4250276	2300772701
25(OH)D2	OAR17_43682916.1	17	40464252	G	A	-0.1766091	0.4515993	0.1529395	0.695742	0.78144	0.7753926	0.05402426	1943734290
25(OH)D2	oar3_OAR17_40530487	17	40530487	G	A	-0.1766091	0.4515993	0.1529395	0.695742	0.78144	0.775395	0.05402426	1943800525
25(OH)D2	oar3_OAR17_40534857	17	40534857	G	A	-0.1766091	0.4515993	0.1529395	0.695742	0.78144	0.7753973	0.05402426	1943804895
25(OH)D2	oar3_OAR17_40608168	17	40608168	C	A	-0.1766091	0.4515993	0.1529395	0.695742	0.78144	0.7753997	0.05402426	1943878206
25(OH)D2	oar3_OAR17_40644514	17	40644514	A	G	-0.1766091	0.4515993	0.1529395	0.695742	0.78144	0.7754021	0.05402426	1943914552
25(OH)D2	oar3_OAR14_5826612	14	5826612	A	G	-0.1259802	0.3221425	0.1529355	0.6957458	0.7814428	0.7754045	0.1216814	1693854167
25(OH)D2	oar3_OAR9_72909436	9	72909436	G	A	0.08332509	0.2130827	0.1529168	0.6957634	0.7814558	0.7754068	0.3283664	1355632115
25(OH)D2	oar3_OAR14_43683517	14	43683517	A	C	0.07916795	0.2024525	0.1529159	0.6957642	0.7814565	0.7754092	0.3715546	1731711072
25(OH)D2	oar3_OAR1_91006640	1	91006640	A	C	0.1064497	0.2722192	0.1529155	0.6957646	0.7814567	0.7754116	0.1601996	91068548
25(OH)D2	oar3_OAR1_91009745	1	91009745	A	G	0.1064497	0.2722192	0.1529155	0.6957646	0.7814567	0.775414	0.1601996	91071653
25(OH)D2	oar3_OAR10_82166939	10	82166939	A	G	0.147534	0.3772906	0.1529087	0.6957711	0.7814615	0.7754164	0.08057395	1459582463
25(OH)D2	oar3_OAR1_269068130	1	269068130	G	A	0.122184	0.3124654	0.1529061	0.6957735	0.7814633	0.7754187	0.1117978	269130038
25(OH)D2	oar3_OAR1_269068208	1	269068208	G	A	0.122184	0.3124654	0.1529061	0.6957735	0.7814633	0.7754211	0.1117978	269130116
25(OH)D2	oar3_OAR9_93880599	9	93880599	A	G	-0.1627297	0.4161567	0.1529043	0.6957752	0.7814646	0.7754235	0.06020067	1376603278
25(OH)D2	oar3_OAR13_41359270	13	41359270	G	A	0.08505495	0.2175179	0.1529007	0.6957786	0.7814671	0.7754259	0.298895	1646322968
25(OH)D2	s36182.1	6	113957987	A	G	-0.08514935	0.2177642	0.1528938	0.6957852	0.7814719	0.7754282	0.3164278	1089029203
25(OH)D2	oar3_OAR3_158076569	3	158076569	A	G	0.2845038	0.7276058	0.1528917	0.6957871	0.7814733	0.7754306	0.01933702	682654276
25(OH)D2	oar3_OAR3_158078237	3	158078237	G	A	0.2845038	0.7276058	0.1528917	0.6957871	0.7814733	0.775433	0.01933702	682655944
25(OH)D2	s02321.1	11	56879263	A	G	-0.1328495	0.3397594	0.1528892	0.6957895	0.781475	0.7754354	0.09647189	1520555846
25(OH)D2	oar3_OAR13_13497737	13	13497737	A	G	0.07945626	0.2032129	0.1528811	0.6957971	0.7814807	0.7754378	0.4927938	1618461435
25(OH)D2	oar3_OAR13_13506098	13	13506098	A	G	0.07945626	0.2032129	0.1528811	0.6957971	0.7814807	0.7754401	0.4927938	1618469796
25(OH)D2	oar3_OAR17_29681278	17	29681278	G	A	-0.07786178	0.1991376	0.1528769	0.6958011	0.7814836	0.7754425	0.4750831	1932951316
25(OH)D2	oar3_OAR17_29692764	17	29692764	A	G	-0.07786178	0.1991376	0.1528769	0.6958011	0.7814836	0.7754449	0.4750831	1932962802
25(OH)D2	oar3_OAR1_32873401	1	32873401	A	G	0.0844312	0.2159447	0.1528695	0.6958081	0.7814888	0.7754473	0.3410673	32935309
25(OH)D2	oar3_OAR6_17489738	6	17489738	G	A	-0.09085679	0.2323797	0.1528686	0.695809	0.7814894	0.7754496	0.2572222	992560954
25(OH)D2	oar3_OAR6_17490030	6	17490030	G	A	-0.09085679	0.2323797	0.1528686	0.695809	0.7814894	0.775452	0.2572222	992561246
25(OH)D2	s44275.1	22	26379719	A	G	-0.08837369	0.2260292	0.1528681	0.6958095	0.7814898	0.7754544	0.2400662	2231803186
25(OH)D2	oar3_OAR12_73867112	12	73867112	G	A	0.07962091	0.203643	0.1528675	0.69581	0.7814902	0.7754568	0.3456858	1599773186
25(OH)D2	oar3_OAR25_5903973	25	5903973	G	A	0.12174	0.3113736	0.1528632	0.6958141	0.7814932	0.7754592	0.1230684	2366363950
25(OH)D2	oar3_OAR16_8021656	16	8021656	A	C	0.1044227	0.2670895	0.1528537	0.695823	0.7814998	0.7754615	0.1703418	1839593118
25(OH)D2	oar3_OAR19_56965642	19	56965642	A	C	-0.07885642	0.2017037	0.1528432	0.6958329	0.7815071	0.7754639	0.4269912	2100912392
25(OH)D2	oar3_OAR18_13142864	18	13142864	C	A	0.09754949	0.2495199	0.152841	0.6958351	0.7815087	0.7754663	0.2068584	1988581066
25(OH)D2	oar3_OAR18_13144047	18	13144047	A	G	0.09754949	0.2495199	0.152841	0.6958351	0.7815087	0.7754687	0.2068584	1988582249
25(OH)D2	oar3_OAR18_13199416	18	13199416	G	A	0.09754949	0.2495199	0.152841	0.6958351	0.7815087	0.775471	0.2068584	1988637618
25(OH)D2	oar3_OAR8_76716535	8	76716535	G	A	0.07950169	0.2033757	0.152811	0.6958635	0.7815296	0.7754734	0.4408482	1268866814
25(OH)D2	oar3_OAR26_22459618	26	22459618	A	G	-0.08724346	0.2231819	0.1528087	0.6958656	0.7815312	0.7754758	0.2756906	2428243901
25(OH)D2	oar3_OAR26_22500471	26	22500471	A	C	-0.08724346	0.2231819	0.1528087	0.6958656	0.7815312	0.7754782	0.2756906	2428284754
25(OH)D2	oar3_OAR26_22503250	26	22503250	G	A	-0.08724346	0.2231819	0.1528087	0.6958656	0.7815312	0.7754806	0.2756906	2428287533
25(OH)D2	oar3_OAR23_52556104	23	52556104	G	A	0.09086653	0.2324503	0.1528085	0.6958658	0.7815313	0.7754829	0.2441731	2308778013
25(OH)D2	oar3_OAR25_44043197	25	44043197	G	A	0.08346027	0.2135102	0.1527996	0.6958742	0.7815375	0.7754853	0.3344408	2404503174
25(OH)D2	oar3_OAR25_44054058	25	44054058	G	A	0.08346027	0.2135102	0.1527996	0.6958742	0.7815375	0.7754877	0.3344408	2404514035
25(OH)D2	oar3_OAR1_201404763	1	201404763	A	G	0.1098383	0.280995	0.1527954	0.6958781	0.7815404	0.7754901	0.1444322	201466671
25(OH)D2	oar3_OAR1_202222344	1	202222344	C	A	0.1098383	0.280995	0.1527954	0.6958781	0.7815404	0.7754924	0.1444322	202284252
25(OH)D2	oar3_OAR9_76987298	9	76987298	G	A	0.1121253	0.2868495	0.1527916	0.6958817	0.781543	0.7754948	0.1429366	1359709977
25(OH)D2	oar3_OAR9_32083249	9	32083249	A	G	-0.2461025	0.6296057	0.1527899	0.6958834	0.7815443	0.7754972	0.02315325	1314805928
25(OH)D2	oar3_OAR2_23075522	2	23075522	A	C	0.07578202	0.1938743	0.1527889	0.6958843	0.7815449	0.7754996	0.4778024	298700841
25(OH)D2	oar3_OAR2_63749380	2	63749380	A	G	-0.1538724	0.3936664	0.1527793	0.6958934	0.7815516	0.775502	0.07023411	339374699
25(OH)D2	oar3_OAR9_26939444	9	26939444	A	G	-0.1333351	0.3411288	0.1527749	0.6958976	0.7815547	0.7755043	0.08985667	1309662123
25(OH)D2	oar3_OAR9_27002310	9	27002310	A	G	-0.1333351	0.3411288	0.1527749	0.6958976	0.7815547	0.7755067	0.09005525	1309724989
25(OH)D2	oar3_OAR2_143034142	2	143034142	G	A	-0.2317954	0.5930527	0.1527646	0.6959072	0.7815618	0.7755091	0.02885683	418659461
25(OH)D2	oar3_OAR7_49789880	7	49789880	A	G	0.07653152	0.1958098	0.1527608	0.6959109	0.7815645	0.7755115	0.4624309	1141863293
25(OH)D2	oar3_OAR10_5616712	10	5616712	A	G	0.08070929	0.2065052	0.1527513	0.6959199	0.7815711	0.7755138	0.3741685	1383032236
25(OH)D2	oar3_OAR10_5643352	10	5643352	G	A	0.08070929	0.2065052	0.1527513	0.6959199	0.7815711	0.7755162	0.3741685	1383058876
25(OH)D2	oar3_OAR10_5677714	10	5677714	G	A	0.08070929	0.2065052	0.1527513	0.6959199	0.7815711	0.7755186	0.3741685	1383093238
25(OH)D2	oar3_OAR2_146587784	2	146587784	A	C	-0.08917166	0.2281607	0.1527467	0.6959242	0.7815743	0.775521	0.2513843	422213103
25(OH)D2	oar3_OAR12_21807307	12	21807307	A	G	-0.08662987	0.2216575	0.1527462	0.6959247	0.7815747	0.7755234	0.2831126	1547713381
25(OH)D2	OAR2_177063739.1	2	167358125	A	G	0.1577757	0.4036986	0.1527446	0.6959262	0.7815758	0.7755257	0.06339581	442983444
25(OH)D2	oar3_OAR15_927699	15	927699	A	G	-0.1257443	0.3217441	0.1527409	0.6959297	0.7815784	0.7755281	0.1216814	1751611997
25(OH)D2	oar3_OAR21_2870795	21	2870795	G	A	-0.08260576	0.2113677	0.1527367	0.6959337	0.7815813	0.7755305	0.3830874	2158254735
25(OH)D2	oar3_OAR11_39742919	11	39742919	A	C	0.09000434	0.2302992	0.1527362	0.6959342	0.7815817	0.7755329	0.2646409	1503419502
25(OH)D2	oar3_OAR26_2906697	26	2906697	A	C	0.07922987	0.2027301	0.1527359	0.6959344	0.7815819	0.7755352	0.4883463	2408690980
25(OH)D2	oar3_OAR6_112251811	6	112251811	C	A	-0.07666149	0.1961601	0.1527332	0.695937	0.7815838	0.7755376	0.4209945	1087323027
25(OH)D2	oar3_OAR21_27783894	21	27783894	G	A	0.09116751	0.2332808	0.1527293	0.6959407	0.7815865	0.77554	0.2572222	2183167834
25(OH)D2	oar3_OAR7_686337	7	686337	A	G	-0.21764	0.5569218	0.1527176	0.6959517	0.7815946	0.7755424	0.0303532	1092759750
25(OH)D2	oar3_OAR7_686574	7	686574	A	G	-0.21764	0.5569218	0.1527176	0.6959517	0.7815946	0.7755448	0.0303532	1092759987
25(OH)D2	oar3_OAR7_690939	7	690939	G	A	-0.21764	0.5569218	0.1527176	0.6959517	0.7815946	0.7755471	0.0303532	1092764352
25(OH)D2	oar3_OAR2_178529331	2	178529331	G	A	0.07773442	0.1989173	0.152715	0.6959542	0.7815965	0.7755495	0.4745011	454154650
25(OH)D2	oar3_OAR13_19808888	13	19808888	G	A	0.08516287	0.2179277	0.1527128	0.6959562	0.7815979	0.7755519	0.372919	1624772586
25(OH)D2	oar3_OAR9_6800760	9	6800760	G	A	-0.07834249	0.2004751	0.1527122	0.6959568	0.7815984	0.7755543	0.4882682	1289523439
25(OH)D2	s10919.1	27	3306486	G	A	0.09085206	0.2324897	0.1527081	0.6959607	0.7816013	0.7755566	0.2378587	2453051830
25(OH)D2	oar3_OAR2_99709249	2	99709249	A	G	0.1329098	0.3401269	0.1526975	0.6959708	0.7816086	0.775559	0.1058434	375334568
25(OH)D2	oar3_OAR2_99863469	2	99863469	A	G	0.1329098	0.3401269	0.1526975	0.6959708	0.7816086	0.7755614	0.1058434	375488788
25(OH)D2	oar3_OAR6_91909006	6	91909006	G	A	-0.9287098	2.376723	0.1526873	0.6959804	0.7816157	0.7755638	0.004410143	1066980222
25(OH)D2	oar3_OAR6_91939323	6	91939323	A	G	-0.9287098	2.376723	0.1526873	0.6959804	0.7816157	0.7755662	0.004410143	1067010539
25(OH)D2	oar3_OAR6_92692384	6	92692384	A	G	-0.9287098	2.376723	0.1526873	0.6959804	0.7816157	0.7755685	0.004410143	1067763600
25(OH)D2	oar3_OAR6_92773386	6	92773386	A	G	-0.9287098	2.376723	0.1526873	0.6959804	0.7816157	0.7755709	0.004410143	1067844602
25(OH)D2	OAR6_101793908.1	6	92778841	C	A	-0.9287098	2.376723	0.1526873	0.6959804	0.7816157	0.7755733	0.004410143	1067850057
25(OH)D2	oar3_OAR6_92794234	6	92794234	A	G	-0.9287098	2.376723	0.1526873	0.6959804	0.7816157	0.7755757	0.004410143	1067865450
25(OH)D2	oar3_OAR6_92832255	6	92832255	A	G	-0.9287098	2.376723	0.1526873	0.6959804	0.7816157	0.775578	0.004410143	1067903471
25(OH)D2	s13826.1	6	92876209	G	A	-0.9287098	2.376723	0.1526873	0.6959804	0.7816157	0.7755804	0.004410143	1067947425
25(OH)D2	oar3_OAR6_92878869	6	92878869	G	A	-0.9287098	2.376723	0.1526873	0.6959804	0.7816157	0.7755828	0.004410143	1067950085
25(OH)D2	oar3_OAR6_92973007	6	92973007	G	A	-0.9287098	2.376723	0.1526873	0.6959804	0.7816157	0.7755852	0.004410143	1068044223
25(OH)D2	oar3_OAR6_92979641	6	92979641	C	A	-0.9287098	2.376723	0.1526873	0.6959804	0.7816157	0.7755876	0.004410143	1068050857
25(OH)D2	oar3_OAR6_93105895	6	93105895	A	G	-0.9287098	2.376723	0.1526873	0.6959804	0.7816157	0.7755899	0.004410143	1068177111
25(OH)D2	oar3_OAR6_93109324	6	93109324	G	A	-0.9287098	2.376723	0.1526873	0.6959804	0.7816157	0.7755923	0.004410143	1068180540
25(OH)D2	oar3_OAR6_93178522	6	93178522	A	G	-0.9287098	2.376723	0.1526873	0.6959804	0.7816157	0.7755947	0.004410143	1068249738
25(OH)D2	OAR6_102308873.1	6	93296150	C	A	-0.9287098	2.376723	0.1526873	0.6959804	0.7816157	0.7755971	0.004410143	1068367366
25(OH)D2	oar3_OAR6_93307742	6	93307742	A	G	-0.9287098	2.376723	0.1526873	0.6959804	0.7816157	0.7755994	0.004410143	1068378958
25(OH)D2	OAR6_102563127.1	6	93552826	G	A	-0.9287098	2.376723	0.1526873	0.6959804	0.7816157	0.7756018	0.004410143	1068624042
25(OH)D2	oar3_OAR6_93572356	6	93572356	A	G	-0.9287098	2.376723	0.1526873	0.6959804	0.7816157	0.7756042	0.004410143	1068643572
25(OH)D2	oar3_OAR6_93643085	6	93643085	G	A	-0.9287098	2.376723	0.1526873	0.6959804	0.7816157	0.7756066	0.004410143	1068714301
25(OH)D2	oar3_OAR6_93653936	6	93653936	A	G	-0.9287098	2.376723	0.1526873	0.6959804	0.7816157	0.775609	0.004410143	1068725152
25(OH)D2	oar3_OAR6_93664194	6	93664194	G	A	-0.9287098	2.376723	0.1526873	0.6959804	0.7816157	0.7756113	0.004410143	1068735410
25(OH)D2	oar3_OAR16_64005320	16	64005320	C	A	0.1096169	0.2805284	0.1526868	0.6959809	0.7816161	0.7756137	0.1351052	1895576782
25(OH)D2	oar3_OAR16_64010546	16	64010546	A	G	0.1096169	0.2805284	0.1526868	0.6959809	0.7816161	0.7756161	0.1351052	1895582008
25(OH)D2	oar3_OAR15_6084441	15	6084441	A	G	0.1150645	0.2944722	0.1526842	0.6959833	0.7816179	0.7756185	0.1377778	1756768739
25(OH)D2	oar3_OAR24_40216106	24	40216106	G	A	-0.09996897	0.2558412	0.1526826	0.6959849	0.781619	0.7756208	0.1939954	2358678121
25(OH)D2	oar3_OAR24_40218101	24	40218101	A	G	-0.09996897	0.2558412	0.1526826	0.6959849	0.781619	0.7756232	0.1939954	2358680116
25(OH)D2	oar3_OAR13_5369147	13	5369147	G	A	-0.7493645	1.917797	0.1526795	0.6959877	0.7816211	0.7756256	0.003311258	1610332845
25(OH)D2	oar3_OAR13_5375503	13	5375503	A	C	-0.7493645	1.917797	0.1526795	0.6959877	0.7816211	0.775628	0.003311258	1610339201
25(OH)D2	oar3_OAR13_5391359	13	5391359	G	A	-0.7493645	1.917797	0.1526795	0.6959877	0.7816211	0.7756304	0.003311258	1610355057
25(OH)D2	oar3_OAR13_5414857	13	5414857	G	A	-0.7493645	1.917797	0.1526795	0.6959877	0.7816211	0.7756327	0.003311258	1610378555
25(OH)D2	oar3_OAR13_5422755	13	5422755	A	G	-0.7493645	1.917797	0.1526795	0.6959877	0.7816211	0.7756351	0.003311258	1610386453
25(OH)D2	oar3_OAR13_5464794	13	5464794	G	A	-0.7493645	1.917797	0.1526795	0.6959877	0.7816211	0.7756375	0.003311258	1610428492
25(OH)D2	oar3_OAR18_19767849	18	19767849	A	G	-0.1379687	0.3530961	0.1526777	0.6959895	0.7816224	0.7756399	0.08222958	1995206051
25(OH)D2	oar3_OAR11_43110638	11	43110638	A	C	-0.08106988	0.2074791	0.1526759	0.6959912	0.7816237	0.7756422	0.3846154	1506787221
25(OH)D2	oar3_OAR18_50304117	18	50304117	A	G	-0.08398204	0.2149345	0.1526723	0.6959945	0.7816262	0.7756446	0.319337	2025742319
25(OH)D2	oar3_OAR18_50324239	18	50324239	G	A	-0.08398204	0.2149345	0.1526723	0.6959945	0.7816262	0.775647	0.319337	2025762441
25(OH)D2	oar3_OAR6_110044516	6	110044516	A	G	-0.0823083	0.2106525	0.1526702	0.6959966	0.7816277	0.7756494	0.3434735	1085115732
25(OH)D2	oar3_OAR17_28198234	17	28198234	G	A	-0.136216	0.3486227	0.152667	0.6959996	0.7816299	0.7756518	0.08995585	1931468272
25(OH)D2	OAR17_30931775.1	17	28199385	G	A	-0.136216	0.3486227	0.152667	0.6959996	0.7816299	0.7756541	0.09040794	1931469423
25(OH)D2	oar3_OAR14_36885012	14	36885012	A	C	0.1344885	0.344215	0.1526549	0.696011	0.7816383	0.7756565	0.09005525	1724912567
25(OH)D2	oar3_OAR14_37338102	14	37338102	G	A	0.118538	0.3033966	0.152649	0.6960166	0.7816424	0.7756589	0.1227778	1725365657
25(OH)D2	oar3_OAR9_73319240	9	73319240	G	A	0.07966321	0.2038989	0.1526462	0.6960193	0.7816444	0.7756613	0.4662983	1356041919
25(OH)D2	oar3_OAR22_34420443	22	34420443	G	A	0.07800915	0.1996677	0.1526424	0.6960228	0.781647	0.7756636	0.4415011	2239843910
25(OH)D2	oar3_OAR5_57239592	5	57239592	A	C	-0.1124255	0.2877591	0.1526412	0.696024	0.7816479	0.775666	0.1443584	925254943
25(OH)D2	oar3_OAR1_242795346	1	242795346	G	A	-0.08190947	0.2096531	0.152639	0.6960261	0.7816494	0.7756684	0.4738372	242857254
25(OH)D2	OAR3_16804510.1	3	15573828	A	C	-0.07942555	0.2032969	0.1526367	0.6960283	0.781651	0.7756708	0.3830022	540151535
25(OH)D2	oar3_OAR4_29135568	4	29135568	A	G	-0.1315881	0.3368173	0.1526315	0.6960332	0.7816546	0.7756732	0.1014333	777943340
25(OH)D2	oar3_OAR2_153948648	2	153948648	A	G	-0.2084902	0.5336739	0.1526227	0.6960415	0.7816608	0.7756755	0.03918322	429573967
25(OH)D2	oar3_OAR7_29539001	7	29539001	G	A	0.1422387	0.3640957	0.1526176	0.6960463	0.7816643	0.7756779	0.08592018	1121612414
25(OH)D2	oar3_OAR7_29558224	7	29558224	A	G	0.1422387	0.3640957	0.1526176	0.6960463	0.7816643	0.7756803	0.08592018	1121631637
25(OH)D2	oar3_OAR8_41524740	8	41524740	C	A	0.07684406	0.1967023	0.1526165	0.6960473	0.7816651	0.7756827	0.4591611	1233675019
25(OH)D2	oar3_OAR8_41533516	8	41533516	A	G	0.07684406	0.1967023	0.1526165	0.6960473	0.7816651	0.775685	0.4591611	1233683795
25(OH)D2	OAR23_16986713.1	23	15870447	A	C	0.08096531	0.2072535	0.1526139	0.6960498	0.7816669	0.7756874	0.316777	2272092356
25(OH)D2	oar3_OAR17_10636816	17	10636816	C	A	0.08186745	0.2095802	0.1525886	0.6960738	0.7816846	0.7756898	0.3701443	1913906854
25(OH)D2	oar3_OAR2_11346226	2	11346226	G	A	0.1625649	0.4161657	0.1525881	0.6960742	0.7816849	0.7756922	0.05303867	286971545
25(OH)D2	oar3_OAR2_11401211	2	11401211	A	G	0.1625649	0.4161657	0.1525881	0.6960742	0.7816849	0.7756946	0.05303867	287026530
25(OH)D2	s35569.1	7	68461358	A	G	0.09196572	0.2354338	0.1525859	0.6960764	0.7816865	0.7756969	0.2213024	1160534771
25(OH)D2	OAR6_67431101.1	6	61200595	A	G	0.09947661	0.2546647	0.1525825	0.6960796	0.7816888	0.7756993	0.1907387	1036271811
25(OH)D2	oar3_OAR3_18849263	3	18849263	A	G	-0.2918628	0.7472405	0.1525586	0.6961021	0.7817054	0.7757017	0.01833333	543426970
25(OH)D2	oar3_OAR3_18854495	3	18854495	G	A	-0.2918628	0.7472405	0.1525586	0.6961021	0.7817054	0.7757041	0.01833333	543432202
25(OH)D2	oar3_OAR3_18854894	3	18854894	A	G	-0.2918628	0.7472405	0.1525586	0.6961021	0.7817054	0.7757064	0.01833333	543432601
25(OH)D2	oar3_OAR1_9756687	1	9756687	A	G	0.09989253	0.25575	0.152558	0.6961028	0.7817059	0.7757088	0.1955556	9818595
25(OH)D2	oar3_OAR11_5063888	11	5063888	G	A	0.07869313	0.2014781	0.152552	0.6961084	0.7817101	0.7757112	0.3857616	1468740471
25(OH)D2	oar3_OAR11_5065633	11	5065633	G	A	0.07869313	0.2014781	0.152552	0.6961084	0.7817101	0.7757136	0.3857616	1468742216
25(OH)D2	oar3_OAR8_42878126	8	42878126	G	A	-0.08169264	0.2091581	0.1525515	0.6961089	0.7817104	0.775716	0.3716368	1235028405
25(OH)D2	oar3_OAR4_67162734	4	67162734	G	A	0.08078606	0.2068381	0.1525498	0.6961105	0.7817116	0.7757183	0.3696868	815970506
25(OH)D2	oar3_OAR4_67186300	4	67186300	A	G	0.08078606	0.2068381	0.1525498	0.6961105	0.7817116	0.7757207	0.3696868	815994072
25(OH)D2	oar3_OAR1_151540836	1	151540836	G	A	0.09672189	0.2476392	0.1525495	0.6961108	0.7817118	0.7757231	0.2025527	151602744
25(OH)D2	oar3_OAR3_222741509	3	222741509	A	G	0.08411757	0.2153692	0.1525479	0.6961123	0.7817129	0.7757255	0.2814939	747319216
25(OH)D2	oar3_OAR2_186855296	2	186855296	A	C	0.08960482	0.2294209	0.1525446	0.6961154	0.7817152	0.7757278	0.2461197	462480615
25(OH)D2	oar3_OAR8_44626974	8	44626974	A	G	-0.0828643	0.2121663	0.1525395	0.6961203	0.7817188	0.7757302	0.3264967	1236777253
25(OH)D2	oar3_OAR10_46336989	10	46336989	A	G	0.08923083	0.228473	0.1525317	0.6961277	0.7817242	0.7757326	0.2666297	1423752513
25(OH)D2	oar3_OAR24_16239943	24	16239943	G	A	0.1007216	0.257896	0.1525301	0.6961291	0.7817253	0.775735	0.1935841	2334701958
25(OH)D2	oar3_OAR24_16240288	24	16240288	G	A	0.1007216	0.257896	0.1525301	0.6961291	0.7817253	0.7757374	0.1935841	2334702303
25(OH)D2	oar3_OAR3_222339697	3	222339697	A	G	0.08436669	0.2160251	0.1525223	0.6961365	0.7817307	0.7757397	0.3041295	746917404
25(OH)D2	oar3_OAR15_63015456	15	63015456	G	A	-0.07661618	0.1961823	0.1525182	0.6961404	0.7817337	0.7757421	0.4922222	1813699754
25(OH)D2	oar3_OAR18_2580565	18	2580565	A	G	0.08051849	0.2061783	0.1525125	0.6961458	0.7817376	0.7757445	0.3259669	1978018767
25(OH)D2	oar3_OAR18_2581079	18	2581079	A	G	0.08051849	0.2061783	0.1525125	0.6961458	0.7817376	0.7757469	0.3259669	1978019281
25(OH)D2	oar3_OAR18_2592141	18	2592141	A	G	0.08051849	0.2061783	0.1525125	0.6961458	0.7817376	0.7757492	0.3259669	1978030343
25(OH)D2	OAR18_2155429.1	18	2597316	A	G	0.08051849	0.2061783	0.1525125	0.6961458	0.7817376	0.7757516	0.3259669	1978035518
25(OH)D2	oar3_OAR18_2597327	18	2597327	C	A	0.08051849	0.2061783	0.1525125	0.6961458	0.7817376	0.775754	0.3259669	1978035529
25(OH)D2	oar3_OAR18_2599757	18	2599757	A	C	0.08051849	0.2061783	0.1525125	0.6961458	0.7817376	0.7757564	0.3259669	1978037959
25(OH)D2	oar3_OAR18_2600733	18	2600733	A	C	0.08051849	0.2061783	0.1525125	0.6961458	0.7817376	0.7757588	0.3259669	1978038935
25(OH)D2	oar3_OAR18_2629557	18	2629557	A	G	0.08051849	0.2061783	0.1525125	0.6961458	0.7817376	0.7757611	0.3259669	1978067759
25(OH)D2	oar3_OAR18_2635673	18	2635673	A	G	0.08051849	0.2061783	0.1525125	0.6961458	0.7817376	0.7757635	0.3259669	1978073875
25(OH)D2	oar3_OAR18_2645760	18	2645760	C	A	0.08051849	0.2061783	0.1525125	0.6961458	0.7817376	0.7757659	0.3259669	1978083962
25(OH)D2	s07581.1	18	2650046	C	A	0.08051849	0.2061783	0.1525125	0.6961458	0.7817376	0.7757683	0.3259669	1978088248
25(OH)D2	oar3_OAR18_2657212	18	2657212	G	A	0.08051849	0.2061783	0.1525125	0.6961458	0.7817376	0.7757706	0.3259669	1978095414
25(OH)D2	oar3_OAR18_2666196	18	2666196	G	A	0.08051849	0.2061783	0.1525125	0.6961458	0.7817376	0.775773	0.3259669	1978104398
25(OH)D2	s52887.1	18	2672401	A	G	0.08051849	0.2061783	0.1525125	0.6961458	0.7817376	0.7757754	0.3259669	1978110603
25(OH)D2	oar3_OAR1_58882878	1	58882878	A	C	0.07940153	0.2033185	0.152512	0.6961463	0.781738	0.7757778	0.3449227	58944786
25(OH)D2	oar3_OAR1_178905399	1	178905399	G	A	0.08372806	0.2143995	0.1525086	0.6961494	0.7817403	0.7757802	0.2964405	178967307
25(OH)D2	oar3_OAR1_117703935	1	117703935	A	G	0.08601469	0.220255	0.1525083	0.6961497	0.7817405	0.7757825	0.2727778	117765843
25(OH)D2	oar3_OAR4_24072916	4	24072916	A	G	-0.08477793	0.2170911	0.1525042	0.6961537	0.7817434	0.7757849	0.3087583	772880688
25(OH)D2	oar3_OAR17_37874230	17	37874230	A	G	-0.08390846	0.2148658	0.1525025	0.6961553	0.7817446	0.7757873	0.2782705	1941144268
25(OH)D2	oar3_OAR17_37903943	17	37903943	G	A	-0.08390846	0.2148658	0.1525025	0.6961553	0.7817446	0.7757897	0.2782705	1941173981
25(OH)D2	oar3_OAR14_4392295	14	4392295	A	C	0.0779501	0.1996111	0.152498	0.6961595	0.7817477	0.775792	0.4050773	1692419850
25(OH)D2	oar3_OAR7_33148221	7	33148221	A	G	0.1643074	0.4207613	0.1524904	0.6961667	0.781753	0.7757944	0.06519337	1125221634
25(OH)D2	oar3_OAR21_43112094	21	43112094	G	A	-0.08582328	0.2197799	0.1524875	0.6961694	0.781755	0.7757968	0.2929125	2198496034
25(OH)D2	oar3_OAR15_74513041	15	74513041	G	A	0.1087011	0.2783784	0.1524744	0.6961819	0.7817642	0.7757992	0.1719457	1825197339
25(OH)D2	oar3_OAR13_39940078	13	39940078	G	A	-0.09651199	0.247165	0.1524714	0.6961847	0.7817663	0.7758016	0.2111356	1644903776
25(OH)D2	oar3_OAR2_196820861	2	196820861	A	G	0.07723627	0.1978079	0.1524597	0.6961957	0.7817744	0.7758039	0.4603087	472446180
25(OH)D2	oar3_OAR23_23447829	23	23447829	G	A	-0.07744021	0.1983351	0.1524523	0.6962028	0.7817796	0.7758063	0.4480663	2279669738
25(OH)D2	OAR23_24691578.1	23	23472829	A	G	-0.07744021	0.1983351	0.1524523	0.6962028	0.7817796	0.7758087	0.4480663	2279694738
25(OH)D2	oar3_OAR14_44273434	14	44273434	A	C	-0.1413673	0.3620646	0.1524494	0.6962055	0.7817816	0.7758111	0.08269019	1732300989
25(OH)D2	oar3_OAR14_44298229	14	44298229	G	A	-0.1413673	0.3620646	0.1524494	0.6962055	0.7817816	0.7758134	0.08269019	1732325784
25(OH)D2	oar3_OAR5_43012368	5	43012368	A	G	-0.08961021	0.229509	0.1524458	0.6962089	0.7817841	0.7758158	0.255531	911027719
25(OH)D2	oar3_OAR5_43017094	5	43017094	G	A	-0.08961021	0.229509	0.1524458	0.6962089	0.7817841	0.7758182	0.255531	911032445
25(OH)D2	oar3_OAR5_12655478	5	12655478	A	G	0.09166441	0.2347764	0.1524377	0.6962166	0.7817898	0.7758206	0.2369878	880670829
25(OH)D2	OAR7_18078000.1	7	17435346	G	A	0.1259569	0.3226104	0.1524358	0.6962184	0.7817911	0.775823	0.1130099	1109508759
25(OH)D2	oar3_OAR7_66499162	7	66499162	G	A	0.0859733	0.2202026	0.1524342	0.6962199	0.7817922	0.7758253	0.2968923	1158572575
25(OH)D2	oar3_OAR13_5317377	13	5317377	A	G	0.07830624	0.2005666	0.1524317	0.6962223	0.781794	0.7758277	0.4782851	1610281075
25(OH)D2	oar3_OAR18_21273251	18	21273251	A	G	-0.08071689	0.2067411	0.1524316	0.6962224	0.781794	0.7758301	0.3487859	1996711453
25(OH)D2	oar3_OAR18_21276272	18	21276272	C	A	-0.08071689	0.2067411	0.1524316	0.6962224	0.781794	0.7758325	0.3487859	1996714474
25(OH)D2	oar3_OAR1_29071059	1	29071059	G	A	0.1668431	0.427341	0.152429	0.6962249	0.7817959	0.7758348	0.04928018	29132967
25(OH)D2	oar3_OAR16_26714878	16	26714878	G	A	-0.166635	0.4268127	0.1524256	0.6962281	0.7817983	0.7758372	0.05684327	1858286340
25(OH)D2	oar3_OAR16_26719263	16	26719263	G	A	-0.166635	0.4268127	0.1524256	0.6962281	0.7817983	0.7758396	0.05684327	1858290725
25(OH)D2	OAR14_38256049.1	14	36802465	G	A	0.2450464	0.6276842	0.1524103	0.6962425	0.7818089	0.775842	0.02535832	1724830020
25(OH)D2	oar3_OAR13_38609543	13	38609543	G	A	-0.07953184	0.2037217	0.1524079	0.6962448	0.7818106	0.7758444	0.4046563	1643573241
25(OH)D2	oar3_OAR6_49523116	6	49523116	G	A	-0.08961535	0.2295566	0.1524001	0.6962522	0.781816	0.7758467	0.2334437	1024594332
25(OH)D2	oar3_OAR6_49526610	6	49526610	C	A	-0.08961535	0.2295566	0.1524001	0.6962522	0.781816	0.7758491	0.2334437	1024597826
25(OH)D2	oar3_OAR26_33081485	26	33081485	G	A	0.1210556	0.3100947	0.1523985	0.6962537	0.7818171	0.7758515	0.1147903	2438865768
25(OH)D2	oar3_OAR26_33179202	26	33179202	G	A	0.1210556	0.3100947	0.1523985	0.6962537	0.7818171	0.7758539	0.1147903	2438963485
25(OH)D2	s19364.1	12	69032314	G	A	-0.07686773	0.1969063	0.1523943	0.6962577	0.78182	0.7758562	0.3897464	1594938388
25(OH)D2	oar3_OAR23_11917609	23	11917609	G	A	-0.09416712	0.2412223	0.1523925	0.6962594	0.7818213	0.7758586	0.2114317	2268139518
25(OH)D2	oar3_OAR2_197916734	2	197916734	G	A	-0.08975409	0.229926	0.1523815	0.6962698	0.781829	0.775861	0.2748894	473542053
25(OH)D2	oar3_OAR16_55263871	16	55263871	C	A	0.1604137	0.4109391	0.1523801	0.6962712	0.78183	0.7758634	0.06464088	1886835333
25(OH)D2	OAR13_75997454.1	13	70586105	C	A	0.1089519	0.2791082	0.1523789	0.6962723	0.7818308	0.7758658	0.1488423	1675549803
25(OH)D2	oar3_OAR7_21890733	7	21890733	A	G	0.0846555	0.2168716	0.1523719	0.6962789	0.7818357	0.7758681	0.2943459	1113964146
25(OH)D2	oar3_OAR18_64135407	18	64135407	C	A	0.08564609	0.219416	0.1523626	0.6962877	0.7818422	0.7758705	0.2798013	2039573609
25(OH)D2	oar3_OAR2_224166832	2	224166832	A	G	0.07810573	0.2000986	0.1523623	0.696288	0.7818424	0.7758729	0.4393771	499792151
25(OH)D2	oar3_OAR8_60189816	8	60189816	C	A	0.2113698	0.5415167	0.152357	0.6962931	0.7818461	0.7758753	0.03807947	1252340095
25(OH)D2	oar3_OAR8_60207342	8	60207342	G	A	0.2113698	0.5415167	0.152357	0.6962931	0.7818461	0.7758776	0.03807947	1252357621
25(OH)D2	oar3_OAR8_60210090	8	60210090	A	G	0.2113698	0.5415167	0.152357	0.6962931	0.7818461	0.77588	0.03807947	1252360369
25(OH)D2	oar3_OAR10_12807585	10	12807585	G	A	0.08100472	0.2075317	0.1523533	0.6962965	0.7818487	0.7758824	0.3710586	1390223109
25(OH)D2	oar3_OAR10_12808542	10	12808542	A	G	0.08100472	0.2075317	0.1523533	0.6962965	0.7818487	0.7758848	0.3710586	1390224066
25(OH)D2	oar3_OAR10_12819580	10	12819580	A	G	0.08100472	0.2075317	0.1523533	0.6962965	0.7818487	0.7758872	0.3710586	1390235104
25(OH)D2	oar3_OAR10_12822521	10	12822521	A	G	0.08100472	0.2075317	0.1523533	0.6962965	0.7818487	0.7758895	0.3710586	1390238045
25(OH)D2	oar3_OAR10_12834597	10	12834597	G	A	0.08100472	0.2075317	0.1523533	0.6962965	0.7818487	0.7758919	0.3710586	1390250121
25(OH)D2	oar3_OAR1_155518438	1	155518438	G	A	0.1076907	0.2759078	0.152345	0.6963044	0.7818545	0.7758943	0.1415929	155580346
25(OH)D2	oar3_OAR1_155522469	1	155522469	A	G	0.1076907	0.2759078	0.152345	0.6963044	0.7818545	0.7758967	0.1415929	155584377
25(OH)D2	oar3_OAR1_155526077	1	155526077	G	A	0.1076907	0.2759078	0.152345	0.6963044	0.7818545	0.775899	0.1415929	155587985
25(OH)D2	oar3_OAR1_155526135	1	155526135	A	G	0.1076907	0.2759078	0.152345	0.6963044	0.7818545	0.7759014	0.1415929	155588043
25(OH)D2	oar3_OAR11_12565509	11	12565509	A	G	0.1199368	0.3073032	0.1523248	0.6963236	0.7818686	0.7759038	0.1272124	1476242092
25(OH)D2	oar3_OAR19_55054481	19	55054481	C	A	-0.08217451	0.2105487	0.1523242	0.6963241	0.781869	0.7759062	0.3406836	2099001231
25(OH)D2	oar3_OAR19_55082295	19	55082295	A	G	-0.08217451	0.2105487	0.1523242	0.6963241	0.781869	0.7759086	0.3406836	2099029045
25(OH)D2	oar3_OAR19_55082358	19	55082358	A	G	-0.08217451	0.2105487	0.1523242	0.6963241	0.781869	0.7759109	0.3406836	2099029108
25(OH)D2	oar3_OAR9_53926837	9	53926837	G	A	0.0807517	0.2069069	0.1523188	0.6963292	0.7818728	0.7759133	0.3256071	1336649516
25(OH)D2	oar3_OAR20_18983632	20	18983632	G	A	0.2338902	0.5992992	0.1523129	0.6963348	0.7818768	0.7759157	0.0292172	2123251142
25(OH)D2	oar3_OAR20_19110021	20	19110021	G	A	0.2338902	0.5992992	0.1523129	0.6963348	0.7818768	0.7759181	0.0292172	2123377531
25(OH)D2	oar3_OAR20_19125823	20	19125823	A	G	0.2338902	0.5992992	0.1523129	0.6963348	0.7818768	0.7759204	0.0292172	2123393333
25(OH)D2	oar3_OAR20_19161256	20	19161256	G	A	0.2338902	0.5992992	0.1523129	0.6963348	0.7818768	0.7759228	0.0292172	2123428766
25(OH)D2	oar3_OAR20_19180592	20	19180592	A	C	0.2338902	0.5992992	0.1523129	0.6963348	0.7818768	0.7759252	0.0292172	2123448102
25(OH)D2	oar3_OAR25_26693801	25	26693801	G	A	0.1094688	0.2804929	0.1523129	0.6963348	0.7818769	0.7759276	0.1527012	2387153778
25(OH)D2	oar3_OAR3_205352691	3	205352691	G	A	0.1063085	0.2724155	0.1522903	0.6963562	0.7818926	0.77593	0.1418242	729930398
25(OH)D2	oar3_OAR1_240597797	1	240597797	G	A	0.08961558	0.2296437	0.1522853	0.6963609	0.7818961	0.7759323	0.2414175	240659705
25(OH)D2	oar3_OAR19_12724328	19	12724328	A	G	0.09758878	0.2500795	0.1522802	0.6963658	0.7818997	0.7759347	0.2135706	2056671078
25(OH)D2	oar3_OAR18_46310306	18	46310306	G	A	0.08642235	0.2214667	0.1522773	0.6963685	0.7819017	0.7759371	0.2949283	2021748508
25(OH)D2	oar3_OAR18_46317055	18	46317055	C	A	0.08642235	0.2214667	0.1522773	0.6963685	0.7819017	0.7759395	0.2949283	2021755257
25(OH)D2	oar3_OAR18_46329888	18	46329888	G	A	0.08642235	0.2214667	0.1522773	0.6963685	0.7819017	0.7759418	0.2949283	2021768090
25(OH)D2	oar3_OAR10_22716940	10	22716940	A	G	0.07777018	0.1992969	0.1522738	0.6963718	0.7819042	0.7759442	0.4563758	1400132464
25(OH)D2	oar3_OAR1_111892957	1	111892957	A	G	-0.08023518	0.205622	0.1522616	0.6963834	0.7819127	0.7759466	0.3960227	111954865
25(OH)D2	oar3_OAR3_13845652	3	13845652	G	A	-0.1429322	0.3663002	0.1522601	0.6963848	0.7819137	0.775949	0.08637874	538423359
25(OH)D2	OAR6_56055022.1	6	50794415	G	A	-0.08302574	0.2127777	0.1522556	0.6963891	0.7819169	0.7759514	0.2965821	1025865631
25(OH)D2	OAR6_56152225.1	6	50902541	A	G	-0.08302574	0.2127777	0.1522556	0.6963891	0.7819169	0.7759537	0.2965821	1025973757
25(OH)D2	oar3_OAR22_14742264	22	14742264	A	C	-0.105487	0.2703466	0.1522496	0.6963948	0.7819211	0.7759561	0.1646274	2220165731
25(OH)D2	oar3_OAR12_68744829	12	68744829	G	A	-0.1607539	0.4120118	0.1522312	0.6964122	0.7819339	0.7759585	0.07056229	1594650903
25(OH)D2	oar3_OAR12_68773444	12	68773444	A	G	-0.1607539	0.4120118	0.1522312	0.6964122	0.7819339	0.7759609	0.07056229	1594679518
25(OH)D2	oar3_OAR12_68775172	12	68775172	A	C	-0.1607539	0.4120118	0.1522312	0.6964122	0.7819339	0.7759632	0.07056229	1594681246
25(OH)D2	oar3_OAR12_68780175	12	68780175	A	G	-0.1607539	0.4120118	0.1522312	0.6964122	0.7819339	0.7759656	0.07056229	1594686249
25(OH)D2	oar3_OAR12_68782113	12	68782113	G	A	-0.1607539	0.4120118	0.1522312	0.6964122	0.7819339	0.775968	0.07056229	1594688187
25(OH)D2	OAR12_75583867.1	12	68784914	A	G	-0.1607539	0.4120118	0.1522312	0.6964122	0.7819339	0.7759704	0.07056229	1594690988
25(OH)D2	oar3_OAR16_70124246	16	70124246	G	A	0.1369487	0.3510051	0.152226	0.6964172	0.7819376	0.7759728	0.09271523	1901695708
25(OH)D2	oar3_OAR15_6531868	15	6531868	G	A	0.1353174	0.346827	0.1522234	0.6964196	0.7819393	0.7759751	0.09579181	1757216166
25(OH)D2	oar3_OAR11_58886964	11	58886964	A	C	0.08736683	0.2239276	0.1522221	0.6964208	0.7819402	0.7759775	0.3054627	1522563547
25(OH)D2	oar3_OAR10_69985493	10	69985493	G	A	0.09532926	0.244341	0.1522158	0.6964268	0.7819447	0.7759799	0.2012195	1447401017
25(OH)D2	oar3_OAR16_26119078	16	26119078	A	G	0.081052	0.2077495	0.1522115	0.6964308	0.7819476	0.7759823	0.3227069	1857690540
25(OH)D2	oar3_OAR18_42162701	18	42162701	A	C	-0.09862059	0.2527852	0.152206	0.696436	0.7819515	0.7759846	0.1865342	2017600903
25(OH)D2	OAR2_165015115.1	2	155566465	G	A	0.07745918	0.1985452	0.1522044	0.6964376	0.7819526	0.775987	0.4447514	431191784
25(OH)D2	OAR6_80909611.1	6	74098684	A	C	0.07696183	0.1972715	0.1522026	0.6964393	0.7819539	0.7759894	0.5192944	1049169900
25(OH)D2	oar3_OAR20_36486863	20	36486863	A	G	-0.1857201	0.4760516	0.1521983	0.6964434	0.7819569	0.7759918	0.04189636	2140754373
25(OH)D2	oar3_OAR11_11284615	11	11284615	G	A	-0.08378626	0.2147685	0.1521964	0.6964452	0.7819582	0.7759942	0.3440265	1474961198
25(OH)D2	oar3_OAR6_57836709	6	57836709	G	A	0.1060579	0.2718586	0.1521948	0.6964467	0.7819593	0.7759965	0.1522702	1032907925
25(OH)D2	oar3_OAR18_27661550	18	27661550	G	A	-0.08108827	0.2078557	0.1521921	0.6964492	0.7819612	0.7759989	0.3504415	2003099752
25(OH)D2	oar3_OAR18_27661763	18	27661763	G	A	-0.08108827	0.2078557	0.1521921	0.6964492	0.7819612	0.7760013	0.3504415	2003099965
25(OH)D2	oar3_OAR18_27670796	18	27670796	G	A	-0.08108827	0.2078557	0.1521921	0.6964492	0.7819612	0.7760037	0.3504415	2003108998
25(OH)D2	oar3_OAR18_27687177	18	27687177	A	G	-0.08108827	0.2078557	0.1521921	0.6964492	0.7819612	0.776006	0.3504415	2003125379
25(OH)D2	oar3_OAR18_27688537	18	27688537	A	G	-0.08108827	0.2078557	0.1521921	0.6964492	0.7819612	0.7760084	0.3504415	2003126739
25(OH)D2	oar3_OAR18_27702914	18	27702914	A	G	-0.08108827	0.2078557	0.1521921	0.6964492	0.7819612	0.7760108	0.3504415	2003141116
25(OH)D2	oar3_OAR2_52754438	2	52754438	G	A	0.1020314	0.2615712	0.1521554	0.696484	0.7819868	0.7760132	0.1710817	328379757
25(OH)D2	oar3_OAR4_30479333	4	30479333	A	G	-0.7534609	1.931647	0.1521479	0.6964911	0.781992	0.7760156	0.002759382	779287105
25(OH)D2	oar3_OAR4_30498385	4	30498385	G	A	-0.7534609	1.931647	0.1521479	0.6964911	0.781992	0.7760179	0.002759382	779306157
25(OH)D2	oar3_OAR4_30507162	4	30507162	A	G	-0.7534609	1.931647	0.1521479	0.6964911	0.781992	0.7760203	0.002759382	779314934
25(OH)D2	oar3_OAR4_30507936	4	30507936	A	C	-0.7534609	1.931647	0.1521479	0.6964911	0.781992	0.7760227	0.002759382	779315708
25(OH)D2	oar3_OAR4_30511249	4	30511249	A	G	-0.7534609	1.931647	0.1521479	0.6964911	0.781992	0.7760251	0.002759382	779319021
25(OH)D2	oar3_OAR4_30515563	4	30515563	G	A	-0.7534609	1.931647	0.1521479	0.6964911	0.781992	0.7760274	0.002759382	779323335
25(OH)D2	oar3_OAR14_35413460	14	35413460	A	G	0.08258068	0.2117148	0.1521438	0.696495	0.7819949	0.7760298	0.3184327	1723441015
25(OH)D2	oar3_OAR19_24733479	19	24733479	G	A	0.07633974	0.1957162	0.1521415	0.6964972	0.7819965	0.7760322	0.4553473	2068680229
25(OH)D2	oar3_OAR15_49322039	15	49322039	A	G	-0.07906763	0.2027186	0.1521284	0.6965096	0.7820057	0.7760346	0.4624309	1800006337
25(OH)D2	oar3_OAR15_49362067	15	49362067	G	A	-0.07906763	0.2027186	0.1521284	0.6965096	0.7820057	0.776037	0.4624309	1800046365
25(OH)D2	oar3_OAR4_31075232	4	31075232	G	A	-0.08652626	0.2218592	0.1521042	0.6965326	0.7820226	0.7760393	0.2640573	779883004
25(OH)D2	oar3_OAR2_7350821	2	7350821	A	G	0.09796285	0.2511879	0.1520987	0.6965378	0.7820264	0.7760417	0.1915011	282976140
25(OH)D2	oar3_OAR9_42484451	9	42484451	A	C	0.07639832	0.1958963	0.1520951	0.6965412	0.7820289	0.7760441	0.4734219	1325207130
25(OH)D2	oar3_OAR9_42493337	9	42493337	A	G	0.07639832	0.1958963	0.1520951	0.6965412	0.7820289	0.7760465	0.4734219	1325216016
25(OH)D2	oar3_OAR2_183805525	2	183805525	A	G	-0.07621672	0.1954378	0.1520839	0.6965518	0.7820367	0.7760488	0.4172185	459430844
25(OH)D2	OAR5_67917226.1	5	61776342	A	G	0.1741145	0.4464863	0.1520735	0.6965617	0.782044	0.7760512	0.05071665	929791693
25(OH)D2	oar3_OAR4_109362669	4	109362669	A	C	-0.1361978	0.3492692	0.1520616	0.696573	0.7820524	0.7760536	0.08628319	858170441
25(OH)D2	oar3_OAR16_44823021	16	44823021	G	A	-0.1512048	0.3877629	0.1520543	0.6965799	0.7820574	0.776056	0.07395143	1876394483
25(OH)D2	oar3_OAR3_186356132	3	186356132	A	G	-0.09673798	0.2480859	0.1520512	0.6965828	0.7820596	0.7760584	0.2185061	710933839
25(OH)D2	oar3_OAR3_186356752	3	186356752	G	A	-0.09673798	0.2480859	0.1520512	0.6965828	0.7820596	0.7760607	0.2185061	710934459
25(OH)D2	oar3_OAR4_110177330	4	110177330	A	G	-0.1060878	0.2720695	0.1520446	0.6965891	0.7820642	0.7760631	0.1677704	858985102
25(OH)D2	oar3_OAR20_23264094	20	23264094	G	A	-0.08409071	0.2156614	0.1520376	0.6965957	0.7820691	0.7760655	0.2961326	2127531604
25(OH)D2	OAR5_62692616.1	5	57289343	A	G	0.0796757	0.2043389	0.1520372	0.6965961	0.7820694	0.7760679	0.4685777	925304694
25(OH)D2	oar3_OAR1_111813069	1	111813069	G	A	-0.08066575	0.2068815	0.152032	0.696601	0.782073	0.7760702	0.3826816	111874977
25(OH)D2	oar3_OAR1_111815452	1	111815452	A	G	-0.08066575	0.2068815	0.152032	0.696601	0.782073	0.7760726	0.3826816	111877360
25(OH)D2	oar3_OAR9_48928547	9	48928547	G	A	-0.08918828	0.2287395	0.1520314	0.6966016	0.7820735	0.776075	0.2441989	1331651226
25(OH)D2	oar3_OAR9_36191550	9	36191550	G	A	0.1084855	0.2782343	0.1520275	0.6966053	0.7820762	0.7760774	0.1447514	1318914229
25(OH)D2	oar3_OAR9_36234094	9	36234094	G	A	0.1084855	0.2782343	0.1520275	0.6966053	0.7820762	0.7760798	0.1447514	1318956773
25(OH)D2	oar3_OAR9_36235834	9	36235834	A	G	0.1084855	0.2782343	0.1520275	0.6966053	0.7820762	0.7760821	0.1447514	1318958513
25(OH)D2	oar3_OAR9_36242873	9	36242873	G	A	0.1084855	0.2782343	0.1520275	0.6966053	0.7820762	0.7760845	0.1447514	1318965552
25(OH)D2	s54583.1	2	174450323	G	A	0.08811743	0.2259969	0.1520263	0.6966064	0.782077	0.7760869	0.277839	450075642
25(OH)D2	oar3_OAR4_6096264	4	6096264	C	A	0.09701936	0.2488486	0.152001	0.6966305	0.7820947	0.7760893	0.2028666	754904036
25(OH)D2	oar3_OAR4_6096512	4	6096512	A	G	0.09701936	0.2488486	0.152001	0.6966305	0.7820947	0.7760917	0.2028666	754904284
25(OH)D2	oar3_OAR4_6140964	4	6140964	G	A	0.09701936	0.2488486	0.152001	0.6966305	0.7820947	0.776094	0.2028666	754948736
25(OH)D2	oar3_OAR4_23420069	4	23420069	C	A	-0.0759789	0.1948823	0.1519992	0.6966321	0.7820959	0.7760964	0.4633333	772227841
25(OH)D2	oar3_OAR4_23423351	4	23423351	A	G	-0.0759789	0.1948823	0.1519992	0.6966321	0.7820959	0.7760988	0.4633333	772231123
25(OH)D2	oar3_OAR25_29727809	25	29727809	A	G	-0.1012522	0.2597085	0.1519975	0.6966337	0.7820971	0.7761012	0.169426	2390187786
25(OH)D2	oar3_OAR25_29734726	25	29734726	A	G	-0.1012522	0.2597085	0.1519975	0.6966337	0.7820971	0.7761035	0.169426	2390194703
25(OH)D2	oar3_OAR25_29752383	25	29752383	A	G	-0.1012522	0.2597085	0.1519975	0.6966337	0.7820971	0.7761059	0.169426	2390212360
25(OH)D2	oar3_OAR25_29761600	25	29761600	A	C	-0.1012522	0.2597085	0.1519975	0.6966337	0.7820971	0.7761083	0.169426	2390221577
25(OH)D2	oar3_OAR25_29772095	25	29772095	C	A	-0.1012522	0.2597085	0.1519975	0.6966337	0.7820971	0.7761107	0.169426	2390232072
25(OH)D2	oar3_OAR2_182754055	2	182754055	G	A	-0.08561636	0.2196079	0.1519909	0.69664	0.7821017	0.7761131	0.3024283	458379374
25(OH)D2	oar3_OAR7_67016432	7	67016432	G	A	-0.08052022	0.2065427	0.1519813	0.6966491	0.7821084	0.7761154	0.3651934	1159089845
25(OH)D2	oar3_OAR3_215561889	3	215561889	A	G	-0.1039661	0.2666853	0.1519796	0.6966507	0.7821096	0.7761178	0.1764706	740139596
25(OH)D2	oar3_OAR3_215564060	3	215564060	A	G	-0.1039661	0.2666853	0.1519796	0.6966507	0.7821096	0.7761202	0.1764706	740141767
25(OH)D2	oar3_OAR3_215583756	3	215583756	C	A	-0.1039661	0.2666853	0.1519796	0.6966507	0.7821096	0.7761226	0.1764706	740161463
25(OH)D2	oar3_OAR1_8600103	1	8600103	G	A	-0.1046739	0.2685068	0.151973	0.6966569	0.7821142	0.7761249	0.1674312	8662011
25(OH)D2	oar3_OAR8_84187325	8	84187325	A	C	0.07821095	0.2006279	0.1519681	0.6966616	0.7821176	0.7761273	0.4770179	1276337604
25(OH)D2	oar3_OAR16_55297818	16	55297818	C	A	0.1601923	0.4109326	0.1519645	0.696665	0.7821202	0.7761297	0.06456954	1886869280
25(OH)D2	oar3_OAR1_265251506	1	265251506	A	G	-0.2255753	0.5786617	0.1519615	0.6966679	0.7821222	0.7761321	0.02937916	265313414
25(OH)D2	oar3_OAR12_16057759	12	16057759	A	G	-0.09311845	0.2388755	0.1519597	0.6966696	0.7821235	0.7761345	0.2196468	1541963833
25(OH)D2	oar3_OAR12_16057856	12	16057856	A	C	-0.09311845	0.2388755	0.1519597	0.6966696	0.7821235	0.7761368	0.2196468	1541963930
25(OH)D2	oar3_OAR12_16058884	12	16058884	A	G	-0.09311845	0.2388755	0.1519597	0.6966696	0.7821235	0.7761392	0.2196468	1541964958
25(OH)D2	oar3_OAR12_16295314	12	16295314	A	G	-0.09311845	0.2388755	0.1519597	0.6966696	0.7821235	0.7761416	0.2196468	1542201388
25(OH)D2	s31705.1	4	99190445	A	G	-0.1420013	0.3642771	0.151957	0.6966721	0.7821254	0.776144	0.07883131	847998217
25(OH)D2	oar3_OAR2_215907559	2	215907559	C	A	-0.07783552	0.1996877	0.1519333	0.6966946	0.7821419	0.7761463	0.4562569	491532878
25(OH)D2	oar3_OAR5_42866291	5	42866291	G	A	-0.1184697	0.3039486	0.1519198	0.6967074	0.7821514	0.7761487	0.1154696	910881642
25(OH)D2	oar3_OAR5_42866353	5	42866353	A	G	-0.1184697	0.3039486	0.1519198	0.6967074	0.7821514	0.7761511	0.1154696	910881704
25(OH)D2	oar3_OAR5_42866879	5	42866879	A	C	-0.1184697	0.3039486	0.1519198	0.6967074	0.7821514	0.7761535	0.1154696	910882230
25(OH)D2	oar3_OAR2_206099532	2	206099532	G	A	-0.08866378	0.227478	0.1519196	0.6967076	0.7821516	0.7761559	0.2309417	481724851
25(OH)D2	oar3_OAR12_75123726	12	75123726	A	G	0.2321522	0.5956239	0.1519152	0.6967118	0.7821546	0.7761582	0.02928177	1601029800
25(OH)D2	oar3_OAR3_158557585	3	158557585	A	C	0.2835777	0.7275988	0.1519008	0.6967254	0.7821647	0.7761606	0.01931567	683135292
25(OH)D2	oar3_OAR3_158557670	3	158557670	A	C	0.2835777	0.7275988	0.1519008	0.6967254	0.7821647	0.776163	0.01931567	683135377
25(OH)D2	oar3_OAR17_24073010	17	24073010	G	A	0.1008889	0.2588639	0.151895	0.6967309	0.7821687	0.7761654	0.1720133	1927343048
25(OH)D2	oar3_OAR16_44783751	16	44783751	A	C	-0.09186465	0.2357107	0.1518932	0.6967327	0.78217	0.7761677	0.2243094	1876355213
25(OH)D2	oar3_OAR16_44787780	16	44787780	A	G	-0.09186465	0.2357107	0.1518932	0.6967327	0.78217	0.7761701	0.2243094	1876359242
25(OH)D2	OAR22_24682845.1	22	20815709	G	A	0.07545996	0.1936189	0.151893	0.6967329	0.7821701	0.7761725	0.446527	2226239176
25(OH)D2	oar3_OAR9_66431619	9	66431619	A	G	-0.1073141	0.2753536	0.151891	0.6967347	0.7821715	0.7761749	0.1670342	1349154298
25(OH)D2	oar3_OAR9_66438323	9	66438323	A	G	-0.1073141	0.2753536	0.151891	0.6967347	0.7821715	0.7761773	0.1670342	1349161002
25(OH)D2	oar3_OAR20_49909551	20	49909551	G	A	0.09112289	0.2338142	0.1518844	0.696741	0.7821762	0.7761796	0.2447281	2154177061
25(OH)D2	oar3_OAR5_75710633	5	75710633	G	A	-0.08125618	0.2084995	0.1518808	0.6967444	0.7821787	0.776182	0.3830022	943725984
25(OH)D2	OAR18_49987732.1	18	46976436	A	G	-0.08501912	0.218157	0.151878	0.6967471	0.7821806	0.7761844	0.3252481	2022414638
25(OH)D2	oar3_OAR4_22891492	4	22891492	A	G	0.09383948	0.240791	0.1518765	0.6967485	0.7821817	0.7761868	0.2043189	771699264
25(OH)D2	oar3_OAR12_23131722	12	23131722	A	G	-0.08435353	0.2164526	0.1518731	0.6967517	0.782184	0.7761891	0.2904125	1549037796
25(OH)D2	oar3_OAR18_6969957	18	6969957	C	A	-0.08869546	0.2276018	0.1518628	0.6967615	0.7821913	0.7761915	0.254415	1982408159
25(OH)D2	oar3_OAR13_32112198	13	32112198	G	A	-0.0782529	0.2008101	0.1518552	0.6967687	0.7821966	0.7761939	0.4496124	1637075896
25(OH)D2	s74988.1	23	41979442	G	A	-0.08016546	0.2057199	0.1518526	0.6967712	0.7821984	0.7761963	0.4002205	2298201351
25(OH)D2	OAR20_39883412.1	20	36439164	A	G	-0.07779559	0.1996384	0.1518524	0.6967714	0.7821985	0.7761987	0.4983462	2140706674
25(OH)D2	oar3_OAR20_23034211	20	23034211	G	A	-0.08098926	0.2078355	0.1518502	0.6967735	0.7822001	0.776201	0.2962138	2127301721
25(OH)D2	oar3_OAR4_986351	4	986351	G	A	0.08952022	0.229731	0.1518459	0.6967776	0.7822031	0.7762034	0.2491731	749794123
25(OH)D2	oar3_OAR4_986407	4	986407	C	A	0.08952022	0.229731	0.1518459	0.6967776	0.7822031	0.7762058	0.2491731	749794179
25(OH)D2	oar3_OAR4_999467	4	999467	A	C	0.08952022	0.229731	0.1518459	0.6967776	0.7822031	0.7762082	0.2491731	749807239
25(OH)D2	oar3_OAR4_1003290	4	1003290	A	G	0.08952022	0.229731	0.1518459	0.6967776	0.7822031	0.7762105	0.2491731	749811062
25(OH)D2	oar3_OAR9_38619548	9	38619548	G	A	0.07579726	0.1945146	0.1518457	0.6967777	0.7822032	0.7762129	0.4391206	1321342227
25(OH)D2	oar3_OAR7_40799195	7	40799195	A	G	-0.1616153	0.4147579	0.1518363	0.6967867	0.7822098	0.7762153	0.06291391	1132872608
25(OH)D2	oar3_OAR21_29800885	21	29800885	A	G	0.07698028	0.1975569	0.151836	0.696787	0.78221	0.7762177	0.5005525	2185184825
25(OH)D2	oar3_OAR18_23987914	18	23987914	G	A	0.1167674	0.2996642	0.1518357	0.6967873	0.7822102	0.7762201	0.1164459	1999426116
25(OH)D2	oar3_OAR8_54848948	8	54848948	G	A	-0.1103947	0.2833102	0.1518351	0.6967878	0.7822106	0.7762224	0.1418322	1246999227
25(OH)D2	oar3_OAR11_57495039	11	57495039	A	G	0.07805669	0.2003255	0.1518265	0.6967959	0.7822166	0.7762248	0.3919069	1521171622
25(OH)D2	oar3_OAR11_39699366	11	39699366	A	G	0.08921514	0.2289643	0.1518244	0.696798	0.7822181	0.7762272	0.2735849	1503375949
25(OH)D2	oar3_OAR2_92707070	2	92707070	G	A	0.1194966	0.3066811	0.1518228	0.6967995	0.7822192	0.7762296	0.1167228	368332389
25(OH)D2	oar3_OAR2_92743727	2	92743727	G	A	0.1194966	0.3066811	0.1518228	0.6967995	0.7822192	0.7762319	0.1167228	368369046
25(OH)D2	s46335.1	3	221194405	A	G	-0.1037341	0.266234	0.1518154	0.6968065	0.7822244	0.7762343	0.1670342	745772112
25(OH)D2	oar3_OAR8_45170104	8	45170104	A	G	0.07755178	0.1990377	0.1518143	0.6968075	0.7822252	0.7762367	0.4812362	1237320383
25(OH)D2	oar3_OAR8_45208980	8	45208980	A	G	0.07755178	0.1990377	0.1518143	0.6968075	0.7822252	0.7762391	0.4812362	1237359259
25(OH)D2	oar3_OAR11_7292598	11	7292598	G	A	-0.1200401	0.3080895	0.1518094	0.6968122	0.7822286	0.7762415	0.1222345	1470969181
25(OH)D2	oar3_OAR5_60352119	5	60352119	A	G	-0.09546526	0.2450249	0.1517995	0.6968216	0.7822355	0.7762438	0.220904	928367470
25(OH)D2	oar3_OAR5_60383702	5	60383702	A	G	-0.09546526	0.2450249	0.1517995	0.6968216	0.7822355	0.7762462	0.220904	928399053
25(OH)D2	oar3_OAR18_35062697	18	35062697	G	A	-0.08532809	0.2190089	0.151796	0.6968249	0.7822379	0.7762486	0.2853201	2010500899
25(OH)D2	oar3_OAR18_35136265	18	35136265	G	A	-0.08532809	0.2190089	0.151796	0.6968249	0.7822379	0.776251	0.2853201	2010574467
25(OH)D2	OAR18_36863544.1	18	35165454	A	G	-0.08532809	0.2190089	0.151796	0.6968249	0.7822379	0.7762533	0.2853201	2010603656
25(OH)D2	s45528.1	10	20551435	G	A	0.07916099	0.2031895	0.1517819	0.6968383	0.7822478	0.7762557	0.3743109	1397966959
25(OH)D2	oar3_OAR25_39654140	25	39654140	A	C	0.08579069	0.2202151	0.15177	0.6968496	0.7822561	0.7762581	0.275634	2400114117
25(OH)D2	oar3_OAR1_74883050	1	74883050	G	A	0.135623	0.3481403	0.1517603	0.6968588	0.7822629	0.7762605	0.09121246	74944958
25(OH)D2	oar3_OAR2_151481475	2	151481475	G	A	-0.08557631	0.2196762	0.1517543	0.6968645	0.7822671	0.7762629	0.3146504	427106794
25(OH)D2	oar3_OAR2_151500805	2	151500805	G	A	-0.08557631	0.2196762	0.1517543	0.6968645	0.7822671	0.7762652	0.3146504	427126124
25(OH)D2	oar3_OAR2_151510334	2	151510334	G	A	-0.08557631	0.2196762	0.1517543	0.6968645	0.7822671	0.7762676	0.3146504	427135653
25(OH)D2	oar3_OAR2_151538906	2	151538906	C	A	-0.08557631	0.2196762	0.1517543	0.6968645	0.7822671	0.77627	0.3146504	427164225
25(OH)D2	oar3_OAR22_27451289	22	27451289	C	A	0.08370169	0.2148642	0.1517541	0.6968647	0.7822673	0.7762724	0.2883978	2232874756
25(OH)D2	oar3_OAR19_41728617	19	41728617	A	G	-0.09046407	0.2322249	0.151752	0.6968666	0.7822687	0.7762747	0.2635359	2085675367
25(OH)D2	oar3_OAR23_23311678	23	23311678	G	A	-0.5932066	1.522789	0.1517512	0.6968674	0.7822693	0.7762771	0.004961411	2279533587
25(OH)D2	oar3_OAR23_23343803	23	23343803	G	A	-0.5932066	1.522789	0.1517512	0.6968674	0.7822693	0.7762795	0.004961411	2279565712
25(OH)D2	oar3_OAR23_23344209	23	23344209	A	G	-0.5932066	1.522789	0.1517512	0.6968674	0.7822693	0.7762819	0.004961411	2279566118
25(OH)D2	oar3_OAR23_23420959	23	23420959	G	A	-0.5932066	1.522789	0.1517512	0.6968674	0.7822693	0.7762843	0.004961411	2279642868
25(OH)D2	oar3_OAR23_23475328	23	23475328	A	G	-0.5932066	1.522789	0.1517512	0.6968674	0.7822693	0.7762866	0.004961411	2279697237
25(OH)D2	oar3_OAR23_23521718	23	23521718	A	G	-0.5932066	1.522789	0.1517512	0.6968674	0.7822693	0.776289	0.004961411	2279743627
25(OH)D2	oar3_OAR23_23537839	23	23537839	C	A	-0.5932066	1.522789	0.1517512	0.6968674	0.7822693	0.7762914	0.004961411	2279759748
25(OH)D2	oar3_OAR23_23572891	23	23572891	A	G	-0.5932066	1.522789	0.1517512	0.6968674	0.7822693	0.7762938	0.004961411	2279794800
25(OH)D2	oar3_OAR23_23727484	23	23727484	G	A	-0.5932066	1.522789	0.1517512	0.6968674	0.7822693	0.7762961	0.004961411	2279949393
25(OH)D2	oar3_OAR23_23736813	23	23736813	A	G	-0.5932066	1.522789	0.1517512	0.6968674	0.7822693	0.7762985	0.004961411	2279958722
25(OH)D2	OAR23_25050262.1	23	23836874	A	G	-0.5932066	1.522789	0.1517512	0.6968674	0.7822693	0.7763009	0.004961411	2280058783
25(OH)D2	oar3_OAR23_23864388	23	23864388	G	A	-0.5932066	1.522789	0.1517512	0.6968674	0.7822693	0.7763033	0.004961411	2280086297
25(OH)D2	oar3_OAR23_23885983	23	23885983	G	A	-0.5932066	1.522789	0.1517512	0.6968674	0.7822693	0.7763057	0.004961411	2280107892
25(OH)D2	oar3_OAR23_23889398	23	23889398	G	A	-0.5932066	1.522789	0.1517512	0.6968674	0.7822693	0.776308	0.004961411	2280111307
25(OH)D2	oar3_OAR23_23906985	23	23906985	G	A	-0.5932066	1.522789	0.1517512	0.6968674	0.7822693	0.7763104	0.004961411	2280128894
25(OH)D2	oar3_OAR23_23937122	23	23937122	A	G	-0.5932066	1.522789	0.1517512	0.6968674	0.7822693	0.7763128	0.004961411	2280159031
25(OH)D2	oar3_OAR23_23939585	23	23939585	G	A	-0.5932066	1.522789	0.1517512	0.6968674	0.7822693	0.7763152	0.004961411	2280161494
25(OH)D2	oar3_OAR23_23956461	23	23956461	A	G	-0.5932066	1.522789	0.1517512	0.6968674	0.7822693	0.7763175	0.004961411	2280178370
25(OH)D2	oar3_OAR23_23969723	23	23969723	G	A	-0.5932066	1.522789	0.1517512	0.6968674	0.7822693	0.7763199	0.004961411	2280191632
25(OH)D2	oar3_OAR23_23987838	23	23987838	A	C	-0.5932066	1.522789	0.1517512	0.6968674	0.7822693	0.7763223	0.004961411	2280209747
25(OH)D2	oar3_OAR23_24006980	23	24006980	A	G	-0.5932066	1.522789	0.1517512	0.6968674	0.7822693	0.7763247	0.004961411	2280228889
25(OH)D2	oar3_OAR23_24024432	23	24024432	A	G	-0.5932066	1.522789	0.1517512	0.6968674	0.7822693	0.7763271	0.004961411	2280246341
25(OH)D2	oar3_OAR23_24036420	23	24036420	G	A	-0.5932066	1.522789	0.1517512	0.6968674	0.7822693	0.7763294	0.004961411	2280258329
25(OH)D2	oar3_OAR23_24112914	23	24112914	A	G	-0.5932066	1.522789	0.1517512	0.6968674	0.7822693	0.7763318	0.004961411	2280334823
25(OH)D2	oar3_OAR23_24113154	23	24113154	G	A	-0.5932066	1.522789	0.1517512	0.6968674	0.7822693	0.7763342	0.004961411	2280335063
25(OH)D2	oar3_OAR23_24254881	23	24254881	A	G	-0.5932066	1.522789	0.1517512	0.6968674	0.7822693	0.7763366	0.004961411	2280476790
25(OH)D2	OAR23_25476458.1	23	24257033	C	A	-0.5932066	1.522789	0.1517512	0.6968674	0.7822693	0.7763389	0.004961411	2280478942
25(OH)D2	oar3_OAR23_24266436	23	24266436	G	A	-0.5932066	1.522789	0.1517512	0.6968674	0.7822693	0.7763413	0.004961411	2280488345
25(OH)D2	oar3_OAR23_24274838	23	24274838	G	A	-0.5932066	1.522789	0.1517512	0.6968674	0.7822693	0.7763437	0.004961411	2280496747
25(OH)D2	oar3_OAR23_24275730	23	24275730	A	G	-0.5932066	1.522789	0.1517512	0.6968674	0.7822693	0.7763461	0.004961411	2280497639
25(OH)D2	oar3_OAR23_24309306	23	24309306	A	G	-0.5932066	1.522789	0.1517512	0.6968674	0.7822693	0.7763485	0.004961411	2280531215
25(OH)D2	oar3_OAR23_24321021	23	24321021	A	G	-0.5932066	1.522789	0.1517512	0.6968674	0.7822693	0.7763508	0.004961411	2280542930
25(OH)D2	oar3_OAR23_24377199	23	24377199	A	G	-0.5932066	1.522789	0.1517512	0.6968674	0.7822693	0.7763532	0.004961411	2280599108
25(OH)D2	oar3_OAR23_24549636	23	24549636	G	A	-0.5932066	1.522789	0.1517512	0.6968674	0.7822693	0.7763556	0.004961411	2280771545
25(OH)D2	oar3_OAR23_24550090	23	24550090	A	G	-0.5932066	1.522789	0.1517512	0.6968674	0.7822693	0.776358	0.004961411	2280771999
25(OH)D2	oar3_OAR23_24567126	23	24567126	G	A	-0.5932066	1.522789	0.1517512	0.6968674	0.7822693	0.7763603	0.004961411	2280789035
25(OH)D2	oar3_OAR23_24568836	23	24568836	G	A	-0.5932066	1.522789	0.1517512	0.6968674	0.7822693	0.7763627	0.004961411	2280790745
25(OH)D2	oar3_OAR23_24601509	23	24601509	A	G	-0.5932066	1.522789	0.1517512	0.6968674	0.7822693	0.7763651	0.004961411	2280823418
25(OH)D2	oar3_OAR23_24623623	23	24623623	A	C	-0.5932066	1.522789	0.1517512	0.6968674	0.7822693	0.7763675	0.004961411	2280845532
25(OH)D2	oar3_OAR23_24647695	23	24647695	A	G	-0.5932066	1.522789	0.1517512	0.6968674	0.7822693	0.7763699	0.004961411	2280869604
25(OH)D2	oar3_OAR23_24695092	23	24695092	G	A	-0.5932066	1.522789	0.1517512	0.6968674	0.7822693	0.7763722	0.004961411	2280917001
25(OH)D2	oar3_OAR23_24722211	23	24722211	G	A	-0.5932066	1.522789	0.1517512	0.6968674	0.7822693	0.7763746	0.004961411	2280944120
25(OH)D2	s21054.1	23	24726897	A	G	-0.5932066	1.522789	0.1517512	0.6968674	0.7822693	0.776377	0.004961411	2280948806
25(OH)D2	oar3_OAR23_24744308	23	24744308	A	G	-0.5932066	1.522789	0.1517512	0.6968674	0.7822693	0.7763794	0.004961411	2280966217
25(OH)D2	oar3_OAR23_24804499	23	24804499	G	A	-0.5932066	1.522789	0.1517512	0.6968674	0.7822693	0.7763817	0.004961411	2281026408
25(OH)D2	oar3_OAR23_24881284	23	24881284	A	G	-0.5932066	1.522789	0.1517512	0.6968674	0.7822693	0.7763841	0.004961411	2281103193
25(OH)D2	oar3_OAR23_24881336	23	24881336	G	A	-0.5932066	1.522789	0.1517512	0.6968674	0.7822693	0.7763865	0.004961411	2281103245
25(OH)D2	s58159.1	23	24903793	A	C	-0.5932066	1.522789	0.1517512	0.6968674	0.7822693	0.7763889	0.004961411	2281125702
25(OH)D2	oar3_OAR23_24925825	23	24925825	A	G	-0.5932066	1.522789	0.1517512	0.6968674	0.7822693	0.7763913	0.004961411	2281147734
25(OH)D2	oar3_OAR23_24931211	23	24931211	G	A	-0.5932066	1.522789	0.1517512	0.6968674	0.7822693	0.7763936	0.004961411	2281153120
25(OH)D2	oar3_OAR23_25066595	23	25066595	G	A	-0.5932066	1.522789	0.1517512	0.6968674	0.7822693	0.776396	0.004961411	2281288504
25(OH)D2	oar3_OAR23_25087304	23	25087304	A	G	-0.5932066	1.522789	0.1517512	0.6968674	0.7822693	0.7763984	0.004961411	2281309213
25(OH)D2	OAR23_26291258.1	23	25143952	A	G	-0.5932066	1.522789	0.1517512	0.6968674	0.7822693	0.7764008	0.004961411	2281365861
25(OH)D2	oar3_OAR23_25147707	23	25147707	G	A	-0.5932066	1.522789	0.1517512	0.6968674	0.7822693	0.7764031	0.004961411	2281369616
25(OH)D2	oar3_OAR23_25150032	23	25150032	A	G	-0.5932066	1.522789	0.1517512	0.6968674	0.7822693	0.7764055	0.004961411	2281371941
25(OH)D2	oar3_OAR23_25155826	23	25155826	A	G	-0.5932066	1.522789	0.1517512	0.6968674	0.7822693	0.7764079	0.004961411	2281377735
25(OH)D2	oar3_OAR23_25169301	23	25169301	G	A	-0.5932066	1.522789	0.1517512	0.6968674	0.7822693	0.7764103	0.004961411	2281391210
25(OH)D2	oar3_OAR23_25175548	23	25175548	G	A	-0.5932066	1.522789	0.1517512	0.6968674	0.7822693	0.7764127	0.004961411	2281397457
25(OH)D2	OAR2_186404856.1	2	175951645	A	T	-0.09014561	0.2314087	0.1517504	0.6968682	0.7822699	0.776415	0.2668137	451576964
25(OH)D2	oar3_OAR10_73121873	10	73121873	A	G	-0.08760555	0.2248901	0.1517479	0.6968706	0.7822716	0.7764174	0.2783964	1450537397
25(OH)D2	oar3_OAR2_244188049	2	244188049	G	A	0.09022421	0.2316133	0.1517467	0.6968717	0.7822724	0.7764198	0.2594444	519813368
25(OH)D2	oar3_OAR1_104183925	1	104183925	A	G	0.08769104	0.2251301	0.1517201	0.6968969	0.782291	0.7764222	0.2502825	104245833
25(OH)D2	OAR4_102343201.1	4	96557531	A	C	0.09159403	0.2351529	0.1517168	0.6969001	0.7822934	0.7764245	0.2563396	845365303
25(OH)D2	OAR4_102367803.1	4	96582386	G	A	0.09159403	0.2351529	0.1517168	0.6969001	0.7822934	0.7764269	0.2563396	845390158
25(OH)D2	oar3_OAR4_96589776	4	96589776	G	A	0.09159403	0.2351529	0.1517168	0.6969001	0.7822934	0.7764293	0.2563396	845397548
25(OH)D2	OAR4_102402825.1	4	96614724	A	G	0.09159403	0.2351529	0.1517168	0.6969001	0.7822934	0.7764317	0.2563396	845422496
25(OH)D2	oar3_OAR4_96622175	4	96622175	G	A	0.09159403	0.2351529	0.1517168	0.6969001	0.7822934	0.7764341	0.2563396	845429947
25(OH)D2	oar3_OAR4_96650971	4	96650971	A	G	0.09159403	0.2351529	0.1517168	0.6969001	0.7822934	0.7764364	0.2563396	845458743
25(OH)D2	s23972.1	4	96671223	G	A	0.09159403	0.2351529	0.1517168	0.6969001	0.7822934	0.7764388	0.2563396	845478995
25(OH)D2	oar3_OAR4_96682801	4	96682801	A	G	0.09159403	0.2351529	0.1517168	0.6969001	0.7822934	0.7764412	0.2563396	845490573
25(OH)D2	oar3_OAR4_96705809	4	96705809	G	A	0.09159403	0.2351529	0.1517168	0.6969001	0.7822934	0.7764436	0.2563396	845513581
25(OH)D2	oar3_OAR12_61921037	12	61921037	A	G	0.07895163	0.2027039	0.1517044	0.6969119	0.782302	0.7764459	0.4745856	1587827111
25(OH)D2	oar3_OAR19_58761160	19	58761160	G	A	-0.08505864	0.2183899	0.1516952	0.6969206	0.7823085	0.7764483	0.3229745	2102707910
25(OH)D2	oar3_OAR19_5173625	19	5173625	A	G	0.1209401	0.3105168	0.1516949	0.6969209	0.7823087	0.7764507	0.1135105	2049120375
25(OH)D2	oar3_OAR10_60952207	10	60952207	A	G	-0.1039673	0.2669437	0.151689	0.6969265	0.7823128	0.7764531	0.1782561	1438367731
25(OH)D2	oar3_OAR10_60961897	10	60961897	A	G	-0.1039673	0.2669437	0.151689	0.6969265	0.7823128	0.7764555	0.1782561	1438377421
25(OH)D2	oar3_OAR10_60970566	10	60970566	G	A	-0.1039673	0.2669437	0.151689	0.6969265	0.7823128	0.7764578	0.1782561	1438386090
25(OH)D2	oar3_OAR3_49543648	3	49543648	G	A	0.08268483	0.2123035	0.1516832	0.696932	0.7823168	0.7764602	0.3178808	574121355
25(OH)D2	oar3_OAR3_160013405	3	160013405	A	G	0.08439744	0.21671	0.1516704	0.6969442	0.7823258	0.7764626	0.28386	684591112
25(OH)D2	oar3_OAR2_63262617	2	63262617	G	A	-0.1362039	0.3497413	0.151665	0.6969493	0.7823296	0.776465	0.08471761	338887936
25(OH)D2	oar3_OAR6_103282439	6	103282439	G	A	0.07652396	0.1964969	0.1516643	0.6969499	0.78233	0.7764673	0.4694105	1078353655
25(OH)D2	oar3_OAR1_94413254	1	94413254	A	G	0.0938026	0.2408649	0.151664	0.6969502	0.7823303	0.7764697	0.2298206	94475162
25(OH)D2	oar3_OAR1_94414151	1	94414151	G	A	0.0938026	0.2408649	0.151664	0.6969502	0.7823303	0.7764721	0.2298206	94476059
25(OH)D2	oar3_OAR1_94425902	1	94425902	G	A	0.0938026	0.2408649	0.151664	0.6969502	0.7823303	0.7764745	0.2298206	94487810
25(OH)D2	s53615.1	3	24698469	G	A	-0.1169716	0.3003582	0.1516637	0.6969505	0.7823305	0.7764769	0.1207277	549276176
25(OH)D2	oar3_OAR23_15916354	23	15916354	A	G	-0.07944283	0.2039939	0.1516613	0.6969527	0.7823321	0.7764792	0.3561947	2272138263
25(OH)D2	oar3_OAR22_40789052	22	40789052	C	A	0.1114882	0.2862913	0.1516499	0.6969636	0.7823402	0.7764816	0.1356119	2246212519
25(OH)D2	oar3_OAR22_40795710	22	40795710	G	A	0.1114882	0.2862913	0.1516499	0.6969636	0.7823402	0.776484	0.1356119	2246219177
25(OH)D2	oar3_OAR18_38606408	18	38606408	A	C	0.1124746	0.2888254	0.1516486	0.6969649	0.782341	0.7764864	0.1337017	2014044610
25(OH)D2	s15592.1	2	39327845	A	G	-0.08165185	0.2096778	0.1516447	0.6969686	0.7823438	0.7764887	0.3434399	314953164
25(OH)D2	oar3_OAR3_84019138	3	84019138	G	A	-0.07932416	0.2037008	0.1516442	0.6969691	0.7823441	0.7764911	0.3433333	608596845
25(OH)D2	oar3_OAR20_39269559	20	39269559	A	G	-0.1596196	0.4099182	0.1516276	0.6969848	0.7823557	0.7764935	0.05807522	2143537069
25(OH)D2	oar3_OAR20_39273315	20	39273315	C	A	-0.1596196	0.4099182	0.1516276	0.6969848	0.7823557	0.7764959	0.05807522	2143540825
25(OH)D2	oar3_OAR20_39310485	20	39310485	A	C	-0.1596196	0.4099182	0.1516276	0.6969848	0.7823557	0.7764983	0.05807522	2143577995
25(OH)D2	oar3_OAR2_55536440	2	55536440	A	G	0.103861	0.2667297	0.151622	0.6969901	0.7823597	0.7765006	0.156181	331161759
25(OH)D2	oar3_OAR21_34597287	21	34597287	G	A	0.09230381	0.2370516	0.151619	0.696993	0.7823618	0.776503	0.2077348	2189981227
25(OH)D2	oar3_OAR3_113693584	3	113693584	A	G	0.08459536	0.2172669	0.1516024	0.6970087	0.7823734	0.7765054	0.3080357	638271291
25(OH)D2	oar3_OAR14_24334881	14	24334881	G	A	-0.07932379	0.2037313	0.1515973	0.6970136	0.782377	0.7765078	0.4614112	1712362436
25(OH)D2	oar3_OAR7_45775898	7	45775898	G	A	0.08311536	0.2134701	0.1515963	0.6970145	0.7823776	0.7765101	0.3427778	1137849311
25(OH)D2	oar3_OAR9_70342328	9	70342328	G	A	0.1047286	0.2689807	0.1515962	0.6970146	0.7823777	0.7765125	0.1719956	1353065007
25(OH)D2	oar3_OAR9_70384948	9	70384948	G	A	0.1047286	0.2689807	0.1515962	0.6970146	0.7823777	0.7765149	0.1719956	1353107627
25(OH)D2	oar3_OAR10_82994313	10	82994313	A	G	0.1382218	0.3550111	0.1515895	0.6970209	0.7823824	0.7765173	0.0910596	1460409837
25(OH)D2	oar3_OAR9_81444814	9	81444814	G	A	0.2033326	0.5222542	0.1515828	0.6970273	0.7823871	0.7765197	0.03421634	1364167493
25(OH)D2	oar3_OAR16_61952746	16	61952746	G	A	-0.09187144	0.2359758	0.1515744	0.6970353	0.7823929	0.776522	0.2414365	1893524208
25(OH)D2	oar3_OAR7_16548791	7	16548791	C	A	-0.1809248	0.4647177	0.1515715	0.697038	0.782395	0.7765244	0.05049945	1108622204
25(OH)D2	oar3_OAR5_77603025	5	77603025	A	G	-0.105534	0.2710797	0.1515621	0.697047	0.7824016	0.7765268	0.158011	945618376
25(OH)D2	oar3_OAR1_124170469	1	124170469	G	A	0.1286116	0.3303591	0.1515611	0.697048	0.7824023	0.7765292	0.1038674	124232377
25(OH)D2	OAR3_191077623.1	3	177974611	A	G	-0.1596269	0.4100536	0.1515412	0.6970669	0.7824162	0.7765315	0.06015453	702552318
25(OH)D2	OAR3_191129358_X.1	3	178014498	A	G	-0.1596269	0.4100536	0.1515412	0.6970669	0.7824162	0.7765339	0.06015453	702592205
25(OH)D2	OAR3_191258861.1	3	178152025	A	G	-0.1596269	0.4100536	0.1515412	0.6970669	0.7824162	0.7765363	0.06015453	702729732
25(OH)D2	oar3_OAR4_28375698	4	28375698	C	A	-0.7516908	1.931	0.1515353	0.6970724	0.7824203	0.7765387	0.002765487	777183470
25(OH)D2	oar3_OAR4_28402850	4	28402850	G	A	-0.7516908	1.931	0.1515353	0.6970724	0.7824203	0.7765411	0.002765487	777210622
25(OH)D2	oar3_OAR4_28425752	4	28425752	G	A	-0.7516908	1.931	0.1515353	0.6970724	0.7824203	0.7765434	0.002765487	777233524
25(OH)D2	oar3_OAR4_28637584	4	28637584	A	G	-0.7516908	1.931	0.1515353	0.6970724	0.7824203	0.7765458	0.002765487	777445356
25(OH)D2	oar3_OAR4_29374284	4	29374284	A	G	-0.7516908	1.931	0.1515353	0.6970724	0.7824203	0.7765482	0.002765487	778182056
25(OH)D2	oar3_OAR2_143121558	2	143121558	G	A	-0.1874949	0.481653	0.1515341	0.6970736	0.7824211	0.7765506	0.04495006	418746877
25(OH)D2	oar3_OAR2_143123965	2	143123965	G	A	-0.1874949	0.481653	0.1515341	0.6970736	0.7824211	0.7765529	0.04495006	418749284
25(OH)D2	oar3_OAR2_143171937	2	143171937	A	G	-0.1874949	0.481653	0.1515341	0.6970736	0.7824211	0.7765553	0.04495006	418797256
25(OH)D2	oar3_OAR20_46197485	20	46197485	G	A	-0.2543153	0.6533142	0.1515308	0.6970767	0.7824235	0.7765577	0.02262693	2150464995
25(OH)D2	oar3_OAR20_46222731	20	46222731	A	G	-0.2543153	0.6533142	0.1515308	0.6970767	0.7824235	0.7765601	0.02262693	2150490241
25(OH)D2	oar3_OAR20_46223016	20	46223016	A	G	-0.2543153	0.6533142	0.1515308	0.6970767	0.7824235	0.7765625	0.02262693	2150490526
25(OH)D2	oar3_OAR18_18018503	18	18018503	A	G	0.07703295	0.1978943	0.1515258	0.6970815	0.782427	0.7765648	0.4737723	1993456705
25(OH)D2	oar3_OAR21_23171061	21	23171061	G	A	0.7153562	1.83781	0.1515108	0.6970957	0.7824375	0.7765672	0.003311258	2178555001
25(OH)D2	oar3_OAR11_34159350	11	34159350	G	A	-0.1327142	0.3409576	0.1515075	0.6970988	0.7824397	0.7765696	0.09536935	1497835933
25(OH)D2	oar3_OAR11_34172113	11	34172113	A	G	-0.1327142	0.3409576	0.1515075	0.6970988	0.7824397	0.776572	0.09536935	1497848696
25(OH)D2	oar3_OAR11_34385498	11	34385498	A	G	-0.1327142	0.3409576	0.1515075	0.6970988	0.7824397	0.7765743	0.09536935	1498062081
25(OH)D2	oar3_OAR11_34391037	11	34391037	A	G	-0.1327142	0.3409576	0.1515075	0.6970988	0.7824397	0.7765767	0.09536935	1498067620
25(OH)D2	oar3_OAR11_34410141	11	34410141	A	C	-0.1327142	0.3409576	0.1515075	0.6970988	0.7824397	0.7765791	0.09536935	1498086724
25(OH)D2	oar3_OAR11_34610946	11	34610946	G	A	-0.1327142	0.3409576	0.1515075	0.6970988	0.7824397	0.7765815	0.09536935	1498287529
25(OH)D2	oar3_OAR3_197414114	3	197414114	G	A	-0.08183516	0.2102481	0.151501	0.697105	0.7824443	0.7765839	0.3564302	721991821
25(OH)D2	oar3_OAR11_30935588	11	30935588	A	G	0.1300216	0.3340529	0.1514957	0.6971101	0.782448	0.7765862	0.101105	1494612171
25(OH)D2	oar3_OAR11_30936370	11	30936370	A	C	0.1300216	0.3340529	0.1514957	0.6971101	0.782448	0.7765886	0.101105	1494612953
25(OH)D2	oar3_OAR11_30936599	11	30936599	A	C	0.1300216	0.3340529	0.1514957	0.6971101	0.782448	0.776591	0.101105	1494613182
25(OH)D2	oar3_OAR22_43681194	22	43681194	C	A	0.0832232	0.213819	0.1514943	0.6971114	0.782449	0.7765934	0.3329621	2249104661
25(OH)D2	oar3_OAR15_6139390	15	6139390	G	A	-0.12376	0.3179703	0.1514912	0.6971143	0.7824512	0.7765957	0.1027624	1756823688
25(OH)D2	oar3_OAR15_6151236	15	6151236	G	A	-0.12376	0.3179703	0.1514912	0.6971143	0.7824512	0.7765981	0.1027624	1756835534
25(OH)D2	oar3_OAR10_12248569	10	12248569	G	A	0.07768804	0.1996015	0.1514889	0.6971166	0.7824528	0.7766005	0.4050773	1389664093
25(OH)D2	oar3_OAR10_12275848	10	12275848	A	G	0.07768804	0.1996015	0.1514889	0.6971166	0.7824528	0.7766029	0.4050773	1389691372
25(OH)D2	oar3_OAR2_143881386	2	143881386	C	A	-0.09275159	0.238304	0.1514887	0.6971167	0.7824529	0.7766053	0.2119021	419506705
25(OH)D2	oar3_OAR2_143894476	2	143894476	A	C	-0.09275159	0.238304	0.1514887	0.6971167	0.7824529	0.7766076	0.2119021	419519795
25(OH)D2	oar3_OAR2_143911485	2	143911485	C	A	-0.09275159	0.238304	0.1514887	0.6971167	0.7824529	0.77661	0.2119021	419536804
25(OH)D2	oar3_OAR3_178179976	3	178179976	C	A	-0.1595888	0.410029	0.1514871	0.6971182	0.782454	0.7766124	0.06022099	702757683
25(OH)D2	oar3_OAR5_81883647	5	81883647	A	G	0.2194534	0.5638415	0.1514853	0.6971199	0.7824553	0.7766148	0.03496115	949898998
25(OH)D2	oar3_OAR7_88576400	7	88576400	G	A	-0.07919835	0.2034849	0.1514844	0.6971208	0.782456	0.7766171	0.3506637	1180649813
25(OH)D2	oar3_OAR19_44299626	19	44299626	G	A	0.08881974	0.2282084	0.1514801	0.6971249	0.782459	0.7766195	0.2364939	2088246376
25(OH)D2	oar3_OAR19_44307282	19	44307282	G	A	0.08881974	0.2282084	0.1514801	0.6971249	0.782459	0.7766219	0.2364939	2088254032
25(OH)D2	oar3_OAR26_27243547	26	27243547	A	G	0.1035035	0.2659367	0.1514795	0.6971255	0.7824594	0.7766243	0.1745856	2433027830
25(OH)D2	oar3_OAR26_27254800	26	27254800	A	G	0.1035035	0.2659367	0.1514795	0.6971255	0.7824594	0.7766267	0.1745856	2433039083
25(OH)D2	oar3_OAR26_27288724	26	27288724	G	A	0.1035035	0.2659367	0.1514795	0.6971255	0.7824594	0.776629	0.1745856	2433073007
25(OH)D2	oar3_OAR26_27333261	26	27333261	A	G	0.1035035	0.2659367	0.1514795	0.6971255	0.7824594	0.7766314	0.1745856	2433117544
25(OH)D2	oar3_OAR2_164535930	2	164535930	A	G	-0.1276969	0.3281299	0.1514499	0.6971536	0.7824801	0.7766338	0.110426	440161249
25(OH)D2	oar3_OAR2_164538836	2	164538836	G	A	-0.1276969	0.3281299	0.1514499	0.6971536	0.7824801	0.7766362	0.110426	440164155
25(OH)D2	oar3_OAR6_113058684	6	113058684	G	A	0.1395411	0.3585679	0.1514472	0.6971562	0.782482	0.7766385	0.08599779	1088129900
25(OH)D2	oar3_OAR6_113075417	6	113075417	G	A	0.1395411	0.3585679	0.1514472	0.6971562	0.782482	0.7766409	0.08599779	1088146633
25(OH)D2	oar3_OAR12_16080436	12	16080436	A	G	0.1834545	0.4714122	0.1514451	0.6971582	0.7824835	0.7766433	0.0463065	1541986510
25(OH)D2	oar3_OAR12_16096894	12	16096894	A	G	0.1834545	0.4714122	0.1514451	0.6971582	0.7824835	0.7766457	0.0463065	1542002968
25(OH)D2	oar3_OAR15_8506387	15	8506387	G	A	-0.1052051	0.2703404	0.1514438	0.6971594	0.7824844	0.7766481	0.1633554	1759190685
25(OH)D2	oar3_OAR11_43507774	11	43507774	G	A	-0.07897156	0.2029299	0.1514431	0.6971601	0.7824849	0.7766504	0.4175885	1507184357
25(OH)D2	oar3_OAR12_76714572	12	76714572	G	A	-0.08003326	0.2056645	0.1514336	0.6971691	0.7824915	0.7766528	0.5016593	1602620646
25(OH)D2	oar3_OAR3_46078890	3	46078890	A	G	-0.0836266	0.2149	0.1514314	0.6971712	0.782493	0.7766552	0.3331492	570656597
25(OH)D2	OAR3_48950632.1	3	46079751	G	A	-0.0836266	0.2149	0.1514314	0.6971712	0.782493	0.7766576	0.3333333	570657458
25(OH)D2	oar3_OAR11_51748575	11	51748575	A	C	-0.07624825	0.1959519	0.1514121	0.6971895	0.7825065	0.7766599	0.4872928	1515425158
25(OH)D2	oar3_OAR7_28684538	7	28684538	A	G	-0.07585112	0.1949349	0.1514065	0.6971948	0.7825105	0.7766623	0.4550499	1120757951
25(OH)D2	oar3_OAR10_21450901	10	21450901	A	G	0.08233952	0.2116149	0.1513995	0.6972016	0.7825154	0.7766647	0.3281075	1398866425
25(OH)D2	oar3_OAR3_197109245	3	197109245	A	G	-0.127549	0.3278072	0.1513969	0.697204	0.7825172	0.7766671	0.1076582	721686952
25(OH)D2	oar3_OAR9_30122022	9	30122022	G	A	-0.07670882	0.1971504	0.1513894	0.6972112	0.7825225	0.7766695	0.4238411	1312844701
25(OH)D2	oar3_OAR24_24994889	24	24994889	A	G	-0.1683427	0.4326614	0.1513883	0.6972121	0.7825232	0.7766718	0.0584344	2343456904
25(OH)D2	oar3_OAR24_24996858	24	24996858	A	G	-0.1683427	0.4326614	0.1513883	0.6972121	0.7825232	0.7766742	0.0584344	2343458873
25(OH)D2	oar3_OAR24_24998461	24	24998461	A	G	-0.1683427	0.4326614	0.1513883	0.6972121	0.7825232	0.7766766	0.0584344	2343460476
25(OH)D2	oar3_OAR23_39896313	23	39896313	G	A	-0.08044952	0.2067675	0.1513849	0.6972154	0.7825256	0.776679	0.3982301	2296118222
25(OH)D2	oar3_OAR17_31594033	17	31594033	A	G	0.1382486	0.3553233	0.151382	0.6972182	0.7825276	0.7766813	0.08702882	1934864071
25(OH)D2	oar3_OAR17_31597039	17	31597039	A	G	0.1382486	0.3553233	0.151382	0.6972182	0.7825276	0.7766837	0.08702882	1934867077
25(OH)D2	oar3_OAR10_16975698	10	16975698	C	A	-0.1064577	0.2736178	0.151379	0.697221	0.7825297	0.7766861	0.1685393	1394391222
25(OH)D2	oar3_OAR2_84422982	2	84422982	A	G	0.1246162	0.320291	0.1513768	0.6972231	0.7825312	0.7766885	0.1074197	360048301
25(OH)D2	oar3_OAR3_116620917	3	116620917	A	G	-0.1217235	0.3128763	0.1513574	0.6972415	0.7825449	0.7766909	0.1096346	641198624
25(OH)D2	oar3_OAR14_24941895	14	24941895	A	G	-0.0784325	0.2016026	0.1513561	0.6972428	0.7825458	0.7766932	0.508879	1712969450
25(OH)D2	oar3_OAR2_42800923	2	42800923	A	G	0.07867113	0.20222	0.1513501	0.6972485	0.78255	0.7766956	0.4291251	318426242
25(OH)D2	oar3_OAR8_69565015	8	69565015	G	A	0.09374791	0.240978	0.1513451	0.6972532	0.7825534	0.776698	0.2006615	1261715294
25(OH)D2	oar3_OAR11_59865940	11	59865940	G	A	-0.1583904	0.4071537	0.1513355	0.6972624	0.7825602	0.7767004	0.06077348	1523542523
25(OH)D2	oar3_OAR12_18263980	12	18263980	A	G	0.09614721	0.2471598	0.1513274	0.69727	0.7825659	0.7767027	0.2025386	1544170054
25(OH)D2	oar3_OAR11_58119223	11	58119223	A	G	-0.08050008	0.2069392	0.1513238	0.6972735	0.7825684	0.7767051	0.3596685	1521795806
25(OH)D2	oar3_OAR10_64983955	10	64983955	A	G	-0.07722427	0.198519	0.1513225	0.6972747	0.7825693	0.7767075	0.4126106	1442399479
25(OH)D2	oar3_OAR3_222494877	3	222494877	G	A	-0.08942046	0.2298726	0.1513211	0.697276	0.7825703	0.7767099	0.2519509	747072584
25(OH)D2	oar3_OAR20_5255377	20	5255377	G	A	-0.2348328	0.6036896	0.1513178	0.6972792	0.7825726	0.7767123	0.0281457	2109522887
25(OH)D2	oar3_OAR20_5256135	20	5256135	A	G	-0.2348328	0.6036896	0.1513178	0.6972792	0.7825726	0.7767146	0.0281457	2109523645
25(OH)D2	oar3_OAR21_10102003	21	10102003	C	A	-0.09943813	0.2556437	0.1512988	0.6972972	0.7825859	0.776717	0.1963496	2165485943
25(OH)D2	oar3_OAR21_10112532	21	10112532	A	G	-0.09943813	0.2556437	0.1512988	0.6972972	0.7825859	0.7767194	0.1963496	2165496472
25(OH)D2	oar3_OAR21_10124114	21	10124114	A	G	-0.09943813	0.2556437	0.1512988	0.6972972	0.7825859	0.7767218	0.1963496	2165508054
25(OH)D2	oar3_OAR1_52506524	1	52506524	G	A	0.2057482	0.5289619	0.1512945	0.6973014	0.7825889	0.7767241	0.03666667	52568432
25(OH)D2	oar3_OAR15_51725273	15	51725273	A	G	-0.0850758	0.2187263	0.1512899	0.6973058	0.7825922	0.7767265	0.2887168	1802409571
25(OH)D2	oar3_OAR13_41368235	13	41368235	G	A	-0.1615835	0.4154292	0.1512863	0.6973091	0.7825947	0.7767289	0.05567806	1646331933
25(OH)D2	oar3_OAR13_41479343	13	41479343	A	G	-0.1615835	0.4154292	0.1512863	0.6973091	0.7825947	0.7767313	0.05567806	1646443041
25(OH)D2	oar3_OAR13_41488547	13	41488547	G	A	-0.1615835	0.4154292	0.1512863	0.6973091	0.7825947	0.7767337	0.05567806	1646452245
25(OH)D2	oar3_OAR13_41595152	13	41595152	G	A	-0.1615835	0.4154292	0.1512863	0.6973091	0.7825947	0.776736	0.05567806	1646558850
25(OH)D2	oar3_OAR13_41814529	13	41814529	G	A	-0.1615835	0.4154292	0.1512863	0.6973091	0.7825947	0.7767384	0.05567806	1646778227
25(OH)D2	oar3_OAR13_41842586	13	41842586	G	A	-0.1615835	0.4154292	0.1512863	0.6973091	0.7825947	0.7767408	0.05567806	1646806284
25(OH)D2	oar3_OAR13_41862392	13	41862392	C	A	-0.1615835	0.4154292	0.1512863	0.6973091	0.7825947	0.7767432	0.05567806	1646826090
25(OH)D2	oar3_OAR13_41880892	13	41880892	G	A	-0.1615835	0.4154292	0.1512863	0.6973091	0.7825947	0.7767455	0.05567806	1646844590
25(OH)D2	oar3_OAR13_43282957	13	43282957	G	A	-0.1615835	0.4154292	0.1512863	0.6973091	0.7825947	0.7767479	0.05567806	1648246655
25(OH)D2	oar3_OAR8_23124282	8	23124282	G	A	-0.08280485	0.2128978	0.1512757	0.6973192	0.7826021	0.7767503	0.3917127	1215274561
25(OH)D2	oar3_OAR13_19535623	13	19535623	G	A	0.07920754	0.2036508	0.1512729	0.6973219	0.7826041	0.7767527	0.4331492	1624499321
25(OH)D2	oar3_OAR13_19548727	13	19548727	G	A	0.07920754	0.2036508	0.1512729	0.6973219	0.7826041	0.7767551	0.4331492	1624512425
25(OH)D2	oar3_OAR11_38776597	11	38776597	A	G	0.07795657	0.2004362	0.1512701	0.6973246	0.782606	0.7767574	0.4152824	1502453180
25(OH)D2	oar3_OAR11_38778739	11	38778739	A	G	0.07795657	0.2004362	0.1512701	0.6973246	0.782606	0.7767598	0.4152824	1502455322
25(OH)D2	oar3_OAR19_38568795	19	38568795	G	A	-0.1029669	0.2647677	0.1512394	0.6973537	0.7826275	0.7767622	0.1559735	2082515545
25(OH)D2	oar3_OAR19_38568808	19	38568808	G	A	-0.1029669	0.2647677	0.1512394	0.6973537	0.7826275	0.7767646	0.1559735	2082515558
25(OH)D2	oar3_OAR3_99487076	3	99487076	G	A	-0.08517694	0.2190355	0.1512221	0.6973702	0.7826397	0.7767669	0.3037694	624064783
25(OH)D2	oar3_OAR3_99510164	3	99510164	A	G	-0.08517694	0.2190355	0.1512221	0.6973702	0.7826397	0.7767693	0.3037694	624087871
25(OH)D2	oar3_OAR3_99547252	3	99547252	G	A	-0.08517694	0.2190355	0.1512221	0.6973702	0.7826397	0.7767717	0.3037694	624124959
25(OH)D2	oar3_OAR3_99552622	3	99552622	A	C	-0.08517694	0.2190355	0.1512221	0.6973702	0.7826397	0.7767741	0.3037694	624130329
25(OH)D2	oar3_OAR18_21089457	18	21089457	C	A	-0.07730064	0.1987816	0.1512216	0.6973707	0.78264	0.7767765	0.4807056	1996527659
25(OH)D2	s36835.1	18	21136208	A	G	-0.07730064	0.1987816	0.1512216	0.6973707	0.78264	0.7767788	0.4807056	1996574410
25(OH)D2	oar3_OAR15_63846040	15	63846040	C	A	0.1289429	0.3316101	0.1511957	0.6973953	0.7826581	0.7767812	0.08875413	1814530338
25(OH)D2	oar3_OAR13_16149636	13	16149636	G	A	0.08649394	0.2224417	0.1511956	0.6973954	0.7826582	0.7767836	0.2867403	1621113334
25(OH)D2	oar3_OAR1_155682351	1	155682351	C	A	-0.1129713	0.2905356	0.151195	0.697396	0.7826586	0.776786	0.1354051	155744259
25(OH)D2	oar3_OAR18_33898132	18	33898132	A	G	-0.07867808	0.2023469	0.1511869	0.6974037	0.7826643	0.7767883	0.3604651	2009336334
25(OH)D2	oar3_OAR9_75467409	9	75467409	A	G	0.08005988	0.2059057	0.1511796	0.6974106	0.7826694	0.7767907	0.4057971	1358190088
25(OH)D2	oar3_OAR26_37735565	26	37735565	A	G	-0.1020758	0.2625307	0.1511769	0.6974132	0.7826713	0.7767931	0.1836283	2443519848
25(OH)D2	oar3_OAR5_7989499	5	7989499	A	G	-0.08076858	0.2077519	0.1511454	0.6974432	0.7826934	0.7767955	0.3532669	876004850
25(OH)D2	oar3_OAR5_7991618	5	7991618	A	G	-0.08076858	0.2077519	0.1511454	0.6974432	0.7826934	0.7767979	0.3532669	876006969
25(OH)D2	oar3_OAR3_118646185	3	118646185	A	G	-0.1036416	0.266586	0.151145	0.6974436	0.7826937	0.7768002	0.1788483	643223892
25(OH)D2	oar3_OAR23_50474035	23	50474035	A	G	0.09775243	0.2514461	0.1511351	0.697453	0.7827006	0.7768026	0.1775442	2306695944
25(OH)D2	OAR3_87581556.1	3	82647301	G	A	0.07660586	0.1970556	0.1511286	0.6974592	0.7827052	0.776805	0.4558011	607225008
25(OH)D2	oar3_OAR1_94587559	1	94587559	A	G	0.1029254	0.2647594	0.1511271	0.6974606	0.7827062	0.7768074	0.1773823	94649467
25(OH)D2	oar3_OAR15_72870491	15	72870491	G	A	-0.3367897	0.8663579	0.1511203	0.697467	0.782711	0.7768097	0.0154355	1823554789
25(OH)D2	oar3_OAR15_72877327	15	72877327	A	G	-0.3367897	0.8663579	0.1511203	0.697467	0.782711	0.7768121	0.0154355	1823561625
25(OH)D2	oar3_OAR15_72909948	15	72909948	G	A	-0.3367897	0.8663579	0.1511203	0.697467	0.782711	0.7768145	0.0154355	1823594246
25(OH)D2	oar3_OAR15_72910127	15	72910127	G	A	-0.3367897	0.8663579	0.1511203	0.697467	0.782711	0.7768169	0.0154355	1823594425
25(OH)D2	oar3_OAR2_231988541	2	231988541	G	A	-0.08430898	0.2168885	0.1511035	0.697483	0.7827227	0.7768193	0.3505556	507613860
25(OH)D2	oar3_OAR17_39224153	17	39224153	G	A	-0.3301303	0.8492749	0.1511034	0.6974831	0.7827228	0.7768216	0.01600442	1942494191
25(OH)D2	oar3_OAR3_4346953	3	4346953	A	G	-0.07937303	0.2041924	0.1511007	0.6974857	0.7827247	0.776824	0.3681015	528924660
25(OH)D2	oar3_OAR10_53984092	10	53984092	A	G	0.1388506	0.3572219	0.1510843	0.6975013	0.7827362	0.7768264	0.08563536	1431399616
25(OH)D2	oar3_OAR10_53986672	10	53986672	A	G	0.1388506	0.3572219	0.1510843	0.6975013	0.7827362	0.7768288	0.08563536	1431402196
25(OH)D2	oar3_OAR6_85281130	6	85281130	G	A	-0.1054854	0.2713852	0.1510818	0.6975037	0.7827379	0.7768311	0.1613082	1060352346
25(OH)D2	oar3_OAR17_17709731	17	17709731	A	G	-0.09555757	0.2458485	0.1510758	0.6975094	0.7827422	0.7768335	0.2444812	1920979769
25(OH)D2	oar3_OAR2_149869312	2	149869312	C	A	0.07664626	0.1972005	0.1510657	0.697519	0.7827492	0.7768359	0.4108138	425494631
25(OH)D2	oar3_OAR23_35039531	23	35039531	A	G	0.1298563	0.3341069	0.1510621	0.6975225	0.7827518	0.7768383	0.09502762	2291261440
25(OH)D2	oar3_OAR3_211907568	3	211907568	G	A	0.0784914	0.2019514	0.1510603	0.6975241	0.782753	0.7768407	0.4347345	736485275
25(OH)D2	oar3_OAR10_20770756	10	20770756	A	G	-0.08011827	0.2061381	0.151059	0.6975254	0.7827539	0.776843	0.3803371	1398186280
25(OH)D2	oar3_OAR11_14193795	11	14193795	G	A	0.1213147	0.3121389	0.1510536	0.6975305	0.7827577	0.7768454	0.1162791	1477870378
25(OH)D2	oar3_OAR11_14195608	11	14195608	G	A	0.1213147	0.3121389	0.1510536	0.6975305	0.7827577	0.7768478	0.1162791	1477872191
25(OH)D2	oar3_OAR14_10584730	14	10584730	A	G	-0.07790368	0.200445	0.1510516	0.6975325	0.7827591	0.7768502	0.4321192	1698612285
25(OH)D2	oar3_OAR21_23364201	21	23364201	A	G	-0.08631934	0.2221048	0.1510429	0.6975407	0.7827652	0.7768525	0.2585447	2178748141
25(OH)D2	oar3_OAR21_23385917	21	23385917	A	C	-0.08631934	0.2221048	0.1510429	0.6975407	0.7827652	0.7768549	0.2585447	2178769857
25(OH)D2	oar3_OAR17_66291774	17	66291774	G	A	-0.1973559	0.5078109	0.1510415	0.697542	0.7827662	0.7768573	0.04595792	1969561812
25(OH)D2	oar3_OAR17_66292003	17	66292003	A	C	-0.1973559	0.5078109	0.1510415	0.697542	0.7827662	0.7768597	0.04595792	1969562041
25(OH)D2	oar3_OAR22_5628043	22	5628043	G	A	0.08298493	0.2135262	0.1510415	0.6975421	0.7827662	0.7768621	0.3251942	2211051510
25(OH)D2	oar3_OAR16_1157634	16	1157634	A	G	0.07626089	0.1962277	0.1510369	0.6975464	0.7827695	0.7768644	0.4048943	1832729096
25(OH)D2	oar3_OAR7_37010486	7	37010486	G	A	-0.1703314	0.4382858	0.1510341	0.6975491	0.7827714	0.7768668	0.0600882	1129083899
25(OH)D2	oar3_OAR24_41006116	24	41006116	A	G	0.09582141	0.2465617	0.1510338	0.6975494	0.7827716	0.7768692	0.2143646	2359468131
25(OH)D2	oar3_OAR18_18259576	18	18259576	G	A	0.1042639	0.2682862	0.1510329	0.6975502	0.7827722	0.7768716	0.1633222	1993697778
25(OH)D2	oar3_OAR7_24458512	7	24458512	A	G	0.1053069	0.27097	0.1510327	0.6975505	0.7827724	0.7768739	0.1532438	1116531925
25(OH)D2	oar3_OAR20_29563697	20	29563697	G	A	0.0848344	0.2182923	0.1510313	0.6975517	0.7827733	0.7768763	0.2894444	2133831207
25(OH)D2	oar3_OAR8_65805172	8	65805172	A	G	-0.07783244	0.2002761	0.1510299	0.6975531	0.7827743	0.7768787	0.4531422	1257955451
25(OH)D2	oar3_OAR8_65805300	8	65805300	C	A	-0.07783244	0.2002761	0.1510299	0.6975531	0.7827743	0.7768811	0.4531422	1257955579
25(OH)D2	oar3_OAR8_65827376	8	65827376	G	A	-0.07783244	0.2002761	0.1510299	0.6975531	0.7827743	0.7768835	0.4531422	1257977655
25(OH)D2	oar3_OAR10_84811987	10	84811987	C	A	-0.1507694	0.3879568	0.1510288	0.6975542	0.7827751	0.7768858	0.06504961	1462227511
25(OH)D2	oar3_OAR8_87056512	8	87056512	A	G	0.08241697	0.2120756	0.151026	0.6975568	0.7827771	0.7768882	0.3103638	1279206791
25(OH)D2	oar3_OAR8_87059876	8	87059876	A	G	0.08241697	0.2120756	0.151026	0.6975568	0.7827771	0.7768906	0.3103638	1279210155
25(OH)D2	oar3_OAR14_24381683	14	24381683	G	A	-0.07917644	0.2037392	0.1510228	0.6975598	0.7827793	0.776893	0.461326	1712409238
25(OH)D2	oar3_OAR14_24385434	14	24385434	G	A	-0.07917644	0.2037392	0.1510228	0.6975598	0.7827793	0.7768953	0.461326	1712412989
25(OH)D2	oar3_OAR4_731552	4	731552	G	A	-0.1035048	0.2663421	0.1510224	0.6975603	0.7827796	0.7768977	0.1736494	749539324
25(OH)D2	oar3_OAR4_109254482	4	109254482	A	G	0.1548419	0.3984599	0.1510106	0.6975715	0.7827879	0.7769001	0.06741573	858062254
25(OH)D2	oar3_OAR11_11709062	11	11709062	G	A	-0.08353431	0.2149624	0.1510097	0.6975723	0.7827885	0.7769025	0.3459399	1475385645
25(OH)D2	oar3_OAR1_112136011	1	112136011	G	A	-0.07649353	0.1968451	0.151008	0.6975739	0.7827897	0.7769049	0.4667793	112197919
25(OH)D2	oar3_OAR7_58321811	7	58321811	A	G	0.1368022	0.3520444	0.1510049	0.6975769	0.7827919	0.7769072	0.0888521	1150395224
25(OH)D2	oar3_OAR14_39027574	14	39027574	A	G	-0.09759134	0.2511406	0.1510041	0.6975777	0.7827925	0.7769096	0.2030905	1727055129
25(OH)D2	oar3_OAR14_39037065	14	39037065	A	G	-0.09759134	0.2511406	0.1510041	0.6975777	0.7827925	0.776912	0.2030905	1727064620
25(OH)D2	oar3_OAR14_39045942	14	39045942	A	C	-0.09759134	0.2511406	0.1510041	0.6975777	0.7827925	0.7769144	0.2030905	1727073497
25(OH)D2	OAR6_80493612.1	6	73679177	A	G	0.1020493	0.262616	0.1510002	0.6975814	0.7827952	0.7769167	0.1560088	1048750393
25(OH)D2	oar3_OAR1_34776971	1	34776971	C	A	-0.09847304	0.2534131	0.1509998	0.6975817	0.7827954	0.7769191	0.1992144	34838879
25(OH)D2	oar3_OAR1_34777159	1	34777159	G	A	-0.09847304	0.2534131	0.1509998	0.6975817	0.7827954	0.7769215	0.1992144	34839067
25(OH)D2	oar3_OAR1_34786033	1	34786033	G	A	-0.09847304	0.2534131	0.1509998	0.6975817	0.7827954	0.7769239	0.1992144	34847941
25(OH)D2	oar3_OAR4_99510328	4	99510328	A	G	0.09772552	0.251498	0.1509896	0.6975915	0.7828026	0.7769263	0.1976351	848318100
25(OH)D2	oar3_OAR6_95724461	6	95724461	G	A	0.07838191	0.20173	0.15097	0.6976101	0.7828163	0.7769286	0.4140798	1070795677
25(OH)D2	oar3_OAR4_32617437	4	32617437	A	G	-0.09625878	0.2477439	0.1509645	0.6976153	0.7828202	0.776931	0.2104097	781425209
25(OH)D2	oar3_OAR22_16646976	22	16646976	G	A	0.10108	0.2601572	0.1509589	0.6976207	0.7828241	0.7769334	0.1823204	2222070443
25(OH)D2	oar3_OAR5_55986618	5	55986618	G	A	0.09629888	0.2478562	0.1509533	0.697626	0.782828	0.7769358	0.2087486	924001969
25(OH)D2	oar3_OAR5_55991111	5	55991111	G	A	0.09629888	0.2478562	0.1509533	0.697626	0.782828	0.7769381	0.2087486	924006462
25(OH)D2	oar3_OAR5_56001305	5	56001305	G	A	0.09629888	0.2478562	0.1509533	0.697626	0.782828	0.7769405	0.2087486	924016656
25(OH)D2	oar3_OAR5_56005322	5	56005322	C	A	0.09629888	0.2478562	0.1509533	0.697626	0.782828	0.7769429	0.2087486	924020673
25(OH)D2	oar3_OAR15_4031895	15	4031895	A	G	-0.08345657	0.2148055	0.150949	0.6976301	0.7828311	0.7769453	0.3226164	1754716193
25(OH)D2	oar3_OAR19_8531194	19	8531194	A	G	0.07815545	0.20117	0.1509358	0.6976427	0.7828403	0.7769477	0.4564018	2052477944
25(OH)D2	oar3_OAR6_18942914	6	18942914	G	A	-0.07557603	0.1945331	0.1509319	0.6976464	0.7828431	0.77695	0.4388093	994014130
25(OH)D2	oar3_OAR25_43390613	25	43390613	A	G	-0.4978064	1.281359	0.1509312	0.697647	0.7828435	0.7769524	0.005512679	2403850590
25(OH)D2	oar3_OAR7_19596231	7	19596231	A	G	0.07758438	0.1997039	0.15093	0.6976482	0.7828444	0.7769548	0.4382647	1111669644
25(OH)D2	oar3_OAR7_19629836	7	19629836	A	G	0.07758438	0.1997039	0.15093	0.6976482	0.7828444	0.7769572	0.4382647	1111703249
25(OH)D2	oar3_OAR7_19629888	7	19629888	A	G	0.07758438	0.1997039	0.15093	0.6976482	0.7828444	0.7769595	0.4382647	1111703301
25(OH)D2	oar3_OAR6_73272394	6	73272394	G	A	-0.08642703	0.2224723	0.1509202	0.6976575	0.7828513	0.7769619	0.2774086	1048343610
25(OH)D2	oar3_OAR26_21390891	26	21390891	A	C	0.09872211	0.2541241	0.1509167	0.6976608	0.7828537	0.7769643	0.1861878	2427175174
25(OH)D2	oar3_OAR26_21419828	26	21419828	A	G	0.09872211	0.2541241	0.1509167	0.6976608	0.7828537	0.7769667	0.1861878	2427204111
25(OH)D2	oar3_OAR26_21430745	26	21430745	A	C	0.09872211	0.2541241	0.1509167	0.6976608	0.7828537	0.7769691	0.1861878	2427215028
25(OH)D2	oar3_OAR26_21436350	26	21436350	G	A	0.09872211	0.2541241	0.1509167	0.6976608	0.7828537	0.7769714	0.1861878	2427220633
25(OH)D2	oar3_OAR5_39116217	5	39116217	G	A	0.09683649	0.2492718	0.1509147	0.6976627	0.7828551	0.7769738	0.2231031	907131568
25(OH)D2	oar3_OAR22_45021997	22	45021997	A	G	-0.1089781	0.2805354	0.1509049	0.6976721	0.782862	0.7769762	0.1456257	2250445464
25(OH)D2	oar3_OAR12_50692295	12	50692295	G	A	-0.1216377	0.3131574	0.1508729	0.6977026	0.7828844	0.7769786	0.1175497	1576598369
25(OH)D2	oar3_OAR12_50701070	12	50701070	A	G	-0.1216377	0.3131574	0.1508729	0.6977026	0.7828844	0.7769809	0.1175497	1576607144
25(OH)D2	oar3_OAR13_82195300	13	82195300	A	G	0.1291753	0.3325742	0.1508626	0.6977124	0.7828917	0.7769833	0.09647189	1687158998
25(OH)D2	oar3_OAR13_82283738	13	82283738	G	A	0.1291753	0.3325742	0.1508626	0.6977124	0.7828917	0.7769857	0.09647189	1687247436
25(OH)D2	oar3_OAR13_82296204	13	82296204	C	A	0.1291753	0.3325742	0.1508626	0.6977124	0.7828917	0.7769881	0.09647189	1687259902
25(OH)D2	oar3_OAR23_27899929	23	27899929	G	A	-0.07799646	0.2008124	0.1508581	0.6977166	0.7828948	0.7769905	0.4429679	2284121838
25(OH)D2	oar3_OAR1_72973686	1	72973686	A	G	-0.09498668	0.2445668	0.1508448	0.6977293	0.7829041	0.7769928	0.2167406	73035594
25(OH)D2	oar3_OAR6_76832345	6	76832345	G	A	0.07967895	0.2051586	0.150837	0.6977368	0.7829096	0.7769952	0.3521595	1051903561
25(OH)D2	oar3_OAR6_76852798	6	76852798	A	G	0.07967895	0.2051586	0.150837	0.6977368	0.7829096	0.7769976	0.3521595	1051924014
25(OH)D2	oar3_OAR17_46524495	17	46524495	G	A	0.08089	0.208278	0.1508353	0.6977384	0.7829108	0.777	0.3722345	1949794533
25(OH)D2	oar3_OAR19_5338604	19	5338604	A	C	-0.1053789	0.2713344	0.1508334	0.6977402	0.7829122	0.7770023	0.1594684	2049285354
25(OH)D2	oar3_OAR7_74830776	7	74830776	A	G	0.07944616	0.2045627	0.1508318	0.6977417	0.7829133	0.7770047	0.4263566	1166904189
25(OH)D2	s12030.1	13	47186556	G	A	-0.09499396	0.2446	0.150827	0.6977463	0.7829167	0.7770071	0.209713	1652150254
25(OH)D2	oar3_OAR7_74051180	7	74051180	A	G	-0.1178267	0.3033921	0.1508269	0.6977464	0.7829167	0.7770095	0.1358575	1166124593
25(OH)D2	oar3_OAR2_170153549	2	170153549	C	A	0.2457813	0.6328795	0.1508188	0.6977541	0.7829224	0.7770119	0.02646086	445778868
25(OH)D2	oar3_OAR2_170158006	2	170158006	A	G	0.2457813	0.6328795	0.1508188	0.6977541	0.7829224	0.7770142	0.02646086	445783325
25(OH)D2	oar3_OAR2_170309914	2	170309914	A	G	0.2457813	0.6328795	0.1508188	0.6977541	0.7829224	0.7770166	0.02646086	445935233
25(OH)D2	oar3_OAR2_170418353	2	170418353	A	C	0.2457813	0.6328795	0.1508188	0.6977541	0.7829224	0.777019	0.02646086	446043672
25(OH)D2	oar3_OAR2_170471938	2	170471938	A	G	0.2457813	0.6328795	0.1508188	0.6977541	0.7829224	0.7770214	0.02646086	446097257
25(OH)D2	oar3_OAR2_170536103	2	170536103	A	C	0.2457813	0.6328795	0.1508188	0.6977541	0.7829224	0.7770237	0.02646086	446161422
25(OH)D2	oar3_OAR2_170608199	2	170608199	A	G	0.2457813	0.6328795	0.1508188	0.6977541	0.7829224	0.7770261	0.02646086	446233518
25(OH)D2	s00080.1	17	3685158	G	A	-0.1187278	0.3057223	0.150817	0.6977558	0.7829237	0.7770285	0.1135612	1906955196
25(OH)D2	oar3_OAR17_3686374	17	3686374	C	A	-0.1187278	0.3057223	0.150817	0.6977558	0.7829237	0.7770309	0.1135612	1906956412
25(OH)D2	oar3_OAR17_3697238	17	3697238	A	G	-0.1187278	0.3057223	0.150817	0.6977558	0.7829237	0.7770333	0.1135612	1906967276
25(OH)D2	oar3_OAR17_3722301	17	3722301	A	G	-0.1187278	0.3057223	0.150817	0.6977558	0.7829237	0.7770356	0.1135612	1906992339
25(OH)D2	s46457.1	17	3728476	G	A	-0.1187278	0.3057223	0.150817	0.6977558	0.7829237	0.777038	0.1135612	1906998514
25(OH)D2	oar3_OAR17_3742563	17	3742563	G	A	-0.1187278	0.3057223	0.150817	0.6977558	0.7829237	0.7770404	0.1135612	1907012601
25(OH)D2	oar3_OAR2_11814475	2	11814475	G	A	0.1238443	0.3189014	0.1508133	0.6977594	0.7829263	0.7770428	0.1232044	287439794
25(OH)D2	oar3_OAR3_191271921	3	191271921	A	G	-0.1230773	0.3169335	0.1508065	0.6977658	0.782931	0.7770451	0.1063474	715849628
25(OH)D2	oar3_OAR4_25123877	4	25123877	G	A	0.1964361	0.5058674	0.1507889	0.6977826	0.7829434	0.7770475	0.03748622	773931649
25(OH)D2	oar3_OAR4_25123975	4	25123975	A	G	0.1964361	0.5058674	0.1507889	0.6977826	0.7829434	0.7770499	0.03748622	773931747
25(OH)D2	oar3_OAR4_25175770	4	25175770	A	G	0.1964361	0.5058674	0.1507889	0.6977826	0.7829434	0.7770523	0.03748622	773983542
25(OH)D2	OAR4_26459299.1	4	25176950	A	G	0.1964361	0.5058674	0.1507889	0.6977826	0.7829434	0.7770547	0.03748622	773984722
25(OH)D2	oar3_OAR2_94996932	2	94996932	A	C	0.08448533	0.2175703	0.1507868	0.6977846	0.7829448	0.777057	0.2810421	370622251
25(OH)D2	oar3_OAR12_7345068	12	7345068	G	A	0.08048027	0.2072655	0.1507734	0.6977973	0.7829542	0.7770594	0.3399558	1533251142
25(OH)D2	oar3_OAR5_9644385	5	9644385	G	A	0.1069107	0.2753386	0.1507677	0.6978028	0.7829583	0.7770618	0.1477398	877659736
25(OH)D2	oar3_OAR5_9644760	5	9644760	A	G	0.1069107	0.2753386	0.1507677	0.6978028	0.7829583	0.7770642	0.1477398	877660111
25(OH)D2	oar3_OAR5_79889582	5	79889582	G	A	0.1739359	0.4479561	0.1507674	0.6978031	0.7829585	0.7770665	0.04917127	947904933
25(OH)D2	oar3_OAR21_48596107	21	48596107	G	A	0.0789566	0.203352	0.1507578	0.6978122	0.7829652	0.7770689	0.4086758	2203980047
25(OH)D2	oar3_OAR22_2312282	22	2312282	G	A	-0.1217488	0.3135648	0.1507561	0.6978138	0.7829664	0.7770713	0.1092715	2207735749
25(OH)D2	oar3_OAR7_28016863	7	28016863	C	A	0.09954598	0.2563857	0.1507509	0.6978188	0.7829701	0.7770737	0.1788483	1120090276
25(OH)D2	oar3_OAR14_27424205	14	27424205	G	A	0.07932528	0.2043083	0.1507479	0.6978217	0.7829722	0.7770761	0.4733925	1715451760
25(OH)D2	oar3_OAR18_38593925	18	38593925	G	A	0.0833896	0.2147767	0.1507473	0.6978223	0.7829726	0.7770784	0.2983425	2014032127
25(OH)D2	oar3_OAR25_4561548	25	4561548	G	A	-0.09188569	0.2366616	0.1507441	0.6978253	0.7829748	0.7770808	0.2466814	2365021525
25(OH)D2	oar3_OAR9_24115334	9	24115334	A	G	0.1282492	0.3303239	0.1507403	0.6978289	0.7829775	0.7770832	0.09713024	1306838013
25(OH)D2	oar3_OAR4_7709303	4	7709303	A	G	-0.08595062	0.2213873	0.1507275	0.6978411	0.7829864	0.7770856	0.2771619	756517075
25(OH)D2	oar3_OAR20_37956266	20	37956266	A	G	0.0911207	0.2347097	0.1507203	0.6978479	0.7829915	0.777088	0.2168142	2142223776
25(OH)D2	oar3_OAR20_37960846	20	37960846	A	C	0.0911207	0.2347097	0.1507203	0.6978479	0.7829915	0.7770903	0.2168142	2142228356
25(OH)D2	oar3_OAR1_23310782	1	23310782	A	C	-0.09590947	0.2470457	0.1507191	0.6978491	0.7829924	0.7770927	0.209713	23372690
25(OH)D2	oar3_OAR16_62658628	16	62658628	G	A	-0.1085773	0.2796768	0.1507181	0.6978501	0.7829931	0.7770951	0.1515487	1894230090
25(OH)D2	oar3_OAR16_62693587	16	62693587	A	G	-0.1085773	0.2796768	0.1507181	0.6978501	0.7829931	0.7770975	0.1515487	1894265049
25(OH)D2	oar3_OAR16_62699002	16	62699002	G	A	-0.1085773	0.2796768	0.1507181	0.6978501	0.7829931	0.7770998	0.1515487	1894270464
25(OH)D2	oar3_OAR1_182633476	1	182633476	G	A	-0.08331574	0.2146181	0.1507029	0.6978646	0.7830037	0.7771022	0.3701008	182695384
25(OH)D2	oar3_OAR1_182633550	1	182633550	G	A	-0.08331574	0.2146181	0.1507029	0.6978646	0.7830037	0.7771046	0.3701008	182695458
25(OH)D2	oar3_OAR18_38340010	18	38340010	G	A	-0.07686347	0.198001	0.1506972	0.6978699	0.7830077	0.777107	0.4613687	2013778212
25(OH)D2	oar3_OAR3_171765077	3	171765077	A	G	0.1323551	0.3409526	0.150693	0.697874	0.7830107	0.7771094	0.09889503	696342784
25(OH)D2	oar3_OAR2_12959203	2	12959203	C	A	0.07886632	0.2031667	0.1506879	0.6978789	0.7830143	0.7771117	0.4377778	288584522
25(OH)D2	oar3_OAR2_12976515	2	12976515	G	A	0.07886632	0.2031667	0.1506879	0.6978789	0.7830143	0.7771141	0.4377778	288601834
25(OH)D2	oar3_OAR23_46362222	23	46362222	A	C	0.08900526	0.2292904	0.1506814	0.697885	0.7830188	0.7771165	0.2524807	2302584131
25(OH)D2	oar3_OAR23_19403209	23	19403209	A	G	0.1011928	0.2606985	0.1506683	0.6978975	0.783028	0.7771189	0.1874311	2275625118
25(OH)D2	s16299.1	3	218104726	A	G	-0.09217723	0.2374777	0.1506613	0.6979042	0.783033	0.7771212	0.23043	742682433
25(OH)D2	s41886.1	3	218125347	A	G	-0.09217723	0.2374777	0.1506613	0.6979042	0.783033	0.7771236	0.23043	742703054
25(OH)D2	oar3_OAR9_40956003	9	40956003	A	G	0.09643721	0.2484584	0.1506544	0.6979108	0.7830378	0.777126	0.2061111	1323678682
25(OH)D2	oar3_OAR14_54615911	14	54615911	A	G	-0.1038254	0.2675061	0.1506399	0.6979246	0.783048	0.7771284	0.1542316	1742643466
25(OH)D2	oar3_OAR9_59136428	9	59136428	A	C	0.07665796	0.1975143	0.1506321	0.6979321	0.7830535	0.7771308	0.4486188	1341859107
25(OH)D2	oar3_OAR9_59149096	9	59149096	A	G	0.07665796	0.1975143	0.1506321	0.6979321	0.7830535	0.7771331	0.4486188	1341871775
25(OH)D2	oar3_OAR9_59149765	9	59149765	C	A	0.07665796	0.1975143	0.1506321	0.6979321	0.7830535	0.7771355	0.4486188	1341872444
25(OH)D2	oar3_OAR9_59150732	9	59150732	G	A	0.07665796	0.1975143	0.1506321	0.6979321	0.7830535	0.7771379	0.4486188	1341873411
25(OH)D2	oar3_OAR14_2341239	14	2341239	C	A	0.0987244	0.2543722	0.1506294	0.6979346	0.7830553	0.7771403	0.2044444	1690368794
25(OH)D2	oar3_OAR26_38573733	26	38573733	G	A	0.08791271	0.2265166	0.1506272	0.6979367	0.7830569	0.7771426	0.2857936	2444358016
25(OH)D2	oar3_OAR20_4061561	20	4061561	A	C	0.07918167	0.2040242	0.1506212	0.6979425	0.7830611	0.777145	0.4097453	2108329071
25(OH)D2	oar3_OAR5_90466794	5	90466794	G	A	-0.1109012	0.285766	0.1506093	0.6979538	0.7830695	0.7771474	0.1484547	958482145
25(OH)D2	oar3_OAR1_40217588	1	40217588	G	A	0.09454234	0.2436255	0.1505938	0.6979685	0.7830803	0.7771498	0.2010369	40279496
25(OH)D2	oar3_OAR1_40218982	1	40218982	A	C	0.09454234	0.2436255	0.1505938	0.6979685	0.7830803	0.7771522	0.2010369	40280890
25(OH)D2	OAR17_49264399.1	17	45156269	A	G	0.1089702	0.2808075	0.1505906	0.6979716	0.7830826	0.7771545	0.1538037	1948426307
25(OH)D2	oar3_OAR1_199247150	1	199247150	A	G	-0.08294692	0.2137489	0.1505889	0.6979732	0.7830838	0.7771569	0.2987872	199309058
25(OH)D2	oar3_OAR1_199261647	1	199261647	G	A	-0.08294692	0.2137489	0.1505889	0.6979732	0.7830838	0.7771593	0.2987872	199323555
25(OH)D2	oar3_OAR14_36716337	14	36716337	G	A	0.1026887	0.2646271	0.1505833	0.6979786	0.7830877	0.7771617	0.1774194	1724743892
25(OH)D2	oar3_OAR11_16750627	11	16750627	A	G	-0.1310413	0.3376992	0.1505761	0.6979854	0.7830927	0.777164	0.09261301	1480427210
25(OH)D2	oar3_OAR5_17641053	5	17641053	C	A	0.1309811	0.3375538	0.1505675	0.6979936	0.7830988	0.7771664	0.09592062	885656404
25(OH)D2	OAR16_60244426.1	16	55236066	C	A	-0.1332598	0.3434283	0.1505658	0.6979953	0.7831	0.7771688	0.09371555	1886807528
25(OH)D2	oar3_OAR24_4522223	24	4522223	G	A	0.0763726	0.1968348	0.1505467	0.6980134	0.7831134	0.7771712	0.4866667	2322984238
25(OH)D2	oar3_OAR2_153828098	2	153828098	A	G	-0.1672813	0.4311377	0.1505439	0.6980161	0.7831154	0.7771736	0.06284454	429453417
25(OH)D2	oar3_OAR9_50127973	9	50127973	G	A	0.1110042	0.286094	0.1505433	0.6980167	0.7831158	0.7771759	0.1352097	1332850652
25(OH)D2	oar3_OAR9_50145823	9	50145823	A	G	0.1110042	0.286094	0.1505433	0.6980167	0.7831158	0.7771783	0.1352097	1332868502
25(OH)D2	oar3_OAR1_105733029	1	105733029	G	A	-0.08254574	0.2127517	0.150537	0.6980227	0.7831202	0.7771807	0.3014381	105794937
25(OH)D2	oar3_OAR1_110892204	1	110892204	G	A	-0.08172037	0.2106244	0.1505369	0.6980228	0.7831203	0.7771831	0.3147523	110954112
25(OH)D2	oar3_OAR1_110927510	1	110927510	G	A	-0.08172037	0.2106244	0.1505369	0.6980228	0.7831203	0.7771854	0.3147523	110989418
25(OH)D2	oar3_OAR2_192470638	2	192470638	G	A	0.08569513	0.2208701	0.1505353	0.6980243	0.7831214	0.7771878	0.2982359	468095957
25(OH)D2	oar3_OAR1_274700581	1	274700581	A	G	-0.09088422	0.2342456	0.1505339	0.6980257	0.7831224	0.7771902	0.2225989	274762489
25(OH)D2	oar3_OAR2_65704339	2	65704339	A	G	-0.17485	0.4506809	0.1505197	0.6980392	0.7831324	0.7771926	0.05216426	341329658
25(OH)D2	oar3_OAR2_65711878	2	65711878	G	A	-0.17485	0.4506809	0.1505197	0.6980392	0.7831324	0.777195	0.05216426	341337197
25(OH)D2	oar3_OAR2_65714646	2	65714646	A	C	-0.17485	0.4506809	0.1505197	0.6980392	0.7831324	0.7771973	0.05216426	341339965
25(OH)D2	oar3_OAR2_65731074	2	65731074	A	G	-0.17485	0.4506809	0.1505197	0.6980392	0.7831324	0.7771997	0.05216426	341356393
25(OH)D2	oar3_OAR5_98260710	5	98260710	A	G	0.07399822	0.1907476	0.1504958	0.698062	0.7831492	0.7772021	0.4806416	966276061
25(OH)D2	oar3_OAR5_98277357	5	98277357	G	A	0.07399822	0.1907476	0.1504958	0.698062	0.7831492	0.7772045	0.4806416	966292708
25(OH)D2	oar3_OAR8_50207681	8	50207681	C	A	0.1776546	0.4579656	0.1504829	0.6980743	0.7831582	0.7772068	0.04851158	1242357960
25(OH)D2	oar3_OAR8_50240803	8	50240803	A	G	0.1776546	0.4579656	0.1504829	0.6980743	0.7831582	0.7772092	0.04851158	1242391082
25(OH)D2	s14138.1	6	116441474	A	G	0.08213003	0.2117207	0.1504794	0.6980776	0.7831607	0.7772116	0.3588754	1091512690
25(OH)D2	oar3_OAR13_82522263	13	82522263	G	A	-0.1468121	0.3784672	0.1504761	0.6980808	0.783163	0.777214	0.07560706	1687485961
25(OH)D2	oar3_OAR10_81968084	10	81968084	G	A	0.08306392	0.2141437	0.1504576	0.6980985	0.783176	0.7772164	0.2837989	1459383608
25(OH)D2	oar3_OAR6_57093033	6	57093033	A	G	-0.08002592	0.2063148	0.1504529	0.698103	0.7831793	0.7772187	0.3856826	1032164249
25(OH)D2	oar3_OAR6_57111983	6	57111983	A	G	-0.08002592	0.2063148	0.1504529	0.698103	0.7831793	0.7772211	0.3856826	1032183199
25(OH)D2	oar3_OAR1_266166921	1	266166921	A	G	-0.1152326	0.297086	0.1504479	0.6981077	0.7831828	0.7772235	0.13041	266228829
25(OH)D2	oar3_OAR3_24630059	3	24630059	A	G	-0.1167782	0.301072	0.1504468	0.6981088	0.7831836	0.7772259	0.1209588	549207766
25(OH)D2	oar3_OAR1_63920610	1	63920610	A	G	0.08898524	0.2294187	0.1504452	0.6981102	0.7831847	0.7772282	0.2447514	63982518
25(OH)D2	oar3_OAR1_63933079	1	63933079	A	G	0.08898524	0.2294187	0.1504452	0.6981102	0.7831847	0.7772306	0.2447514	63994987
25(OH)D2	oar3_OAR1_63937852	1	63937852	A	G	0.08898524	0.2294187	0.1504452	0.6981102	0.7831847	0.777233	0.2447514	63999760
25(OH)D2	oar3_OAR1_63941797	1	63941797	G	A	0.08898524	0.2294187	0.1504452	0.6981102	0.7831847	0.7772354	0.2447514	64003705
25(OH)D2	oar3_OAR1_63953232	1	63953232	A	G	0.08898524	0.2294187	0.1504452	0.6981102	0.7831847	0.7772378	0.2447514	64015140
25(OH)D2	oar3_OAR14_5533598	14	5533598	G	A	-0.1003731	0.2587835	0.1504394	0.6981158	0.7831888	0.7772401	0.1888889	1693561153
25(OH)D2	s62029.1	2	233377856	G	A	-0.07868775	0.2028783	0.150433	0.6981219	0.7831933	0.7772425	0.3945916	509003175
25(OH)D2	s01478.1	2	233429712	A	G	-0.07868775	0.2028783	0.150433	0.6981219	0.7831933	0.7772449	0.3945916	509055031
25(OH)D2	oar3_OAR22_49172489	22	49172489	A	G	-0.1833184	0.4726521	0.1504281	0.6981266	0.7831967	0.7772473	0.04520397	2254595956
25(OH)D2	oar3_OAR22_49182116	22	49182116	A	G	-0.1833184	0.4726521	0.1504281	0.6981266	0.7831967	0.7772496	0.04520397	2254605583
25(OH)D2	oar3_OAR22_49182601	22	49182601	A	G	-0.1833184	0.4726521	0.1504281	0.6981266	0.7831967	0.777252	0.04520397	2254606068
25(OH)D2	oar3_OAR22_49190838	22	49190838	G	A	-0.1833184	0.4726521	0.1504281	0.6981266	0.7831967	0.7772544	0.04520397	2254614305
25(OH)D2	oar3_OAR22_49193706	22	49193706	G	A	-0.1833184	0.4726521	0.1504281	0.6981266	0.7831967	0.7772568	0.04520397	2254617173
25(OH)D2	oar3_OAR22_49193956	22	49193956	A	C	-0.1833184	0.4726521	0.1504281	0.6981266	0.7831967	0.7772592	0.04520397	2254617423
25(OH)D2	oar3_OAR22_49212044	22	49212044	G	A	-0.1833184	0.4726521	0.1504281	0.6981266	0.7831967	0.7772615	0.04520397	2254635511
25(OH)D2	oar3_OAR20_12347953	20	12347953	A	G	-0.08703108	0.2243949	0.1504259	0.6981286	0.7831982	0.7772639	0.2505519	2116615463
25(OH)D2	oar3_OAR20_12357206	20	12357206	G	A	-0.08703108	0.2243949	0.1504259	0.6981286	0.7831982	0.7772663	0.2505519	2116624716
25(OH)D2	oar3_OAR20_12455409	20	12455409	G	A	-0.08703108	0.2243949	0.1504259	0.6981286	0.7831982	0.7772687	0.2505519	2116722919
25(OH)D2	oar3_OAR20_12457054	20	12457054	A	G	-0.08703108	0.2243949	0.1504259	0.6981286	0.7831982	0.777271	0.2505519	2116724564
25(OH)D2	oar3_OAR20_12458661	20	12458661	G	A	-0.08703108	0.2243949	0.1504259	0.6981286	0.7831982	0.7772734	0.2505519	2116726171
25(OH)D2	oar3_OAR18_27407362	18	27407362	A	G	-0.08065637	0.2079612	0.1504225	0.6981319	0.7832007	0.7772758	0.3522602	2002845564
25(OH)D2	oar3_OAR18_27410112	18	27410112	A	G	-0.08065637	0.2079612	0.1504225	0.6981319	0.7832007	0.7772782	0.3522602	2002848314
25(OH)D2	oar3_OAR18_27510658	18	27510658	A	G	-0.08065637	0.2079612	0.1504225	0.6981319	0.7832007	0.7772806	0.3522602	2002948860
25(OH)D2	oar3_OAR18_27567661	18	27567661	A	G	-0.08065637	0.2079612	0.1504225	0.6981319	0.7832007	0.7772829	0.3522602	2003005863
25(OH)D2	oar3_OAR18_27596342	18	27596342	G	A	-0.08065637	0.2079612	0.1504225	0.6981319	0.7832007	0.7772853	0.3522602	2003034544
25(OH)D2	oar3_OAR18_27597827	18	27597827	A	G	-0.08065637	0.2079612	0.1504225	0.6981319	0.7832007	0.7772877	0.3522602	2003036029
25(OH)D2	oar3_OAR12_69552539	12	69552539	G	A	-0.08406343	0.2167504	0.1504161	0.698138	0.7832051	0.7772901	0.2930464	1595458613
25(OH)D2	oar3_OAR12_69561616	12	69561616	A	G	-0.08406343	0.2167504	0.1504161	0.698138	0.7832051	0.7772924	0.2930464	1595467690
25(OH)D2	oar3_OAR17_11921481	17	11921481	G	A	-0.1184856	0.3055127	0.1504085	0.6981453	0.7832105	0.7772948	0.1208609	1915191519
25(OH)D2	oar3_OAR17_11923854	17	11923854	A	G	-0.1184856	0.3055127	0.1504085	0.6981453	0.7832105	0.7772972	0.1208609	1915193892
25(OH)D2	OAR2_200554425.1	2	189117884	A	G	0.08086491	0.2085102	0.1504062	0.6981475	0.7832121	0.7772996	0.3401323	464743203
25(OH)D2	oar3_OAR5_98303886	5	98303886	G	A	0.07397037	0.1907468	0.1503838	0.6981688	0.7832278	0.777302	0.4805987	966319237
25(OH)D2	oar3_OAR5_98308250	5	98308250	A	G	0.07397037	0.1907468	0.1503838	0.6981688	0.7832278	0.7773043	0.4805987	966323601
25(OH)D2	oar3_OAR25_41442485	25	41442485	G	A	-0.1174852	0.3029588	0.1503833	0.6981694	0.7832282	0.7773067	0.1291391	2401902462
25(OH)D2	oar3_OAR25_41453607	25	41453607	G	A	-0.1174852	0.3029588	0.1503833	0.6981694	0.7832282	0.7773091	0.1291391	2401913584
25(OH)D2	oar3_OAR2_95364803	2	95364803	C	A	0.1251847	0.3228187	0.1503784	0.698174	0.7832317	0.7773115	0.1014333	370990122
25(OH)D2	oar3_OAR2_95375726	2	95375726	A	G	0.1251847	0.3228187	0.1503784	0.698174	0.7832317	0.7773138	0.1014333	371001045
25(OH)D2	oar3_OAR2_95618888	2	95618888	A	G	0.1251847	0.3228187	0.1503784	0.698174	0.7832317	0.7773162	0.1014333	371244207
25(OH)D2	oar3_OAR2_95627483	2	95627483	A	G	0.1251847	0.3228187	0.1503784	0.698174	0.7832317	0.7773186	0.1014333	371252802
25(OH)D2	oar3_OAR2_95636562	2	95636562	G	A	0.1251847	0.3228187	0.1503784	0.698174	0.7832317	0.777321	0.1014333	371261881
25(OH)D2	OAR2_106973609.1	2	99487592	A	C	-0.09789301	0.2524534	0.150363	0.6981887	0.7832424	0.7773234	0.193495	375112911
25(OH)D2	oar3_OAR11_7421919	11	7421919	G	A	-0.08671502	0.2236288	0.1503603	0.6981913	0.7832444	0.7773257	0.2628635	1471098502
25(OH)D2	oar3_OAR11_7436845	11	7436845	A	G	-0.08671502	0.2236288	0.1503603	0.6981913	0.7832444	0.7773281	0.2628635	1471113428
25(OH)D2	oar3_OAR6_72481340	6	72481340	G	A	-0.07739728	0.1995999	0.1503594	0.6981921	0.783245	0.7773305	0.4507198	1047552556
25(OH)D2	oar3_OAR1_258602807	1	258602807	A	G	-0.08293836	0.2138975	0.1503486	0.6982025	0.7832526	0.7773329	0.3111111	258664715
25(OH)D2	oar3_OAR19_11966383	19	11966383	A	G	0.08061874	0.2079195	0.1503425	0.6982083	0.7832569	0.7773352	0.4353591	2055913133
25(OH)D2	oar3_OAR14_8435894	14	8435894	A	C	0.07747332	0.1998124	0.1503348	0.6982157	0.7832623	0.7773376	0.4315849	1696463449
25(OH)D2	oar3_OAR8_44234080	8	44234080	G	A	-0.1030077	0.265669	0.1503341	0.6982163	0.7832628	0.77734	0.1626106	1236384359
25(OH)D2	oar3_OAR1_139515096	1	139515096	G	A	0.07802961	0.2012517	0.150328	0.6982221	0.7832671	0.7773424	0.4781145	139577004
25(OH)D2	oar3_OAR1_36112126	1	36112126	G	A	0.1055243	0.2721678	0.1503249	0.698225	0.7832692	0.7773448	0.1619955	36174034
25(OH)D2	oar3_OAR3_77051064	3	77051064	A	G	0.1113389	0.287166	0.1503238	0.6982261	0.78327	0.7773471	0.1356119	601628771
25(OH)D2	oar3_OAR3_77068339	3	77068339	A	G	0.1113389	0.287166	0.1503238	0.6982261	0.78327	0.7773495	0.1356119	601646046
