## Supplemental table S7 - GWAS Results for Vitamin D status. for "Vitamin D status is heritable and under environment-dependent selection in the wild": 2_SEJ_GWAS_Results_600K.txt (part 133 of 196)

Model	SNP.Name	Chromosome	Position	A1	A2	effB	se_effB	chi2.1df	P1df	Pc1df	ExpP	Q.2	Cumu
25(OH)D2	oar3_OAR16_48691696	16	48691696	A	G	-0.08849054	0.2282426	0.1503144	0.6982351	0.7832767	0.7773519	0.2926421	1880263158
25(OH)D2	oar3_OAR9_26193026	9	26193026	A	G	-0.07719987	0.1991336	0.1502948	0.6982538	0.7832904	0.7773543	0.4320442	1308915705
25(OH)D2	oar3_OAR4_61347339	4	61347339	A	G	-0.08022915	0.2069514	0.1502892	0.6982592	0.7832944	0.7773566	0.3776301	810155111
25(OH)D2	oar3_OAR22_13985833	22	13985833	G	A	-0.1016737	0.2622703	0.1502861	0.6982621	0.7832965	0.777359	0.1820225	2219409300
25(OH)D2	oar3_OAR5_33300430	5	33300430	A	G	-0.07804883	0.2013313	0.1502831	0.698265	0.7832986	0.7773614	0.4519868	901315781
25(OH)D2	oar3_OAR13_38963723	13	38963723	A	G	-0.08198437	0.211484	0.1502821	0.6982659	0.7832994	0.7773638	0.3092613	1643927421
25(OH)D2	oar3_OAR13_38977458	13	38977458	C	A	-0.08198437	0.211484	0.1502821	0.6982659	0.7832994	0.7773662	0.3092613	1643941156
25(OH)D2	OAR13_42662667.1	13	38986822	A	G	-0.08198437	0.211484	0.1502821	0.6982659	0.7832994	0.7773685	0.3092613	1643950520
25(OH)D2	oar3_OAR13_39002401	13	39002401	G	A	-0.08198437	0.211484	0.1502821	0.6982659	0.7832994	0.7773709	0.3092613	1643966099
25(OH)D2	oar3_OAR5_75306669	5	75306669	G	A	-0.08745724	0.2256031	0.15028	0.6982679	0.7833008	0.7773733	0.2717149	943322020
25(OH)D2	oar3_OAR22_8722772	22	8722772	G	A	0.08436296	0.2176219	0.150279	0.6982689	0.7833015	0.7773757	0.2869757	2214146239
25(OH)D2	oar3_OAR21_14611106	21	14611106	G	A	-0.08149492	0.2102291	0.1502711	0.6982764	0.7833071	0.777378	0.3313053	2169995046
25(OH)D2	OAR3_203835835.1	3	189249210	G	A	-0.09424459	0.24312	0.1502697	0.6982778	0.7833081	0.7773804	0.2235099	713826917
25(OH)D2	oar3_OAR21_28156857	21	28156857	G	A	0.1084215	0.2796927	0.1502687	0.6982787	0.7833088	0.7773828	0.147351	2183540797
25(OH)D2	oar3_OAR5_62626017	5	62626017	A	G	0.0829233	0.2139171	0.1502665	0.6982808	0.7833103	0.7773852	0.2997775	930641368
25(OH)D2	oar3_OAR25_44760300	25	44760300	G	A	-0.2411805	0.6221799	0.1502632	0.698284	0.7833126	0.7773876	0.02535832	2405220277
25(OH)D2	oar3_OAR16_67676203	16	67676203	G	A	-0.2033251	0.5245394	0.1502539	0.6982928	0.7833191	0.7773899	0.03638368	1899247665
25(OH)D2	OAR1_117728649.1	1	108945414	G	A	-0.2267607	0.5850005	0.150253	0.6982937	0.7833198	0.7773923	0.03197354	109007322
25(OH)D2	OAR2_202115993.1	2	190697862	G	A	0.09880349	0.2548963	0.1502511	0.6982955	0.7833211	0.7773947	0.1981236	466323181
25(OH)D2	oar3_OAR26_37227389	26	37227389	G	A	-0.1266154	0.326649	0.1502486	0.6982979	0.7833229	0.7773971	0.09977949	2443011672
25(OH)D2	oar3_OAR2_156011498	2	156011498	A	G	-0.09109168	0.2350092	0.1502408	0.6983053	0.7833284	0.7773994	0.244186	431636817
25(OH)D2	oar3_OAR4_4812925	4	4812925	G	A	0.08493939	0.2191397	0.1502367	0.6983093	0.7833313	0.7774018	0.3066143	753620697
25(OH)D2	oar3_OAR3_15650975	3	15650975	C	A	-0.1275247	0.3290089	0.1502358	0.6983101	0.7833319	0.7774042	0.1031215	540228682
25(OH)D2	oar3_OAR10_72908595	10	72908595	G	A	-0.3606316	0.9304479	0.1502255	0.69832	0.7833391	0.7774066	0.01102536	1450324119
25(OH)D2	oar3_OAR18_20094519	18	20094519	A	G	0.0799449	0.2062634	0.1502232	0.6983221	0.7833407	0.777409	0.3776418	1995532721
25(OH)D2	s18184.1	3	206298771	A	G	-0.08109775	0.2092483	0.1502083	0.6983364	0.7833512	0.7774113	0.3699008	730876478
25(OH)D2	oar3_OAR1_123788818	1	123788818	C	A	-0.08741978	0.2255617	0.1502064	0.6983382	0.7833525	0.7774137	0.2994475	123850726
25(OH)D2	oar3_OAR1_235582137	1	235582137	A	G	-0.08173997	0.2109122	0.1501985	0.6983457	0.7833581	0.7774161	0.3307522	235644045
25(OH)D2	OAR12_67971257.1	12	61541075	A	G	-0.07981376	0.2059463	0.1501922	0.6983517	0.7833625	0.7774185	0.4272326	1587447149
25(OH)D2	oar3_OAR4_66370175	4	66370175	A	G	0.07817822	0.2017359	0.1501777	0.6983656	0.7833728	0.7774208	0.4688196	815177947
25(OH)D2	oar3_OAR5_65121474	5	65121474	A	C	0.1258908	0.3248608	0.1501736	0.6983695	0.7833756	0.7774232	0.1173865	933136825
25(OH)D2	oar3_OAR1_131667918	1	131667918	A	C	-0.2130232	0.5497282	0.1501613	0.6983813	0.7833843	0.7774256	0.03559511	131729826
25(OH)D2	oar3_OAR1_131671696	1	131671696	A	G	-0.2130232	0.5497282	0.1501613	0.6983813	0.7833843	0.777428	0.03559511	131733604
25(OH)D2	oar3_OAR1_131717399	1	131717399	A	C	-0.2130232	0.5497282	0.1501613	0.6983813	0.7833843	0.7774304	0.03559511	131779307
25(OH)D2	oar3_OAR1_131727555	1	131727555	A	G	-0.2130232	0.5497282	0.1501613	0.6983813	0.7833843	0.7774327	0.03559511	131789463
25(OH)D2	oar3_OAR1_131786377	1	131786377	G	A	-0.2130232	0.5497282	0.1501613	0.6983813	0.7833843	0.7774351	0.03559511	131848285
25(OH)D2	oar3_OAR16_13705790	16	13705790	G	A	0.08033681	0.2073185	0.1501596	0.6983829	0.7833855	0.7774375	0.3947661	1845277252
25(OH)D2	OAR6_58799540.1	6	53432546	A	G	-0.07514586	0.1939295	0.150149	0.698393	0.7833929	0.7774399	0.4282561	1028503762
25(OH)D2	oar3_OAR22_18009291	22	18009291	G	A	0.1171756	0.3023973	0.1501476	0.6983944	0.7833939	0.7774422	0.1276243	2223432758
25(OH)D2	oar3_OAR5_65014899	5	65014899	A	G	0.08142485	0.2101392	0.1501411	0.6984005	0.7833985	0.7774446	0.354928	933030250
25(OH)D2	oar3_OAR17_60349647	17	60349647	A	G	0.0792789	0.2046037	0.1501371	0.6984044	0.7834013	0.777447	0.3829079	1963619685
25(OH)D2	oar3_OAR14_18203334	14	18203334	A	G	0.105499	0.2722845	0.1501243	0.6984166	0.7834103	0.7774494	0.1696133	1706230889
25(OH)D2	oar3_OAR14_18214975	14	18214975	G	A	0.105499	0.2722845	0.1501243	0.6984166	0.7834103	0.7774518	0.1696133	1706242530
25(OH)D2	oar3_OAR14_18223092	14	18223092	A	G	0.105499	0.2722845	0.1501243	0.6984166	0.7834103	0.7774541	0.1696133	1706250647
25(OH)D2	oar3_OAR14_18229175	14	18229175	G	A	0.105499	0.2722845	0.1501243	0.6984166	0.7834103	0.7774565	0.1696133	1706256730
25(OH)D2	oar3_OAR14_18248359	14	18248359	A	G	0.105499	0.2722845	0.1501243	0.6984166	0.7834103	0.7774589	0.1696133	1706275914
25(OH)D2	oar3_OAR14_18281195	14	18281195	G	A	0.105499	0.2722845	0.1501243	0.6984166	0.7834103	0.7774613	0.1696133	1706308750
25(OH)D2	oar3_OAR1_87154895	1	87154895	G	A	-0.1080226	0.2788014	0.1501202	0.6984205	0.7834132	0.7774636	0.1370166	87216803
25(OH)D2	OAR12_55542671.1	12	50229601	A	G	0.1335499	0.3446921	0.1501151	0.6984254	0.7834168	0.777466	0.09536935	1576135675
25(OH)D2	oar3_OAR3_219963549	3	219963549	G	A	0.09273124	0.2393407	0.1501132	0.6984272	0.7834181	0.7774684	0.2171492	744541256
25(OH)D2	oar3_OAR1_17982237	1	17982237	G	A	0.1076851	0.2779438	0.1501058	0.6984343	0.7834233	0.7774708	0.1456257	18044145
25(OH)D2	oar3_OAR1_17982277	1	17982277	G	A	0.1076851	0.2779438	0.1501058	0.6984343	0.7834233	0.7774732	0.1456257	18044185
25(OH)D2	oar3_OAR1_18000898	1	18000898	A	G	0.1076851	0.2779438	0.1501058	0.6984343	0.7834233	0.7774755	0.1456257	18062806
25(OH)D2	oar3_OAR1_18016924	1	18016924	G	A	0.1076851	0.2779438	0.1501058	0.6984343	0.7834233	0.7774779	0.1456257	18078832
25(OH)D2	oar3_OAR1_18017215	1	18017215	G	A	0.1076851	0.2779438	0.1501058	0.6984343	0.7834233	0.7774803	0.1456257	18079123
25(OH)D2	oar3_OAR1_18017267	1	18017267	G	A	0.1076851	0.2779438	0.1501058	0.6984343	0.7834233	0.7774827	0.1456257	18079175
25(OH)D2	oar3_OAR1_18018485	1	18018485	A	G	0.1076851	0.2779438	0.1501058	0.6984343	0.7834233	0.777485	0.1456257	18080393
25(OH)D2	oar3_OAR1_18041155	1	18041155	A	G	0.1076851	0.2779438	0.1501058	0.6984343	0.7834233	0.7774874	0.1456257	18103063
25(OH)D2	oar3_OAR6_111576784	6	111576784	A	G	0.07624223	0.1967881	0.1501044	0.6984356	0.7834243	0.7774898	0.4584257	1086648000
25(OH)D2	OAR5_45723744.1	5	42006263	A	G	-0.07799167	0.2013043	0.1501034	0.6984366	0.783425	0.7774922	0.4277839	910021614
25(OH)D2	oar3_OAR1_172236836	1	172236836	C	A	0.09886979	0.2552025	0.150092	0.6984475	0.783433	0.7774946	0.1782946	172298744
25(OH)D2	oar3_OAR12_54733572	12	54733572	A	G	0.1302794	0.3362777	0.1500913	0.6984481	0.7834335	0.7774969	0.09035477	1580639646
25(OH)D2	oar3_OAR3_137420153	3	137420153	G	A	-0.1445906	0.3732422	0.1500717	0.6984668	0.7834473	0.7774993	0.08278146	661997860
25(OH)D2	oar3_OAR3_137475979	3	137475979	A	G	-0.1445906	0.3732422	0.1500717	0.6984668	0.7834473	0.7775017	0.08278146	662053686
25(OH)D2	oar3_OAR3_137478860	3	137478860	A	G	-0.1445906	0.3732422	0.1500717	0.6984668	0.7834473	0.7775041	0.08278146	662056567
25(OH)D2	oar3_OAR3_137479849	3	137479849	G	A	-0.1445906	0.3732422	0.1500717	0.6984668	0.7834473	0.7775064	0.08278146	662057556
25(OH)D2	oar3_OAR3_137627672	3	137627672	G	A	-0.1445906	0.3732422	0.1500717	0.6984668	0.7834473	0.7775088	0.08278146	662205379
25(OH)D2	oar3_OAR16_67394714	16	67394714	A	C	0.08346001	0.2154467	0.1500642	0.698474	0.7834526	0.7775112	0.3055556	1898966176
25(OH)D2	oar3_OAR1_103272649	1	103272649	G	A	-0.198122	0.5114522	0.1500567	0.6984812	0.7834579	0.7775136	0.0448505	103334557
25(OH)D2	oar3_OAR1_103311585	1	103311585	A	G	-0.198122	0.5114522	0.1500567	0.6984812	0.7834579	0.777516	0.0448505	103373493
25(OH)D2	oar3_OAR17_1776187	17	1776187	A	G	0.1024649	0.2645233	0.1500454	0.6984919	0.7834658	0.7775183	0.1637266	1905046225
25(OH)D2	oar3_OAR3_45937464	3	45937464	A	G	0.1094565	0.2825796	0.1500382	0.6984989	0.7834709	0.7775207	0.142539	570515171
25(OH)D2	oar3_OAR6_113940654	6	113940654	A	G	0.08188254	0.2113932	0.1500377	0.6984993	0.7834712	0.7775231	0.347561	1089011870
25(OH)D2	oar3_OAR11_41639399	11	41639399	A	G	0.07662253	0.1978143	0.1500368	0.6985002	0.7834719	0.7775255	0.443031	1505315982
25(OH)D2	oar3_OAR4_7316634	4	7316634	G	A	0.07816622	0.2018126	0.1500174	0.6985187	0.7834855	0.7775278	0.4954338	756124406
25(OH)D2	oar3_OAR7_63801323	7	63801323	G	A	0.1363779	0.3521093	0.1500145	0.6985215	0.7834875	0.7775302	0.09326711	1155874736
25(OH)D2	oar3_OAR7_63802009	7	63802009	A	G	0.1363779	0.3521093	0.1500145	0.6985215	0.7834875	0.7775326	0.09326711	1155875422
25(OH)D2	oar3_OAR2_232234842	2	232234842	C	A	-0.08129909	0.2099036	0.150014	0.698522	0.7834879	0.777535	0.3372222	507860161
25(OH)D2	OAR15_58590296.1	15	53446977	A	G	0.08816216	0.2276244	0.1500122	0.6985237	0.7834891	0.7775374	0.2820088	1804131275
25(OH)D2	oar3_OAR5_8598696	5	8598696	G	A	0.09038786	0.2333771	0.1500044	0.6985312	0.7834947	0.7775397	0.2466741	876614047
25(OH)D2	oar3_OAR18_50244720	18	50244720	G	A	-0.08435927	0.2178209	0.1499914	0.6985436	0.7835038	0.7775421	0.3015436	2025682922
25(OH)D2	oar3_OAR18_50270789	18	50270789	A	G	-0.08435927	0.2178209	0.1499914	0.6985436	0.7835038	0.7775445	0.3015436	2025708991
25(OH)D2	oar3_OAR18_50272424	18	50272424	G	A	-0.08435927	0.2178209	0.1499914	0.6985436	0.7835038	0.7775469	0.3015436	2025710626
25(OH)D2	oar3_OAR11_52079208	11	52079208	A	G	-0.0784149	0.202473	0.1499902	0.6985447	0.7835046	0.7775492	0.3790055	1515755791
25(OH)D2	oar3_OAR11_52098361	11	52098361	A	G	-0.0784149	0.202473	0.1499902	0.6985447	0.7835046	0.7775516	0.3790055	1515774944
25(OH)D2	oar3_OAR25_438980	25	438980	A	C	0.1363933	0.3521777	0.1499899	0.698545	0.7835048	0.777554	0.08860045	2360898957
25(OH)D2	oar3_OAR2_178366176	2	178366176	A	G	0.07692521	0.1986269	0.1499897	0.6985452	0.783505	0.7775564	0.4751106	453991495
25(OH)D2	s29556.1	6	57360237	G	A	-0.08413063	0.217238	0.1499811	0.6985534	0.7835111	0.7775588	0.3198895	1032431453
25(OH)D2	oar3_OAR2_127394260	2	127394260	G	A	-0.1184265	0.3058002	0.1499763	0.698558	0.7835144	0.7775611	0.1132597	403019579
25(OH)D2	oar3_OAR5_75173171	5	75173171	G	A	0.08893983	0.2296623	0.149973	0.6985612	0.7835168	0.7775635	0.234375	943188522
25(OH)D2	oar3_OAR2_10860831	2	10860831	G	A	0.09757071	0.2519629	0.1499567	0.6985767	0.7835282	0.7775659	0.2138122	286486150
25(OH)D2	oar3_OAR7_94858544	7	94858544	A	G	0.07908687	0.2042343	0.1499517	0.6985816	0.7835318	0.7775683	0.4253319	1186931957
25(OH)D2	oar3_OAR7_94866441	7	94866441	G	A	0.07908687	0.2042343	0.1499517	0.6985816	0.7835318	0.7775706	0.4253319	1186939854
25(OH)D2	oar3_OAR7_40153666	7	40153666	A	C	-0.07642427	0.1973586	0.1499514	0.6985818	0.783532	0.777573	0.459713	1132227079
25(OH)D2	oar3_OAR14_17376026	14	17376026	G	A	-0.07722997	0.1994394	0.1499512	0.698582	0.7835321	0.7775754	0.3881506	1705403581
25(OH)D2	oar3_OAR7_59751226	7	59751226	G	A	0.07998531	0.2065594	0.1499445	0.6985884	0.7835368	0.7775778	0.3635359	1151824639
25(OH)D2	oar3_OAR8_8997606	8	8997606	A	G	-0.1129142	0.2915974	0.1499442	0.6985887	0.7835371	0.7775802	0.1373749	1201147885
25(OH)D2	oar3_OAR6_92199383	6	92199383	A	C	0.07737688	0.1998401	0.1499191	0.6986126	0.7835547	0.7775825	0.4458564	1067270599
25(OH)D2	oar3_OAR6_92214481	6	92214481	A	G	0.07737688	0.1998401	0.1499191	0.6986126	0.7835547	0.7775849	0.4458564	1067285697
25(OH)D2	oar3_OAR3_31344177	3	31344177	G	A	-0.08615224	0.2225102	0.1499109	0.6986205	0.7835605	0.7775873	0.2928177	555921884
25(OH)D2	oar3_OAR10_60529003	10	60529003	A	C	0.09204569	0.2377387	0.1499019	0.6986291	0.7835668	0.7775897	0.218543	1437944527
25(OH)D2	oar3_OAR11_60528792	11	60528792	G	A	-0.09834132	0.2540081	0.1498915	0.698639	0.7835741	0.777592	0.1960227	1524205375
25(OH)D2	oar3_OAR21_26806218	21	26806218	G	A	0.09382332	0.2423387	0.1498912	0.6986393	0.7835743	0.7775944	0.2050717	2182190158
25(OH)D2	oar3_OAR21_26807127	21	26807127	A	G	0.09382332	0.2423387	0.1498912	0.6986393	0.7835743	0.7775968	0.2050717	2182191067
25(OH)D2	OAR1_54997728.1	1	52599367	C	A	0.0853088	0.2203494	0.1498869	0.6986434	0.7835773	0.7775992	0.2516556	52661275
25(OH)D2	OAR1_54989563.1	1	52604897	G	A	0.0853088	0.2203494	0.1498869	0.6986434	0.7835773	0.7776016	0.2516556	52666805
25(OH)D2	OAR1_52085279.1	1	49932372	A	G	-0.08532673	0.2203999	0.1498812	0.6986489	0.7835813	0.7776039	0.2671082	49994280
25(OH)D2	oar3_OAR3_215217883	3	215217883	A	G	0.08615101	0.2225299	0.1498801	0.69865	0.7835821	0.7776063	0.2925056	739795590
25(OH)D2	oar3_OAR3_215240779	3	215240779	A	C	0.08615101	0.2225299	0.1498801	0.69865	0.7835821	0.7776087	0.2925056	739818486
25(OH)D2	oar3_OAR3_215260737	3	215260737	A	G	0.08615101	0.2225299	0.1498801	0.69865	0.7835821	0.7776111	0.2925056	739838444
25(OH)D2	oar3_OAR3_215278877	3	215278877	G	A	0.08615101	0.2225299	0.1498801	0.69865	0.7835821	0.7776134	0.2925056	739856584
25(OH)D2	oar3_OAR9_26762876	9	26762876	A	G	-0.1320919	0.3412036	0.1498737	0.6986561	0.7835867	0.7776158	0.0910596	1309485555
25(OH)D2	oar3_OAR9_26770057	9	26770057	G	A	-0.1320919	0.3412036	0.1498737	0.6986561	0.7835867	0.7776182	0.0910596	1309492736
25(OH)D2	oar3_OAR9_26778178	9	26778178	A	G	-0.1320919	0.3412036	0.1498737	0.6986561	0.7835867	0.7776206	0.0910596	1309500857
25(OH)D2	oar3_OAR15_34209685	15	34209685	G	A	-0.1116157	0.2883141	0.1498714	0.6986583	0.7835883	0.777623	0.1375691	1784893983
25(OH)D2	oar3_OAR2_44075542	2	44075542	G	A	0.0978213	0.252687	0.1498653	0.6986642	0.7835926	0.7776253	0.2270718	319700861
25(OH)D2	oar3_OAR17_16791142	17	16791142	C	A	-0.09827611	0.253875	0.1498498	0.698679	0.7836035	0.7776277	0.2067039	1920061180
25(OH)D2	oar3_OAR5_3925724	5	3925724	A	G	0.08179943	0.2113127	0.1498475	0.6986811	0.7836051	0.7776301	0.3804714	871941075
25(OH)D2	oar3_OAR6_48041088	6	48041088	G	A	-0.1583505	0.4090673	0.1498474	0.6986812	0.7836051	0.7776325	0.06890849	1023112304
25(OH)D2	oar3_OAR6_48086534	6	48086534	A	C	-0.1583505	0.4090673	0.1498474	0.6986812	0.7836051	0.7776348	0.06890849	1023157750
25(OH)D2	oar3_OAR20_2652069	20	2652069	G	A	-0.07983264	0.2062327	0.1498462	0.6986824	0.783606	0.7776372	0.5182724	2106919579
25(OH)D2	oar3_OAR20_2665824	20	2665824	G	A	-0.07983264	0.2062327	0.1498462	0.6986824	0.783606	0.7776396	0.5182724	2106933334
25(OH)D2	oar3_OAR20_2679716	20	2679716	G	A	-0.07983264	0.2062327	0.1498462	0.6986824	0.783606	0.777642	0.5182724	2106947226
25(OH)D2	oar3_OAR15_63611062	15	63611062	G	A	-0.08855999	0.2287796	0.1498443	0.6986842	0.7836073	0.7776444	0.2624035	1814295360
25(OH)D2	oar3_OAR15_63612675	15	63612675	G	A	-0.08855999	0.2287796	0.1498443	0.6986842	0.7836073	0.7776467	0.2624035	1814296973
25(OH)D2	oar3_OAR15_63628050	15	63628050	G	A	-0.08855999	0.2287796	0.1498443	0.6986842	0.7836073	0.7776491	0.2624035	1814312348
25(OH)D2	oar3_OAR15_63640862	15	63640862	G	A	-0.08855999	0.2287796	0.1498443	0.6986842	0.7836073	0.7776515	0.2624035	1814325160
25(OH)D2	oar3_OAR1_83631779	1	83631779	A	G	0.07785667	0.2011318	0.1498409	0.6986875	0.7836097	0.7776539	0.5089586	83693687
25(OH)D2	oar3_OAR1_83635260	1	83635260	A	G	0.07785667	0.2011318	0.1498409	0.6986875	0.7836097	0.7776562	0.5089586	83697168
25(OH)D2	oar3_OAR1_254542555	1	254542555	C	A	0.09165456	0.2367786	0.1498384	0.6986898	0.7836115	0.7776586	0.2425414	254604463
25(OH)D2	oar3_OAR1_254543142	1	254543142	G	A	0.09165456	0.2367786	0.1498384	0.6986898	0.7836115	0.777661	0.2425414	254605050
25(OH)D2	oar3_OAR10_40879575	10	40879575	G	A	0.08891158	0.2296975	0.1498318	0.6986961	0.7836161	0.7776634	0.2669256	1418295099
25(OH)D2	oar3_OAR6_110940230	6	110940230	A	G	-0.07825252	0.2021622	0.1498293	0.6986985	0.7836179	0.7776658	0.3478982	1086011446
25(OH)D2	oar3_OAR6_104110520	6	104110520	A	G	0.07631034	0.1971471	0.1498256	0.6987021	0.7836205	0.7776681	0.4400666	1079181736
25(OH)D2	oar3_OAR13_18425716	13	18425716	A	G	0.1487666	0.3843504	0.1498153	0.698712	0.7836278	0.7776705	0.07119205	1623389414
25(OH)D2	oar3_OAR8_89167515	8	89167515	G	A	-0.1081146	0.2793374	0.1497994	0.6987271	0.7836389	0.7776729	0.1519337	1281317794
25(OH)D2	oar3_OAR17_71248346	17	71248346	A	G	-0.08386061	0.2166731	0.149798	0.6987285	0.78364	0.7776753	0.3202434	1974518384
25(OH)D2	oar3_OAR5_103492159	5	103492159	G	A	-0.07680815	0.1984533	0.1497952	0.6987311	0.7836419	0.7776776	0.4463496	971507510
25(OH)D2	s13677.1	15	51591704	G	A	0.07911422	0.2044121	0.1497945	0.6987318	0.7836424	0.77768	0.3875413	1802276002
25(OH)D2	s21148.1	15	51679199	A	G	0.07911422	0.2044121	0.1497945	0.6987318	0.7836424	0.7776824	0.3875413	1802363497
25(OH)D2	oar3_OAR17_26557934	17	26557934	G	A	-0.08014224	0.2070686	0.1497941	0.6987322	0.7836427	0.7776848	0.3401323	1929827972
25(OH)D2	oar3_OAR7_91068339	7	91068339	C	A	-0.1551525	0.400879	0.1497928	0.6987334	0.7836436	0.7776872	0.06629834	1183141752
25(OH)D2	oar3_OAR7_88201001	7	88201001	G	A	-0.1252215	0.3235458	0.1497912	0.698735	0.7836447	0.7776895	0.1136865	1180274414
25(OH)D2	oar3_OAR4_50342197	4	50342197	A	G	0.07888891	0.2038349	0.1497872	0.6987388	0.7836475	0.7776919	0.4685083	799149969
25(OH)D2	oar3_OAR4_50355621	4	50355621	A	G	0.07888891	0.2038349	0.1497872	0.6987388	0.7836475	0.7776943	0.4685083	799163393
25(OH)D2	oar3_OAR3_174206859	3	174206859	G	A	-0.1012868	0.261711	0.1497827	0.6987431	0.7836507	0.7776967	0.1792559	698784566
25(OH)D2	oar3_OAR17_27969906	17	27969906	A	C	-0.1354801	0.350069	0.1497766	0.698749	0.783655	0.777699	0.0888521	1931239944
25(OH)D2	oar3_OAR17_27989648	17	27989648	G	A	-0.1354801	0.350069	0.1497766	0.698749	0.783655	0.7777014	0.0888521	1931259686
25(OH)D2	oar3_OAR17_27996733	17	27996733	A	G	-0.1354801	0.350069	0.1497766	0.698749	0.783655	0.7777038	0.0888521	1931266771
25(OH)D2	oar3_OAR17_28038921	17	28038921	G	A	-0.1354801	0.350069	0.1497766	0.698749	0.783655	0.7777062	0.0888521	1931308959
25(OH)D2	oar3_OAR17_28067808	17	28067808	G	A	-0.1354801	0.350069	0.1497766	0.698749	0.783655	0.7777086	0.0888521	1931337846
25(OH)D2	oar3_OAR17_28198131	17	28198131	G	A	-0.1354801	0.350069	0.1497766	0.698749	0.783655	0.7777109	0.0888521	1931468169
25(OH)D2	oar3_OAR21_29096338	21	29096338	G	A	0.1051699	0.27175	0.1497765	0.6987491	0.7836551	0.7777133	0.158011	2184480278
25(OH)D2	oar3_OAR21_29096492	21	29096492	A	G	0.1051699	0.27175	0.1497765	0.6987491	0.7836551	0.7777157	0.158011	2184480432
25(OH)D2	oar3_OAR21_29118110	21	29118110	G	A	0.1051699	0.27175	0.1497765	0.6987491	0.7836551	0.7777181	0.158011	2184502050
25(OH)D2	oar3_OAR26_23780018	26	23780018	A	G	0.08697858	0.2247635	0.1497521	0.6987723	0.7836723	0.7777204	0.2943771	2429564301
25(OH)D2	oar3_OAR2_231897536	2	231897536	C	A	-0.08958841	0.2315102	0.1497488	0.6987755	0.7836746	0.7777228	0.2421875	507522855
25(OH)D2	oar3_OAR2_231903822	2	231903822	A	G	-0.08958841	0.2315102	0.1497488	0.6987755	0.7836746	0.7777252	0.2421875	507529141
25(OH)D2	oar3_OAR22_10213520	22	10213520	G	A	0.08780601	0.2269229	0.1497242	0.6987991	0.7836919	0.7777276	0.2353591	2215636987
25(OH)D2	s40982.1	19	27701266	G	A	-0.08237105	0.2128863	0.149711	0.6988117	0.7837012	0.77773	0.3009923	2071648016
25(OH)D2	oar3_OAR16_6787617	16	6787617	G	A	-0.07971286	0.2060172	0.1497096	0.698813	0.7837022	0.7777323	0.3331492	1838359079
25(OH)D2	oar3_OAR17_54390302	17	54390302	G	A	0.07947198	0.2053987	0.1497037	0.6988187	0.7837064	0.7777347	0.4470199	1957660340
25(OH)D2	oar3_OAR3_171930755	3	171930755	A	G	-0.1048416	0.2709712	0.1496998	0.6988224	0.7837091	0.7777371	0.1593164	696508462
25(OH)D2	s21684.1	3	218717424	G	A	0.0782257	0.2021889	0.1496871	0.6988346	0.7837181	0.7777395	0.5066152	743295131
25(OH)D2	oar3_OAR1_206634695	1	206634695	G	A	-0.08324476	0.2151652	0.1496821	0.6988394	0.7837216	0.7777418	0.3233996	206696603
25(OH)D2	oar3_OAR7_18947526	7	18947526	A	G	0.08738463	0.2258677	0.1496793	0.698842	0.7837236	0.7777442	0.2847608	1111020939
25(OH)D2	oar3_OAR7_18948118	7	18948118	A	G	0.08738463	0.2258677	0.1496793	0.698842	0.7837236	0.7777466	0.2847608	1111021531
25(OH)D2	oar3_OAR7_19003985	7	19003985	C	A	0.08738463	0.2258677	0.1496793	0.698842	0.7837236	0.777749	0.2847608	1111077398
25(OH)D2	oar3_OAR7_19018607	7	19018607	C	A	0.08738463	0.2258677	0.1496793	0.698842	0.7837236	0.7777514	0.2847608	1111092020
25(OH)D2	oar3_OAR7_19036220	7	19036220	A	G	0.08738463	0.2258677	0.1496793	0.698842	0.7837236	0.7777537	0.2847608	1111109633
25(OH)D2	oar3_OAR7_19049791	7	19049791	C	A	0.08738463	0.2258677	0.1496793	0.698842	0.7837236	0.7777561	0.2847608	1111123204
25(OH)D2	OAR7_19866890_X.1	7	19053505	C	G	0.08738463	0.2258677	0.1496793	0.698842	0.7837236	0.7777585	0.2847608	1111126918
25(OH)D2	oar3_OAR7_19067031	7	19067031	G	A	0.08738463	0.2258677	0.1496793	0.698842	0.7837236	0.7777609	0.2847608	1111140444
25(OH)D2	oar3_OAR11_58176574	11	58176574	G	A	0.1662033	0.4296051	0.1496719	0.6988491	0.7837287	0.7777632	0.05481728	1521853157
25(OH)D2	oar3_OAR24_4844533	24	4844533	G	A	0.07748071	0.2002867	0.1496522	0.698868	0.7837427	0.7777656	0.4646018	2323306548
25(OH)D2	oar3_OAR10_83197992	10	83197992	G	A	0.1278434	0.3304788	0.1496474	0.6988725	0.783746	0.777768	0.1065121	1460613516
25(OH)D2	OAR13_14506749.1	13	14203019	G	A	0.1214687	0.314	0.1496474	0.6988726	0.783746	0.7777704	0.1143646	1619166717
25(OH)D2	OAR13_14471555.1	13	14235819	A	G	0.1214687	0.314	0.1496474	0.6988726	0.783746	0.7777728	0.1143646	1619199517
25(OH)D2	oar3_OAR15_71821288	15	71821288	C	A	-0.07646008	0.1976533	0.1496448	0.6988751	0.7837479	0.7777751	0.5156425	1822505586
25(OH)D2	oar3_OAR22_38692368	22	38692368	G	A	-0.08100093	0.2093926	0.1496433	0.6988765	0.7837489	0.7777775	0.397677	2244115835
25(OH)D2	s36758.1	11	28510887	A	G	-0.08325794	0.2152304	0.1496388	0.6988808	0.7837521	0.7777799	0.3246968	1492187470
25(OH)D2	oar3_OAR8_71153598	8	71153598	A	G	-0.4935642	1.275981	0.1496232	0.6988957	0.7837631	0.7777823	0.006090808	1263303877
25(OH)D2	oar3_OAR8_71154206	8	71154206	G	A	-0.4935642	1.275981	0.1496232	0.6988957	0.7837631	0.7777846	0.006090808	1263304485
25(OH)D2	oar3_OAR8_71154342	8	71154342	G	A	-0.4935642	1.275981	0.1496232	0.6988957	0.7837631	0.777787	0.006090808	1263304621
25(OH)D2	oar3_OAR2_44542332	2	44542332	A	G	0.09086732	0.2349207	0.1496142	0.6989043	0.7837694	0.7777894	0.2330367	320167651
25(OH)D2	oar3_OAR6_60507447	6	60507447	G	A	0.09835987	0.2542918	0.1496137	0.6989048	0.7837698	0.7777918	0.1856354	1035578663
25(OH)D2	oar3_OAR6_60507786	6	60507786	G	A	0.09835987	0.2542918	0.1496137	0.6989048	0.7837698	0.7777942	0.1856354	1035579002
25(OH)D2	oar3_OAR5_63518059	5	63518059	A	G	-0.09103328	0.2353525	0.1496108	0.6989076	0.7837718	0.7777965	0.2315325	931533410
25(OH)D2	oar3_OAR15_4154350	15	4154350	A	G	-0.1445879	0.3738135	0.1496076	0.6989106	0.7837741	0.7777989	0.08839779	1754838648
25(OH)D2	oar3_OAR2_149296354	2	149296354	A	C	-0.1511099	0.3906772	0.1496063	0.6989119	0.783775	0.7778013	0.06850829	424921673
25(OH)D2	oar3_OAR2_149306337	2	149306337	C	A	-0.1511099	0.3906772	0.1496063	0.6989119	0.783775	0.7778037	0.06850829	424931656
25(OH)D2	oar3_OAR2_149314227	2	149314227	A	G	-0.1511099	0.3906772	0.1496063	0.6989119	0.783775	0.777806	0.06850829	424939546
25(OH)D2	oar3_OAR2_149331111	2	149331111	A	G	-0.1511099	0.3906772	0.1496063	0.6989119	0.783775	0.7778084	0.06850829	424956430
25(OH)D2	oar3_OAR2_149340886	2	149340886	A	G	-0.1511099	0.3906772	0.1496063	0.6989119	0.783775	0.7778108	0.06850829	424966205
25(OH)D2	oar3_OAR2_149358069	2	149358069	G	A	-0.1511099	0.3906772	0.1496063	0.6989119	0.783775	0.7778132	0.06850829	424983388
25(OH)D2	oar3_OAR2_149379534	2	149379534	G	A	-0.1511099	0.3906772	0.1496063	0.6989119	0.783775	0.7778156	0.06850829	425004853
25(OH)D2	oar3_OAR2_149390643	2	149390643	A	G	-0.1511099	0.3906772	0.1496063	0.6989119	0.783775	0.7778179	0.06850829	425015962
25(OH)D2	oar3_OAR2_149397113	2	149397113	G	A	-0.1511099	0.3906772	0.1496063	0.6989119	0.783775	0.7778203	0.06850829	425022432
25(OH)D2	oar3_OAR1_232932377	1	232932377	A	G	-0.0923507	0.2387622	0.1496061	0.698912	0.7837751	0.7778227	0.1942605	232994285
25(OH)D2	oar3_OAR1_232933196	1	232933196	G	A	-0.0923507	0.2387622	0.1496061	0.698912	0.7837751	0.7778251	0.1942605	232995104
25(OH)D2	oar3_OAR1_232941456	1	232941456	A	G	-0.0923507	0.2387622	0.1496061	0.698912	0.7837751	0.7778274	0.1942605	233003364
25(OH)D2	oar3_OAR1_232942718	1	232942718	A	G	-0.0923507	0.2387622	0.1496061	0.698912	0.7837751	0.7778298	0.1942605	233004626
25(OH)D2	oar3_OAR1_232958077	1	232958077	G	A	-0.0923507	0.2387622	0.1496061	0.698912	0.7837751	0.7778322	0.1942605	233019985
25(OH)D2	oar3_OAR1_232989192	1	232989192	A	C	-0.0923507	0.2387622	0.1496061	0.698912	0.7837751	0.7778346	0.1942605	233051100
25(OH)D2	oar3_OAR1_233000795	1	233000795	C	A	-0.0923507	0.2387622	0.1496061	0.698912	0.7837751	0.777837	0.1942605	233062703
25(OH)D2	oar3_OAR1_233011745	1	233011745	C	A	-0.0923507	0.2387622	0.1496061	0.698912	0.7837751	0.7778393	0.1942605	233073653
25(OH)D2	oar3_OAR1_233016345	1	233016345	G	A	-0.0923507	0.2387622	0.1496061	0.698912	0.7837751	0.7778417	0.1942605	233078253
25(OH)D2	oar3_OAR1_233032527	1	233032527	A	C	-0.0923507	0.2387622	0.1496061	0.698912	0.7837751	0.7778441	0.1942605	233094435
25(OH)D2	oar3_OAR1_233081135	1	233081135	A	G	-0.0923507	0.2387622	0.1496061	0.698912	0.7837751	0.7778465	0.1942605	233143043
25(OH)D2	oar3_OAR1_233117155	1	233117155	A	C	-0.0923507	0.2387622	0.1496061	0.698912	0.7837751	0.7778488	0.1942605	233179063
25(OH)D2	oar3_OAR1_233119207	1	233119207	G	A	-0.0923507	0.2387622	0.1496061	0.698912	0.7837751	0.7778512	0.1942605	233181115
25(OH)D2	oar3_OAR1_233130372	1	233130372	G	A	-0.0923507	0.2387622	0.1496061	0.698912	0.7837751	0.7778536	0.1942605	233192280
25(OH)D2	oar3_OAR1_233144001	1	233144001	G	A	-0.0923507	0.2387622	0.1496061	0.698912	0.7837751	0.777856	0.1942605	233205909
25(OH)D2	oar3_OAR1_233145189	1	233145189	G	A	-0.0923507	0.2387622	0.1496061	0.698912	0.7837751	0.7778584	0.1942605	233207097
25(OH)D2	oar3_OAR1_233147377	1	233147377	A	G	-0.0923507	0.2387622	0.1496061	0.698912	0.7837751	0.7778607	0.1942605	233209285
25(OH)D2	oar3_OAR1_233166980	1	233166980	A	C	-0.0923507	0.2387622	0.1496061	0.698912	0.7837751	0.7778631	0.1942605	233228888
25(OH)D2	oar3_OAR1_233167037	1	233167037	C	A	-0.0923507	0.2387622	0.1496061	0.698912	0.7837751	0.7778655	0.1942605	233228945
25(OH)D2	oar3_OAR1_233171175	1	233171175	G	A	-0.0923507	0.2387622	0.1496061	0.698912	0.7837751	0.7778679	0.1942605	233233083
25(OH)D2	oar3_OAR1_233172789	1	233172789	C	A	-0.0923507	0.2387622	0.1496061	0.698912	0.7837751	0.7778702	0.1942605	233234697
25(OH)D2	oar3_OAR1_233184850	1	233184850	G	A	-0.0923507	0.2387622	0.1496061	0.698912	0.7837751	0.7778726	0.1942605	233246758
25(OH)D2	oar3_OAR1_233191801	1	233191801	G	A	-0.0923507	0.2387622	0.1496061	0.698912	0.7837751	0.777875	0.1942605	233253709
25(OH)D2	oar3_OAR1_233194086	1	233194086	A	G	-0.0923507	0.2387622	0.1496061	0.698912	0.7837751	0.7778774	0.1942605	233255994
25(OH)D2	oar3_OAR1_233201389	1	233201389	A	G	-0.0923507	0.2387622	0.1496061	0.698912	0.7837751	0.7778798	0.1942605	233263297
25(OH)D2	oar3_OAR1_233213156	1	233213156	G	A	-0.0923507	0.2387622	0.1496061	0.698912	0.7837751	0.7778821	0.1942605	233275064
25(OH)D2	oar3_OAR1_233217019	1	233217019	A	G	-0.0923507	0.2387622	0.1496061	0.698912	0.7837751	0.7778845	0.1942605	233278927
25(OH)D2	oar3_OAR1_233234695	1	233234695	A	C	-0.0923507	0.2387622	0.1496061	0.698912	0.7837751	0.7778869	0.1942605	233296603
25(OH)D2	oar3_OAR1_233252225	1	233252225	A	G	-0.0923507	0.2387622	0.1496061	0.698912	0.7837751	0.7778893	0.1942605	233314133
25(OH)D2	oar3_OAR1_233253529	1	233253529	C	A	-0.0923507	0.2387622	0.1496061	0.698912	0.7837751	0.7778916	0.1942605	233315437
25(OH)D2	oar3_OAR1_233253834	1	233253834	A	G	-0.0923507	0.2387622	0.1496061	0.698912	0.7837751	0.777894	0.1942605	233315742
25(OH)D2	oar3_OAR1_233262394	1	233262394	G	A	-0.0923507	0.2387622	0.1496061	0.698912	0.7837751	0.7778964	0.1942605	233324302
25(OH)D2	oar3_OAR1_233271361	1	233271361	A	G	-0.0923507	0.2387622	0.1496061	0.698912	0.7837751	0.7778988	0.1942605	233333269
25(OH)D2	oar3_OAR1_233288205	1	233288205	A	C	-0.0923507	0.2387622	0.1496061	0.698912	0.7837751	0.7779012	0.1942605	233350113
25(OH)D2	oar3_OAR1_233289613	1	233289613	A	G	-0.0923507	0.2387622	0.1496061	0.698912	0.7837751	0.7779035	0.1942605	233351521
25(OH)D2	oar3_OAR1_233294349	1	233294349	G	A	-0.0923507	0.2387622	0.1496061	0.698912	0.7837751	0.7779059	0.1942605	233356257
25(OH)D2	oar3_OAR16_44654244	16	44654244	G	A	0.08102301	0.2094803	0.1495995	0.6989184	0.7837798	0.7779083	0.3449612	1876225706
25(OH)D2	oar3_OAR16_44654249	16	44654249	G	A	0.08102301	0.2094803	0.1495995	0.6989184	0.7837798	0.7779107	0.3449612	1876225711
25(OH)D2	oar3_OAR4_45019825	4	45019825	A	G	0.0749334	0.1937365	0.1495988	0.698919	0.7837803	0.777913	0.4575524	793827597
25(OH)D2	oar3_OAR4_45038100	4	45038100	G	A	0.0749334	0.1937365	0.1495988	0.698919	0.7837803	0.7779154	0.4575524	793845872
25(OH)D2	oar3_OAR18_60248868	18	60248868	A	C	-0.07412541	0.1916477	0.1495984	0.6989195	0.7837806	0.7779178	0.4772979	2035687070
25(OH)D2	oar3_OAR18_60257773	18	60257773	A	G	-0.07412541	0.1916477	0.1495984	0.6989195	0.7837806	0.7779202	0.4772979	2035695975
25(OH)D2	oar3_OAR18_60279849	18	60279849	A	G	-0.07412541	0.1916477	0.1495984	0.6989195	0.7837806	0.7779226	0.4772979	2035718051
25(OH)D2	oar3_OAR18_60280025	18	60280025	A	G	-0.07412541	0.1916477	0.1495984	0.6989195	0.7837806	0.7779249	0.4772979	2035718227
25(OH)D2	oar3_OAR18_60284813	18	60284813	G	A	-0.07412541	0.1916477	0.1495984	0.6989195	0.7837806	0.7779273	0.4772979	2035723015
25(OH)D2	oar3_OAR4_4307095	4	4307095	A	G	0.07580045	0.1959804	0.1495953	0.6989224	0.7837827	0.7779297	0.4334812	753114867
25(OH)D2	oar3_OAR19_55658027	19	55658027	A	G	-0.09319333	0.2409569	0.1495859	0.6989314	0.7837893	0.7779321	0.2047461	2099604777
25(OH)D2	oar3_OAR19_55660045	19	55660045	G	A	-0.09319333	0.2409569	0.1495859	0.6989314	0.7837893	0.7779344	0.2047461	2099606795
25(OH)D2	oar3_OAR19_55673903	19	55673903	C	A	-0.09319333	0.2409569	0.1495859	0.6989314	0.7837893	0.7779368	0.2047461	2099620653
25(OH)D2	oar3_OAR19_55699914	19	55699914	A	G	-0.09319333	0.2409569	0.1495859	0.6989314	0.7837893	0.7779392	0.2047461	2099646664
25(OH)D2	oar3_OAR7_18397583	7	18397583	G	A	-0.1210997	0.3131182	0.1495785	0.6989385	0.7837946	0.7779416	0.1170921	1110470996
25(OH)D2	oar3_OAR9_28265829	9	28265829	A	G	-0.07927681	0.2049877	0.1495674	0.6989491	0.7838024	0.777944	0.3625277	1310988508
25(OH)D2	oar3_OAR9_28265926	9	28265926	A	C	-0.07927681	0.2049877	0.1495674	0.6989491	0.7838024	0.7779463	0.3625277	1310988605
25(OH)D2	oar3_OAR7_88309617	7	88309617	G	A	-0.3611242	0.9338115	0.1495529	0.698963	0.7838126	0.7779487	0.0078125	1180383030
25(OH)D2	oar3_OAR7_88343543	7	88343543	A	C	-0.3611242	0.9338115	0.1495529	0.698963	0.7838126	0.7779511	0.0078125	1180416956
25(OH)D2	oar3_OAR7_88344165	7	88344165	A	C	-0.3611242	0.9338115	0.1495529	0.698963	0.7838126	0.7779535	0.0078125	1180417578
25(OH)D2	oar3_OAR7_88363614	7	88363614	G	A	-0.3611242	0.9338115	0.1495529	0.698963	0.7838126	0.7779558	0.0078125	1180437027
25(OH)D2	oar3_OAR4_87161584	4	87161584	G	A	0.08375034	0.2165715	0.1495446	0.698971	0.7838185	0.7779582	0.3348066	835969356
25(OH)D2	oar3_OAR24_5095370	24	5095370	G	A	-0.0911068	0.2356033	0.1495336	0.6989815	0.7838262	0.7779606	0.2408231	2323557385
25(OH)D2	oar3_OAR20_29570642	20	29570642	G	A	0.08442564	0.21833	0.1495278	0.698987	0.7838303	0.777963	0.2899113	2133838152
25(OH)D2	oar3_OAR1_142572370	1	142572370	A	G	0.07980849	0.2063968	0.1495176	0.6989968	0.7838375	0.7779654	0.4322508	142634278
25(OH)D2	oar3_OAR5_93723960	5	93723960	G	A	0.08208359	0.2122848	0.1495116	0.6990025	0.7838417	0.7779677	0.3569061	961739311
25(OH)D2	oar3_OAR14_11701411	14	11701411	A	G	0.08553841	0.2212341	0.1494921	0.6990212	0.7838555	0.7779701	0.2734807	1699728966
25(OH)D2	oar3_OAR3_128960360	3	128960360	G	A	-0.08208294	0.212302	0.1494851	0.6990279	0.7838604	0.7779725	0.3186874	653538067
25(OH)D2	oar3_OAR3_128966859	3	128966859	G	A	-0.08208294	0.212302	0.1494851	0.6990279	0.7838604	0.7779749	0.3186874	653544566
25(OH)D2	oar3_OAR3_128973799	3	128973799	G	A	-0.08208294	0.212302	0.1494851	0.6990279	0.7838604	0.7779772	0.3186874	653551506
25(OH)D2	oar3_OAR3_128975969	3	128975969	G	A	-0.08208294	0.212302	0.1494851	0.6990279	0.7838604	0.7779796	0.3186874	653553676
25(OH)D2	oar3_OAR3_128986178	3	128986178	G	A	-0.08208294	0.212302	0.1494851	0.6990279	0.7838604	0.777982	0.3186874	653563885
25(OH)D2	oar3_OAR2_32076305	2	32076305	A	G	0.09292221	0.240339	0.1494826	0.6990303	0.7838622	0.7779844	0.2109635	307701624
25(OH)D2	oar3_OAR2_32077581	2	32077581	G	A	0.09292221	0.240339	0.1494826	0.6990303	0.7838622	0.7779868	0.2109635	307702900
25(OH)D2	oar3_OAR2_32081119	2	32081119	G	A	0.09292221	0.240339	0.1494826	0.6990303	0.7838622	0.7779891	0.2109635	307706438
25(OH)D2	oar3_OAR2_32092097	2	32092097	C	A	0.09292221	0.240339	0.1494826	0.6990303	0.7838622	0.7779915	0.2109635	307717416
25(OH)D2	oar3_OAR2_32093231	2	32093231	A	G	0.09292221	0.240339	0.1494826	0.6990303	0.7838622	0.7779939	0.2109635	307718550
25(OH)D2	oar3_OAR4_60162391	4	60162391	C	A	0.07967714	0.2060846	0.1494777	0.6990349	0.7838656	0.7779963	0.53433	808970163
25(OH)D2	OAR2_144796235.1	2	136166662	C	A	0.07679027	0.1986179	0.1494774	0.6990353	0.7838658	0.7779986	0.5126792	411791981
25(OH)D2	oar3_OAR5_26503643	5	26503643	G	A	0.1679245	0.4343466	0.1494705	0.6990418	0.7838707	0.778001	0.0503876	894518994
25(OH)D2	oar3_OAR5_26514571	5	26514571	A	C	0.1679245	0.4343466	0.1494705	0.6990418	0.7838707	0.7780034	0.0503876	894529922
25(OH)D2	oar3_OAR23_55394695	23	55394695	A	G	-0.09077496	0.2347957	0.1494693	0.699043	0.7838715	0.7780058	0.2313682	2311616604
25(OH)D2	oar3_OAR23_55395636	23	55395636	A	G	-0.09077496	0.2347957	0.1494693	0.699043	0.7838715	0.7780082	0.2313682	2311617545
25(OH)D2	oar3_OAR23_55426122	23	55426122	A	G	-0.09077496	0.2347957	0.1494693	0.699043	0.7838715	0.7780105	0.2313682	2311648031
25(OH)D2	oar3_OAR6_61310243	6	61310243	G	A	-0.08352143	0.2160361	0.1494663	0.6990459	0.7838737	0.7780129	0.3190899	1036381459
25(OH)D2	OAR1_56306680.1	1	53710321	A	G	-0.2462307	0.6369024	0.1494647	0.6990474	0.7838748	0.7780153	0.02646086	53772229
25(OH)D2	oar3_OAR1_85919990	1	85919990	G	A	0.0781589	0.2021668	0.1494642	0.6990479	0.7838751	0.7780177	0.349162	85981898
25(OH)D2	oar3_OAR2_36668975	2	36668975	A	C	-0.1083488	0.2802611	0.1494593	0.6990527	0.7838786	0.77802	0.158011	312294294
25(OH)D2	oar3_OAR2_36682587	2	36682587	G	A	-0.1083488	0.2802611	0.1494593	0.6990527	0.7838786	0.7780224	0.158011	312307906
25(OH)D2	oar3_OAR9_26453526	9	26453526	G	A	-0.131849	0.3410512	0.1494564	0.6990554	0.7838806	0.7780248	0.09116022	1309176205
25(OH)D2	oar3_OAR17_49139885	17	49139885	G	A	0.1160551	0.3001976	0.1494564	0.6990554	0.7838807	0.7780272	0.1383682	1952409923
25(OH)D2	oar3_OAR17_49149678	17	49149678	G	A	0.1160551	0.3001976	0.1494564	0.6990554	0.7838807	0.7780296	0.1383682	1952419716
25(OH)D2	oar3_OAR17_49175649	17	49175649	G	A	0.1160551	0.3001976	0.1494564	0.6990554	0.7838807	0.7780319	0.1383682	1952445687
25(OH)D2	oar3_OAR3_86880882	3	86880882	A	G	0.07991657	0.2067231	0.1494499	0.6990616	0.7838852	0.7780343	0.4988789	611458589
25(OH)D2	oar3_OAR12_36904246	12	36904246	A	G	0.107482	0.2780284	0.1494491	0.6990624	0.7838858	0.7780367	0.1436464	1562810320
25(OH)D2	oar3_OAR9_90221361	9	90221361	G	A	-0.1503427	0.3889076	0.1494418	0.6990694	0.783891	0.7780391	0.06850829	1372944040
25(OH)D2	oar3_OAR23_60221933	23	60221933	A	C	0.08613057	0.2228082	0.149435	0.6990758	0.7838957	0.7780414	0.2831808	2316443842
25(OH)D2	oar3_OAR5_33070169	5	33070169	A	G	-0.09049057	0.2340895	0.1494317	0.6990791	0.7838981	0.7780438	0.2660044	901085520
25(OH)D2	oar3_OAR2_196823703	2	196823703	G	A	-0.1094136	0.2830474	0.1494255	0.699085	0.7839025	0.7780462	0.1488423	472449022
25(OH)D2	OAR2_180932811.1	2	170602376	G	A	-0.2291997	0.5929322	0.1494232	0.6990871	0.783904	0.7780486	0.030871	446227695
25(OH)D2	oar3_OAR3_78121451	3	78121451	A	G	-0.0861151	0.2227813	0.1494173	0.6990928	0.7839082	0.778051	0.2991071	602699158
25(OH)D2	oar3_OAR3_78122651	3	78122651	A	G	-0.0861151	0.2227813	0.1494173	0.6990928	0.7839082	0.7780533	0.2991071	602700358
25(OH)D2	oar3_OAR3_78125301	3	78125301	A	G	-0.0861151	0.2227813	0.1494173	0.6990928	0.7839082	0.7780557	0.2991071	602703008
25(OH)D2	oar3_OAR3_78138687	3	78138687	G	A	-0.0861151	0.2227813	0.1494173	0.6990928	0.7839082	0.7780581	0.2991071	602716394
25(OH)D2	oar3_OAR6_48850206	6	48850206	A	G	-0.08289518	0.2144541	0.1494134	0.6990965	0.7839109	0.7780605	0.3089701	1023921422
25(OH)D2	oar3_OAR1_246958085	1	246958085	A	C	-0.115795	0.2995724	0.1494087	0.6991011	0.7839143	0.7780629	0.1406951	247019993
25(OH)D2	oar3_OAR1_247001431	1	247001431	G	A	-0.115795	0.2995724	0.1494087	0.6991011	0.7839143	0.7780652	0.1406951	247063339
25(OH)D2	oar3_OAR5_95100220	5	95100220	A	G	-0.0787042	0.2036202	0.1494012	0.6991082	0.7839195	0.7780676	0.4800222	963115571
25(OH)D2	oar3_OAR5_95143997	5	95143997	A	G	-0.0787042	0.2036202	0.1494012	0.6991082	0.7839195	0.77807	0.4800222	963159348
25(OH)D2	oar3_OAR5_95144536	5	95144536	A	C	-0.0787042	0.2036202	0.1494012	0.6991082	0.7839195	0.7780724	0.4800222	963159887
25(OH)D2	oar3_OAR5_95167787	5	95167787	A	G	-0.0787042	0.2036202	0.1494012	0.6991082	0.7839195	0.7780747	0.4800222	963183138
25(OH)D2	oar3_OAR8_1384877	8	1384877	G	A	-0.07762153	0.2008195	0.1494007	0.6991087	0.7839199	0.7780771	0.4346622	1193535156
25(OH)D2	oar3_OAR8_1439403	8	1439403	A	G	-0.07762153	0.2008195	0.1494007	0.6991087	0.7839199	0.7780795	0.4346622	1193589682
25(OH)D2	oar3_OAR4_69348683	4	69348683	A	C	-0.1699105	0.4396071	0.1493864	0.6991225	0.78393	0.7780819	0.04796031	818156455
25(OH)D2	oar3_OAR8_69518491	8	69518491	C	A	0.09318012	0.2410848	0.1493849	0.6991238	0.783931	0.7780843	0.2003311	1261668770
25(OH)D2	oar3_OAR14_23583311	14	23583311	G	A	-0.09989068	0.2584545	0.1493763	0.6991321	0.7839371	0.7780866	0.1830209	1711610866
25(OH)D2	oar3_OAR14_23590887	14	23590887	G	A	-0.09989068	0.2584545	0.1493763	0.6991321	0.7839371	0.778089	0.1830209	1711618442
25(OH)D2	oar3_OAR14_23785634	14	23785634	G	A	-0.09989068	0.2584545	0.1493763	0.6991321	0.7839371	0.7780914	0.1830209	1711813189
25(OH)D2	oar3_OAR5_44731373	5	44731373	G	A	-0.08536194	0.2208691	0.1493684	0.6991397	0.7839427	0.7780938	0.2685493	912746724
25(OH)D2	oar3_OAR1_136868076	1	136868076	C	A	0.08104358	0.2097007	0.1493611	0.6991466	0.7839478	0.7780961	0.3828125	136929984
25(OH)D2	oar3_OAR1_136871129	1	136871129	G	A	0.08104358	0.2097007	0.1493611	0.6991466	0.7839478	0.7780985	0.3828125	136933037
25(OH)D2	oar3_OAR8_22513386	8	22513386	C	A	0.1139295	0.2947969	0.1493573	0.6991503	0.7839505	0.7781009	0.1324503	1214663665
25(OH)D2	oar3_OAR5_53661258	5	53661258	C	A	0.1019174	0.2637182	0.1493538	0.6991537	0.783953	0.7781033	0.1722408	921676609
25(OH)D2	oar3_OAR3_204883750	3	204883750	A	G	-0.07896995	0.2043426	0.1493503	0.699157	0.7839555	0.7781057	0.4600444	729461457
25(OH)D2	oar3_OAR22_10286481	22	10286481	G	A	-0.08344805	0.2159334	0.1493458	0.6991614	0.7839587	0.778108	0.3505556	2215709948
25(OH)D2	oar3_OAR1_108141214	1	108141214	C	A	-0.1457001	0.3770353	0.1493329	0.6991736	0.7839677	0.7781104	0.07891832	108203122
25(OH)D2	oar3_OAR1_108143927	1	108143927	C	A	-0.1457001	0.3770353	0.1493329	0.6991736	0.7839677	0.7781128	0.07891832	108205835
25(OH)D2	oar3_OAR11_42735899	11	42735899	A	G	0.1108638	0.2868892	0.1493316	0.699175	0.7839687	0.7781152	0.1372657	1506412482
25(OH)D2	oar3_OAR1_185619640	1	185619640	G	A	0.07940508	0.2054841	0.1493276	0.6991788	0.7839715	0.7781175	0.4244763	185681548
25(OH)D2	oar3_OAR11_57165472	11	57165472	A	G	-0.08391194	0.2171525	0.1493199	0.6991861	0.7839769	0.7781199	0.2738889	1520842055
25(OH)D2	oar3_OAR14_18639300	14	18639300	A	G	-0.07995024	0.2069021	0.1493172	0.6991887	0.7839788	0.7781223	0.4225195	1706666855
25(OH)D2	oar3_OAR14_18641833	14	18641833	A	C	-0.07995024	0.2069021	0.1493172	0.6991887	0.7839788	0.7781247	0.4225195	1706669388
25(OH)D2	oar3_OAR14_18662515	14	18662515	G	A	-0.07995024	0.2069021	0.1493172	0.6991887	0.7839788	0.7781271	0.4225195	1706690070
25(OH)D2	oar3_OAR14_18663471	14	18663471	A	G	-0.07995024	0.2069021	0.1493172	0.6991887	0.7839788	0.7781294	0.4225195	1706691026
25(OH)D2	oar3_OAR14_18674771	14	18674771	G	A	-0.07995024	0.2069021	0.1493172	0.6991887	0.7839788	0.7781318	0.4225195	1706702326
25(OH)D2	oar3_OAR21_25725203	21	25725203	C	A	0.1720321	0.4452062	0.1493127	0.699193	0.783982	0.7781342	0.05475664	2181109143
25(OH)D2	oar3_OAR21_25727945	21	25727945	G	A	0.1720321	0.4452062	0.1493127	0.699193	0.783982	0.7781366	0.05475664	2181111885
25(OH)D2	oar3_OAR8_20452658	8	20452658	A	C	0.08641197	0.2236356	0.1493022	0.6992031	0.7839894	0.7781389	0.26766	1212602937
25(OH)D2	oar3_OAR12_25118330	12	25118330	G	A	0.08086277	0.2092837	0.1492885	0.6992162	0.783999	0.7781413	0.3408324	1551024404
25(OH)D2	oar3_OAR1_193179110	1	193179110	G	A	0.07884762	0.2040687	0.1492878	0.6992169	0.7839996	0.7781437	0.4	193241018
25(OH)D2	oar3_OAR1_193215486	1	193215486	A	C	0.07884762	0.2040687	0.1492878	0.6992169	0.7839996	0.7781461	0.4	193277394
25(OH)D2	oar3_OAR7_41021980	7	41021980	G	A	0.1420584	0.3676876	0.1492711	0.6992329	0.7840113	0.7781485	0.08194906	1133095393
25(OH)D2	oar3_OAR7_41070309	7	41070309	G	A	0.1420584	0.3676876	0.1492711	0.6992329	0.7840113	0.7781508	0.08194906	1133143722
25(OH)D2	oar3_OAR3_48177555	3	48177555	G	A	-0.07820901	0.2024286	0.1492691	0.6992349	0.7840128	0.7781532	0.4086379	572755262
25(OH)D2	s68328.1	9	72863311	G	A	0.1011663	0.2618613	0.149255	0.6992483	0.7840227	0.7781556	0.1863286	1355585990
25(OH)D2	oar3_OAR12_10568651	12	10568651	A	G	0.1660028	0.429701	0.1492445	0.6992584	0.7840301	0.778158	0.05370986	1536474725
25(OH)D2	oar3_OAR23_40915260	23	40915260	G	A	-0.08142132	0.2107607	0.149244	0.6992589	0.7840305	0.7781603	0.3430939	2297137169
25(OH)D2	oar3_OAR2_187711446	2	187711446	A	C	-0.097542	0.2524912	0.1492419	0.6992609	0.784032	0.7781627	0.1823204	463336765
25(OH)D2	oar3_OAR2_187736742	2	187736742	A	G	-0.097542	0.2524912	0.1492419	0.6992609	0.784032	0.7781651	0.1823204	463362061
25(OH)D2	oar3_OAR4_110710904	4	110710904	G	A	-0.2387558	0.6180623	0.1492256	0.6992765	0.7840435	0.7781675	0.02701213	859518676
25(OH)D2	oar3_OAR4_110760361	4	110760361	A	G	-0.2387558	0.6180623	0.1492256	0.6992765	0.7840435	0.7781699	0.02701213	859568133
25(OH)D2	oar3_OAR4_110761837	4	110761837	G	A	-0.2387558	0.6180623	0.1492256	0.6992765	0.7840435	0.7781722	0.02701213	859569609
25(OH)D2	oar3_OAR4_110812507	4	110812507	C	A	-0.2387558	0.6180623	0.1492256	0.6992765	0.7840435	0.7781746	0.02701213	859620279
25(OH)D2	oar3_OAR4_110817896	4	110817896	A	C	-0.2387558	0.6180623	0.1492256	0.6992765	0.7840435	0.778177	0.02701213	859625668
25(OH)D2	oar3_OAR23_16177568	23	16177568	G	A	-0.07878288	0.203945	0.1492236	0.6992784	0.7840448	0.7781794	0.3565121	2272399477
25(OH)D2	oar3_OAR23_46089488	23	46089488	G	A	0.7690641	1.99103	0.1492003	0.6993008	0.7840613	0.7781817	0.003307607	2302311397
25(OH)D2	OAR23_49228531_X.1	23	46500641	G	A	0.7690641	1.99103	0.1492003	0.6993008	0.7840613	0.7781841	0.003307607	2302722550
25(OH)D2	oar3_OAR23_46711681	23	46711681	A	G	0.7690641	1.99103	0.1492003	0.6993008	0.7840613	0.7781865	0.003307607	2302933590
25(OH)D2	oar3_OAR23_46724729	23	46724729	G	A	0.7690641	1.99103	0.1492003	0.6993008	0.7840613	0.7781889	0.003307607	2302946638
25(OH)D2	oar3_OAR23_46890796	23	46890796	A	G	0.7690641	1.99103	0.1492003	0.6993008	0.7840613	0.7781913	0.003307607	2303112705
25(OH)D2	oar3_OAR23_46928163	23	46928163	G	A	0.7690641	1.99103	0.1492003	0.6993008	0.7840613	0.7781936	0.003307607	2303150072
25(OH)D2	oar3_OAR22_20440822	22	20440822	A	G	-0.08160326	0.2112628	0.1492	0.699301	0.7840615	0.778196	0.3429204	2225864289
25(OH)D2	oar3_OAR1_116266987	1	116266987	G	A	-0.1793647	0.4643677	0.1491935	0.6993072	0.7840661	0.7781984	0.04525386	116328895
25(OH)D2	oar3_OAR1_116376477	1	116376477	G	A	-0.1793647	0.4643677	0.1491935	0.6993072	0.7840661	0.7782008	0.04525386	116438385
25(OH)D2	oar3_OAR1_116424419	1	116424419	A	G	-0.1793647	0.4643677	0.1491935	0.6993072	0.7840661	0.7782031	0.04525386	116486327
25(OH)D2	oar3_OAR1_116461741	1	116461741	G	A	-0.1793647	0.4643677	0.1491935	0.6993072	0.7840661	0.7782055	0.04525386	116523649
25(OH)D2	oar3_OAR6_1778977	6	1778977	A	G	0.07892548	0.2043427	0.1491819	0.6993184	0.7840743	0.7782079	0.3738938	976850193
25(OH)D2	oar3_OAR4_24139229	4	24139229	G	A	-0.2392861	0.6195381	0.149176	0.699324	0.7840784	0.7782103	0.0292172	772947001
25(OH)D2	oar3_OAR16_39692890	16	39692890	A	G	-0.09572244	0.2478372	0.1491745	0.6993255	0.7840795	0.7782127	0.2072767	1871264352
25(OH)D2	oar3_OAR24_28690254	24	28690254	G	A	0.08111087	0.2100061	0.1491743	0.6993257	0.7840796	0.778215	0.3449227	2347152269
25(OH)D2	oar3_OAR24_28712404	24	28712404	G	A	0.08111087	0.2100061	0.1491743	0.6993257	0.7840796	0.7782174	0.3449227	2347174419
25(OH)D2	oar3_OAR24_28736667	24	28736667	G	A	0.08111087	0.2100061	0.1491743	0.6993257	0.7840796	0.7782198	0.3449227	2347198682
25(OH)D2	oar3_OAR24_28736839	24	28736839	A	G	0.08111087	0.2100061	0.1491743	0.6993257	0.7840796	0.7782222	0.3449227	2347198854
25(OH)D2	oar3_OAR24_28772264	24	28772264	G	A	0.08111087	0.2100061	0.1491743	0.6993257	0.7840796	0.7782245	0.3449227	2347234279
25(OH)D2	oar3_OAR15_65576073	15	65576073	G	A	-0.08485831	0.2197237	0.149154	0.6993452	0.784094	0.7782269	0.2547275	1816260371
25(OH)D2	oar3_OAR25_37153101	25	37153101	A	G	0.0782535	0.2026223	0.1491533	0.6993458	0.7840945	0.7782293	0.5382483	2397613078
25(OH)D2	oar3_OAR17_64599430	17	64599430	A	G	-0.1314817	0.3404516	0.1491487	0.6993502	0.7840977	0.7782317	0.1028761	1967869468
25(OH)D2	oar3_OAR17_64601124	17	64601124	A	G	-0.1314817	0.3404516	0.1491487	0.6993502	0.7840977	0.7782341	0.1028761	1967871162
25(OH)D2	oar3_OAR11_8999962	11	8999962	C	A	-0.08015926	0.2075632	0.1491442	0.6993545	0.7841009	0.7782364	0.3265193	1472676545
25(OH)D2	oar3_OAR17_10414423	17	10414423	A	G	0.2670818	0.6915945	0.1491371	0.6993614	0.7841059	0.7782388	0.02152318	1913684461
25(OH)D2	oar3_OAR17_10431184	17	10431184	A	G	0.2670818	0.6915945	0.1491371	0.6993614	0.7841059	0.7782412	0.02152318	1913701222
25(OH)D2	oar3_OAR17_10536858	17	10536858	A	G	0.2670818	0.6915945	0.1491371	0.6993614	0.7841059	0.7782436	0.02152318	1913806896
25(OH)D2	oar3_OAR14_2390036	14	2390036	A	C	0.09752835	0.2525599	0.1491189	0.6993788	0.7841187	0.7782459	0.2099448	1690417591
25(OH)D2	oar3_OAR14_2411825	14	2411825	C	A	0.09752835	0.2525599	0.1491189	0.6993788	0.7841187	0.7782483	0.2099448	1690439380
25(OH)D2	oar3_OAR13_38296523	13	38296523	G	A	0.09863454	0.255425	0.1491184	0.6993793	0.7841191	0.7782507	0.1937086	1643260221
25(OH)D2	oar3_OAR13_38352433	13	38352433	G	A	0.09863454	0.255425	0.1491184	0.6993793	0.7841191	0.7782531	0.1937086	1643316131
25(OH)D2	oar3_OAR23_11783639	23	11783639	A	G	0.09785482	0.2534065	0.1491176	0.6993801	0.7841197	0.7782555	0.1870824	2268005548
25(OH)D2	oar3_OAR23_11783964	23	11783964	A	G	0.09785482	0.2534065	0.1491176	0.6993801	0.7841197	0.7782578	0.1870824	2268005873
25(OH)D2	oar3_OAR9_17082926	9	17082926	G	A	0.0812858	0.2105023	0.1491131	0.6993844	0.7841229	0.7782602	0.3461538	1299805605
25(OH)D2	oar3_OAR4_73090684	4	73090684	C	A	0.0826638	0.2140756	0.1491064	0.6993908	0.7841276	0.7782626	0.3370166	821898456
25(OH)D2	oar3_OAR4_73135885	4	73135885	A	G	0.0826638	0.2140756	0.1491064	0.6993908	0.7841276	0.778265	0.3370166	821943657
25(OH)D2	oar3_OAR4_73139796	4	73139796	A	G	0.0826638	0.2140756	0.1491064	0.6993908	0.7841276	0.7782673	0.3370166	821947568
25(OH)D2	oar3_OAR4_73144587	4	73144587	A	G	0.0826638	0.2140756	0.1491064	0.6993908	0.7841276	0.7782697	0.3370166	821952359
25(OH)D2	oar3_OAR5_39122533	5	39122533	G	A	0.09581454	0.2481406	0.1490964	0.6994004	0.7841346	0.7782721	0.2211646	907137884
25(OH)D2	oar3_OAR21_16251029	21	16251029	A	G	0.07842283	0.2031043	0.1490894	0.6994071	0.7841396	0.7782745	0.361479	2171634969
25(OH)D2	oar3_OAR13_78321656	13	78321656	A	G	-0.1018659	0.2638404	0.1490647	0.6994308	0.784157	0.7782769	0.160596	1683285354
25(OH)D2	oar3_OAR21_41285612	21	41285612	A	G	0.1051092	0.2722512	0.1490534	0.6994416	0.784165	0.7782792	0.1544036	2196669552
25(OH)D2	oar3_OAR10_887141	10	887141	G	A	-0.07656162	0.1983098	0.1490506	0.6994443	0.784167	0.7782816	0.4827009	1378302665
25(OH)D2	oar3_OAR10_895820	10	895820	A	G	-0.07656162	0.1983098	0.1490506	0.6994443	0.784167	0.778284	0.4827009	1378311344
25(OH)D2	oar3_OAR10_909103	10	909103	G	A	-0.07656162	0.1983098	0.1490506	0.6994443	0.784167	0.7782864	0.4827009	1378324627
25(OH)D2	oar3_OAR12_42680855	12	42680855	A	C	-0.07739312	0.2004649	0.1490486	0.6994462	0.7841684	0.7782887	0.4253319	1568586929
25(OH)D2	oar3_OAR12_42681579	12	42681579	C	A	-0.07739312	0.2004649	0.1490486	0.6994462	0.7841684	0.7782911	0.4253319	1568587653
25(OH)D2	oar3_OAR26_17232311	26	17232311	G	A	-0.07790178	0.2017863	0.149043	0.6994516	0.7841724	0.7782935	0.4189789	2423016594
25(OH)D2	oar3_OAR22_11428362	22	11428362	A	G	-0.1409963	0.3652259	0.1490363	0.699458	0.7841771	0.7782959	0.08601554	2216851829
25(OH)D2	OAR19_13209320.1	19	12748275	G	A	-0.0965939	0.2502173	0.149027	0.699467	0.7841837	0.7782983	0.2006615	2056695025
25(OH)D2	oar3_OAR9_60468794	9	60468794	A	G	-0.07633587	0.1977435	0.1490229	0.6994709	0.7841865	0.7783006	0.4712071	1343191473
25(OH)D2	oar3_OAR13_41541703	13	41541703	A	G	0.08808355	0.2281841	0.1490111	0.6994821	0.7841948	0.778303	0.272677	1646505401
25(OH)D2	oar3_OAR13_41556361	13	41556361	A	G	0.08808355	0.2281841	0.1490111	0.6994821	0.7841948	0.7783054	0.272677	1646520059
25(OH)D2	oar3_OAR1_248348379	1	248348379	C	A	0.07753607	0.2008622	0.1490085	0.6994847	0.7841967	0.7783078	0.452591	248410287
25(OH)D2	oar3_OAR1_248352640	1	248352640	G	A	0.07753607	0.2008622	0.1490085	0.6994847	0.7841967	0.7783101	0.452591	248414548
25(OH)D2	oar3_OAR1_248363612	1	248363612	G	A	0.07753607	0.2008622	0.1490085	0.6994847	0.7841967	0.7783125	0.452591	248425520
25(OH)D2	oar3_OAR6_51740645	6	51740645	A	G	0.08978491	0.232594	0.149008	0.6994852	0.7841971	0.7783149	0.2373068	1026811861
25(OH)D2	oar3_OAR6_51743913	6	51743913	A	G	0.08978491	0.232594	0.149008	0.6994852	0.7841971	0.7783173	0.2373068	1026815129
25(OH)D2	oar3_OAR10_10826799	10	10826799	A	G	0.08695694	0.2252776	0.1489953	0.6994974	0.784206	0.7783197	0.2940199	1388242323
25(OH)D2	oar3_OAR10_33720875	10	33720875	G	A	-0.09449345	0.2448068	0.1489898	0.6995026	0.7842099	0.778322	0.2025386	1411136399
25(OH)D2	oar3_OAR4_27105787	4	27105787	A	C	0.107506	0.2785247	0.1489834	0.6995087	0.7842144	0.7783244	0.151766	775913559
25(OH)D2	oar3_OAR15_23652935	15	23652935	G	A	0.1284847	0.332876	0.1489833	0.6995088	0.7842145	0.7783268	0.1009934	1774337233
25(OH)D2	oar3_OAR20_36830028	20	36830028	A	G	-0.1116861	0.2893597	0.1489781	0.6995139	0.7842182	0.7783292	0.1412804	2141097538
25(OH)D2	oar3_OAR9_29239551	9	29239551	G	A	-0.08580623	0.2223154	0.1489699	0.6995217	0.784224	0.7783315	0.2693157	1311962230
25(OH)D2	OAR2_17890079.1	2	18083119	C	A	0.07741618	0.2005806	0.1489655	0.699526	0.7842271	0.7783339	0.3654906	293708438
25(OH)D2	oar3_OAR2_18093564	2	18093564	A	G	0.07741618	0.2005806	0.1489655	0.699526	0.7842271	0.7783363	0.3654906	293718883
25(OH)D2	oar3_OAR14_55767894	14	55767894	C	A	-0.07608583	0.197138	0.148959	0.6995321	0.7842316	0.7783387	0.4664804	1743795449
25(OH)D2	oar3_OAR1_238109311	1	238109311	A	G	-0.1025133	0.2656134	0.1489567	0.6995344	0.7842333	0.7783411	0.1857955	238171219
25(OH)D2	oar3_OAR3_204355790	3	204355790	A	G	-0.08540423	0.2212881	0.1489508	0.6995401	0.7842375	0.7783434	0.2764182	728933497
25(OH)D2	oar3_OAR20_9501606	20	9501606	G	A	-0.07826278	0.2027922	0.1489388	0.6995515	0.7842459	0.7783458	0.4001104	2113769116
25(OH)D2	oar3_OAR10_40967244	10	40967244	G	A	0.08181631	0.212002	0.148936	0.6995542	0.7842479	0.7783482	0.379845	1418382768
25(OH)D2	oar3_OAR3_57498425	3	57498425	A	G	-0.09355311	0.2424157	0.1489343	0.6995558	0.7842491	0.7783506	0.2198895	582076132
25(OH)D2	oar3_OAR3_23132954	3	23132954	C	A	0.1296698	0.3360109	0.1489261	0.6995638	0.7842549	0.7783529	0.1063947	547710661
25(OH)D2	oar3_OAR7_73704539	7	73704539	A	G	-0.07803814	0.2022212	0.1489226	0.6995671	0.7842574	0.7783553	0.4916944	1165777952
25(OH)D2	oar3_OAR2_16911056	2	16911056	A	G	-0.0863208	0.2236879	0.1489176	0.6995719	0.7842609	0.7783577	0.2694878	292536375
25(OH)D2	oar3_OAR2_16918845	2	16918845	G	A	-0.0863208	0.2236879	0.1489176	0.6995719	0.7842609	0.7783601	0.2694878	292544164
25(OH)D2	oar3_OAR2_16924770	2	16924770	G	A	-0.0863208	0.2236879	0.1489176	0.6995719	0.7842609	0.7783625	0.2694878	292550089
25(OH)D2	oar3_OAR10_48936157	10	48936157	G	A	0.09783641	0.2535311	0.148915	0.6995744	0.7842627	0.7783648	0.1877778	1426351681
25(OH)D2	OAR12_49162826.1	12	44265884	A	G	0.08435023	0.2185857	0.1489118	0.6995775	0.784265	0.7783672	0.3009923	1570171958
25(OH)D2	oar3_OAR3_28630626	3	28630626	G	A	-0.07682871	0.1991018	0.1489007	0.6995881	0.7842728	0.7783696	0.4700665	553208333
25(OH)D2	oar3_OAR7_29120320	7	29120320	G	A	0.1212107	0.3141247	0.1488942	0.6995944	0.7842775	0.778372	0.1191537	1121193733
25(OH)D2	oar3_OAR7_29132581	7	29132581	A	G	0.1212107	0.3141247	0.1488942	0.6995944	0.7842775	0.7783743	0.1191537	1121205994
25(OH)D2	oar3_OAR3_141326953	3	141326953	A	G	0.09005707	0.2333892	0.148893	0.6995955	0.7842783	0.7783767	0.2385984	665904660
25(OH)D2	oar3_OAR12_75874484	12	75874484	A	T	-0.09445646	0.2447916	0.1488917	0.6995968	0.7842792	0.7783791	0.2054264	1601780558
25(OH)D2	oar3_OAR12_75997892	12	75997892	G	A	-0.09445646	0.2447916	0.1488917	0.6995968	0.7842792	0.7783815	0.2054264	1601903966
25(OH)D2	OAR6_67647231.1	6	61508785	A	G	-0.1144092	0.2965026	0.1488897	0.6995986	0.7842806	0.7783839	0.1196013	1036580001
25(OH)D2	oar3_OAR6_61536188	6	61536188	G	A	-0.1144092	0.2965026	0.1488897	0.6995986	0.7842806	0.7783862	0.1196013	1036607404
25(OH)D2	oar3_OAR14_62357890	14	62357890	G	A	0.107648	0.2789807	0.1488894	0.699599	0.7842809	0.7783886	0.1525612	1750385445
25(OH)D2	oar3_OAR14_62411599	14	62411599	G	A	0.107648	0.2789807	0.1488894	0.699599	0.7842809	0.778391	0.1525612	1750439154
25(OH)D2	oar3_OAR11_15984253	11	15984253	A	G	-0.0960139	0.2488354	0.1488825	0.6996055	0.7842857	0.7783934	0.2064018	1479660836
25(OH)D2	DU324734_381.1	3	98818184	A	G	-0.2528095	0.6552278	0.1488683	0.6996192	0.7842957	0.7783957	0.02425579	623395891
25(OH)D2	oar3_OAR3_188503801	3	188503801	C	A	0.1666067	0.4318282	0.1488549	0.6996321	0.7843052	0.7783981	0.06042129	713081508
25(OH)D2	oar3_OAR3_188518768	3	188518768	A	G	0.1666067	0.4318282	0.1488549	0.6996321	0.7843052	0.7784005	0.06042129	713096475
25(OH)D2	oar3_OAR3_188537583	3	188537583	G	A	0.1666067	0.4318282	0.1488549	0.6996321	0.7843052	0.7784029	0.06042129	713115290
25(OH)D2	oar3_OAR3_188548182	3	188548182	G	A	0.1666067	0.4318282	0.1488549	0.6996321	0.7843052	0.7784053	0.06042129	713125889
25(OH)D2	oar3_OAR3_188553929	3	188553929	A	G	0.1666067	0.4318282	0.1488549	0.6996321	0.7843052	0.7784076	0.06042129	713131636
25(OH)D2	oar3_OAR3_188574778	3	188574778	G	A	0.1666067	0.4318282	0.1488549	0.6996321	0.7843052	0.77841	0.06042129	713152485
25(OH)D2	oar3_OAR3_188582167	3	188582167	G	A	0.1666067	0.4318282	0.1488549	0.6996321	0.7843052	0.7784124	0.06042129	713159874
25(OH)D2	oar3_OAR3_188591741	3	188591741	A	G	0.1666067	0.4318282	0.1488549	0.6996321	0.7843052	0.7784148	0.06042129	713169448
25(OH)D2	oar3_OAR3_188592093	3	188592093	A	G	0.1666067	0.4318282	0.1488549	0.6996321	0.7843052	0.7784171	0.06042129	713169800
25(OH)D2	oar3_OAR15_39116844	15	39116844	G	A	-0.07715384	0.1999764	0.148853	0.6996339	0.7843066	0.7784195	0.4116022	1789801142
25(OH)D2	oar3_OAR15_39144673	15	39144673	A	G	-0.07715384	0.1999764	0.148853	0.6996339	0.7843066	0.7784219	0.4116022	1789828971
25(OH)D2	OAR24_41535215.1	24	38357380	C	A	0.07656682	0.1984585	0.1488475	0.6996392	0.7843104	0.7784243	0.5143488	2356819395
25(OH)D2	oar3_OAR24_38359144	24	38359144	G	A	0.07656682	0.1984585	0.1488475	0.6996392	0.7843104	0.7784267	0.5143488	2356821159
25(OH)D2	oar3_OAR24_38360662	24	38360662	A	G	0.07656682	0.1984585	0.1488475	0.6996392	0.7843104	0.778429	0.5143488	2356822677
25(OH)D2	oar3_OAR24_38379006	24	38379006	A	G	0.07656682	0.1984585	0.1488475	0.6996392	0.7843104	0.7784314	0.5143488	2356841021
25(OH)D2	oar3_OAR24_38380871	24	38380871	A	G	0.07656682	0.1984585	0.1488475	0.6996392	0.7843104	0.7784338	0.5143488	2356842886
25(OH)D2	oar3_OAR24_38385659	24	38385659	A	G	0.07656682	0.1984585	0.1488475	0.6996392	0.7843104	0.7784362	0.5143488	2356847674
25(OH)D2	oar3_OAR24_38385887	24	38385887	A	G	0.07656682	0.1984585	0.1488475	0.6996392	0.7843104	0.7784385	0.5143488	2356847902
25(OH)D2	oar3_OAR24_38445485	24	38445485	A	G	0.07656682	0.1984585	0.1488475	0.6996392	0.7843104	0.7784409	0.5143488	2356907500
25(OH)D2	oar3_OAR24_38451006	24	38451006	A	G	0.07656682	0.1984585	0.1488475	0.6996392	0.7843104	0.7784433	0.5143488	2356913021
25(OH)D2	oar3_OAR24_38451543	24	38451543	A	G	0.07656682	0.1984585	0.1488475	0.6996392	0.7843104	0.7784457	0.5143488	2356913558
25(OH)D2	oar3_OAR24_38456466	24	38456466	A	C	0.07656682	0.1984585	0.1488475	0.6996392	0.7843104	0.7784481	0.5143488	2356918481
25(OH)D2	oar3_OAR24_38459221	24	38459221	A	G	0.07656682	0.1984585	0.1488475	0.6996392	0.7843104	0.7784504	0.5143488	2356921236
25(OH)D2	oar3_OAR24_38465564	24	38465564	A	C	0.07656682	0.1984585	0.1488475	0.6996392	0.7843104	0.7784528	0.5143488	2356927579
25(OH)D2	oar3_OAR11_2840763	11	2840763	A	C	-0.0766579	0.1987135	0.1488193	0.6996663	0.7843304	0.7784552	0.3816372	1466517346
25(OH)D2	oar3_OAR11_2861913	11	2861913	A	G	-0.0766579	0.1987135	0.1488193	0.6996663	0.7843304	0.7784576	0.3816372	1466538496
25(OH)D2	oar3_OAR7_79580798	7	79580798	G	A	0.07582616	0.1965584	0.1488178	0.6996676	0.7843314	0.7784599	0.51	1171654211
25(OH)D2	oar3_OAR18_30313043	18	30313043	G	A	0.09600351	0.2488687	0.1488105	0.6996747	0.7843366	0.7784623	0.2026578	2005751245
25(OH)D2	s41017.1	11	22814442	G	A	-0.1057792	0.2742206	0.1487992	0.6996855	0.7843446	0.7784647	0.1433297	1486491025
25(OH)D2	oar3_OAR25_10802233	25	10802233	C	A	-0.07842687	0.2033174	0.1487924	0.6996921	0.7843494	0.7784671	0.3791391	2371262210
25(OH)D2	oar3_OAR25_10820309	25	10820309	A	G	-0.07842687	0.2033174	0.1487924	0.6996921	0.7843494	0.7784695	0.3791391	2371280286
25(OH)D2	OAR25_10920174.1	25	10835042	A	G	-0.07842687	0.2033174	0.1487924	0.6996921	0.7843494	0.7784718	0.3792723	2371295019
25(OH)D2	oar3_OAR25_10838008	25	10838008	C	A	-0.07842687	0.2033174	0.1487924	0.6996921	0.7843494	0.7784742	0.3791391	2371297985
25(OH)D2	oar3_OAR25_10857483	25	10857483	C	A	-0.07842687	0.2033174	0.1487924	0.6996921	0.7843494	0.7784766	0.3791391	2371317460
25(OH)D2	oar3_OAR18_20312652	18	20312652	G	A	-0.1546874	0.4010334	0.1487814	0.6997026	0.7843572	0.778479	0.05953693	1995750854
25(OH)D2	oar3_OAR18_54851781	18	54851781	G	A	0.07725268	0.2002822	0.1487792	0.6997047	0.7843587	0.7784813	0.4341814	2030289983
25(OH)D2	oar3_OAR18_54870692	18	54870692	G	A	0.07725268	0.2002822	0.1487792	0.6997047	0.7843587	0.7784837	0.4341814	2030308894
25(OH)D2	oar3_OAR5_64183971	5	64183971	G	A	-0.09038951	0.2343404	0.148779	0.6997049	0.7843588	0.7784861	0.2369589	932199322
25(OH)D2	oar3_OAR5_64189780	5	64189780	A	G	-0.09038951	0.2343404	0.148779	0.6997049	0.7843588	0.7784885	0.2369589	932205131
25(OH)D2	oar3_OAR22_23600936	22	23600936	A	C	0.08866602	0.2298758	0.1487743	0.6997095	0.7843622	0.7784909	0.2472222	2229024403
25(OH)D2	oar3_OAR16_33355087	16	33355087	A	G	0.1785534	0.4629378	0.1487617	0.6997216	0.7843711	0.7784932	0.05567806	1864926549
25(OH)D2	oar3_OAR16_33362218	16	33362218	C	A	0.1785534	0.4629378	0.1487617	0.6997216	0.7843711	0.7784956	0.05567806	1864933680
25(OH)D2	oar3_OAR16_33364681	16	33364681	G	A	0.1785534	0.4629378	0.1487617	0.6997216	0.7843711	0.778498	0.05567806	1864936143
25(OH)D2	oar3_OAR16_33365252	16	33365252	A	G	0.1785534	0.4629378	0.1487617	0.6997216	0.7843711	0.7785004	0.05567806	1864936714
25(OH)D2	oar3_OAR16_33375209	16	33375209	A	C	0.1785534	0.4629378	0.1487617	0.6997216	0.7843711	0.7785027	0.05567806	1864946671
25(OH)D2	oar3_OAR16_33387544	16	33387544	C	A	0.1785534	0.4629378	0.1487617	0.6997216	0.7843711	0.7785051	0.05567806	1864959006
25(OH)D2	oar3_OAR16_33387898	16	33387898	G	A	0.1785534	0.4629378	0.1487617	0.6997216	0.7843711	0.7785075	0.05567806	1864959360
25(OH)D2	oar3_OAR16_33388408	16	33388408	G	A	0.1785534	0.4629378	0.1487617	0.6997216	0.7843711	0.7785099	0.05567806	1864959870
25(OH)D2	oar3_OAR16_33388621	16	33388621	G	A	0.1785534	0.4629378	0.1487617	0.6997216	0.7843711	0.7785123	0.05567806	1864960083
25(OH)D2	oar3_OAR8_75582765	8	75582765	C	A	0.08116658	0.2104425	0.1487605	0.6997227	0.7843719	0.7785146	0.3335171	1267733044
25(OH)D2	oar3_OAR3_35214478	3	35214478	G	A	-0.09140794	0.2370027	0.1487515	0.6997314	0.7843783	0.778517	0.2237569	559792185
25(OH)D2	oar3_OAR3_35225649	3	35225649	A	G	-0.09140794	0.2370027	0.1487515	0.6997314	0.7843783	0.7785194	0.2237569	559803356
25(OH)D2	oar3_OAR3_35241661	3	35241661	C	A	-0.09140794	0.2370027	0.1487515	0.6997314	0.7843783	0.7785218	0.2237569	559819368
25(OH)D2	oar3_OAR3_35245778	3	35245778	A	G	-0.09140794	0.2370027	0.1487515	0.6997314	0.7843783	0.7785241	0.2237569	559823485
25(OH)D2	oar3_OAR3_169446331	3	169446331	A	G	0.08179121	0.2120715	0.1487471	0.6997356	0.7843814	0.7785265	0.3156733	694024038
25(OH)D2	oar3_OAR3_169448826	3	169448826	G	A	0.08179121	0.2120715	0.1487471	0.6997356	0.7843814	0.7785289	0.3156733	694026533
25(OH)D2	oar3_OAR16_29989927	16	29989927	A	G	0.07661646	0.1986551	0.1487458	0.6997368	0.7843823	0.7785313	0.4370166	1861561389
25(OH)D2	oar3_OAR16_30007449	16	30007449	A	C	0.07661646	0.1986551	0.1487458	0.6997368	0.7843823	0.7785337	0.4370166	1861578911
25(OH)D2	oar3_OAR17_33675240	17	33675240	A	G	0.09748066	0.2527572	0.1487406	0.6997418	0.784386	0.778536	0.2113459	1936945278
25(OH)D2	oar3_OAR17_33718582	17	33718582	G	A	0.09748066	0.2527572	0.1487406	0.6997418	0.784386	0.7785384	0.2113459	1936988620
25(OH)D2	oar3_OAR17_33727087	17	33727087	A	G	0.09748066	0.2527572	0.1487406	0.6997418	0.784386	0.7785408	0.2113459	1936997125
25(OH)D2	oar3_OAR17_33734176	17	33734176	A	C	0.09748066	0.2527572	0.1487406	0.6997418	0.784386	0.7785432	0.2113459	1937004214
25(OH)D2	oar3_OAR3_176052365	3	176052365	G	A	0.1991725	0.5164537	0.1487292	0.6997528	0.7843941	0.7785455	0.04037611	700630072
25(OH)D2	oar3_OAR3_176055909	3	176055909	A	G	0.1991725	0.5164537	0.1487292	0.6997528	0.7843941	0.7785479	0.04037611	700633616
25(OH)D2	oar3_OAR26_2946350	26	2946350	G	A	0.07818215	0.2027301	0.1487233	0.6997584	0.7843982	0.7785503	0.4884106	2408730633
25(OH)D2	oar3_OAR26_2972073	26	2972073	G	A	0.07818215	0.2027301	0.1487233	0.6997584	0.7843982	0.7785527	0.4884106	2408756356
25(OH)D2	oar3_OAR26_2983463	26	2983463	G	A	0.07818215	0.2027301	0.1487233	0.6997584	0.7843982	0.7785551	0.4884106	2408767746
25(OH)D2	oar3_OAR26_38412283	26	38412283	A	G	0.08162094	0.2116482	0.1487216	0.6997601	0.7843994	0.7785574	0.3674497	2444196566
25(OH)D2	oar3_OAR15_4792325	15	4792325	C	A	0.07551883	0.1958262	0.1487199	0.6997617	0.7844006	0.7785598	0.4668142	1755476623
25(OH)D2	oar3_OAR15_4869040	15	4869040	G	A	0.07551883	0.1958262	0.1487199	0.6997617	0.7844006	0.7785622	0.4668142	1755553338
25(OH)D2	oar3_OAR8_33947996	8	33947996	A	G	0.1505318	0.3903407	0.1487197	0.6997618	0.7844007	0.7785646	0.06843267	1226098275
25(OH)D2	oar3_OAR17_38390671	17	38390671	G	A	0.07837773	0.2032426	0.1487154	0.699766	0.7844038	0.7785669	0.351052	1941660709
25(OH)D2	oar3_OAR5_9474042	5	9474042	C	A	-0.07641056	0.1981457	0.1487091	0.699772	0.7844082	0.7785693	0.4307863	877489393
25(OH)D2	oar3_OAR6_55789415	6	55789415	G	A	-0.07382311	0.1914386	0.148705	0.699776	0.7844112	0.7785717	0.4760845	1030860631
25(OH)D2	oar3_OAR6_55800494	6	55800494	C	A	-0.07382311	0.1914386	0.148705	0.699776	0.7844112	0.7785741	0.4760845	1030871710
25(OH)D2	oar3_OAR6_55851245	6	55851245	G	A	-0.07382311	0.1914386	0.148705	0.699776	0.7844112	0.7785765	0.4760845	1030922461
25(OH)D2	OAR21_7378347.1	21	6140274	A	G	-0.0793531	0.2057859	0.148695	0.6997856	0.7844182	0.7785788	0.4121547	2161524214
25(OH)D2	oar3_OAR10_60468632	10	60468632	A	G	0.09165972	0.2377016	0.1486938	0.6997867	0.784419	0.7785812	0.2183021	1437884156
25(OH)D2	oar3_OAR9_33710123	9	33710123	A	G	-0.1034937	0.268396	0.1486879	0.6997924	0.7844232	0.7785836	0.172433	1316432802
25(OH)D2	oar3_OAR9_33717354	9	33717354	A	G	-0.1034937	0.268396	0.1486879	0.6997924	0.7844232	0.778586	0.172433	1316440033
25(OH)D2	oar3_OAR9_33762662	9	33762662	G	A	-0.1034937	0.268396	0.1486879	0.6997924	0.7844232	0.7785883	0.172433	1316485341
25(OH)D2	oar3_OAR17_12730992	17	12730992	C	A	0.08691287	0.2253964	0.1486874	0.6997929	0.7844236	0.7785907	0.2295354	1916001030
25(OH)D2	oar3_OAR6_46340714	6	46340714	A	G	0.1379098	0.3576591	0.1486797	0.6998003	0.7844291	0.7785931	0.08710033	1021411930
25(OH)D2	oar3_OAR6_46363593	6	46363593	G	A	0.1379098	0.3576591	0.1486797	0.6998003	0.7844291	0.7785955	0.08710033	1021434809
25(OH)D2	oar3_OAR6_46374817	6	46374817	A	G	0.1379098	0.3576591	0.1486797	0.6998003	0.7844291	0.7785979	0.08710033	1021446033
25(OH)D2	s35696.1	7	85967358	G	A	-0.1231065	0.3192735	0.1486745	0.6998053	0.7844327	0.7786002	0.1020971	1178040771
25(OH)D2	oar3_OAR6_67459844	6	67459844	G	A	-0.08174328	0.2120036	0.1486681	0.6998114	0.7844372	0.7786026	0.3486188	1042531060
25(OH)D2	oar3_OAR6_67464541	6	67464541	A	G	-0.08174328	0.2120036	0.1486681	0.6998114	0.7844372	0.778605	0.3486188	1042535757
25(OH)D2	oar3_OAR6_67477565	6	67477565	A	G	-0.08174328	0.2120036	0.1486681	0.6998114	0.7844372	0.7786074	0.3486188	1042548781
25(OH)D2	oar3_OAR6_67484202	6	67484202	G	A	-0.08174328	0.2120036	0.1486681	0.6998114	0.7844372	0.7786097	0.3486188	1042555418
25(OH)D2	s42730.1	17	5248663	A	G	0.0840074	0.2178809	0.148661	0.6998183	0.7844423	0.7786121	0.287068	1908518701
25(OH)D2	oar3_OAR17_37902882	17	37902882	A	G	-0.07529858	0.195297	0.148656	0.699823	0.7844458	0.7786145	0.5254707	1941172920
25(OH)D2	OAR9_85760322.1	9	81084824	A	G	0.09580025	0.2484719	0.1486547	0.6998243	0.7844467	0.7786169	0.2282249	1363807503
25(OH)D2	oar3_OAR1_145010484	1	145010484	A	G	-0.08420792	0.2184063	0.1486537	0.6998253	0.7844475	0.7786193	0.3165188	145072392
25(OH)D2	oar3_OAR23_23845747	23	23845747	A	G	-0.1020254	0.2646225	0.1486495	0.6998293	0.7844504	0.7786216	0.1791621	2280067656
25(OH)D2	oar3_OAR1_261848589	1	261848589	C	A	-0.07846925	0.2035373	0.1486315	0.6998466	0.7844631	0.778624	0.4360465	261910497
25(OH)D2	oar3_OAR17_28302995	17	28302995	A	G	-0.1347684	0.3495704	0.1486302	0.6998478	0.784464	0.7786264	0.08940397	1931573033
25(OH)D2	oar3_OAR4_84894104	4	84894104	G	A	0.07912819	0.2052478	0.1486297	0.6998483	0.7844644	0.7786288	0.3431591	833701876
25(OH)D2	OAR7_68978948.1	7	63115852	G	A	-0.09851672	0.2555443	0.1486235	0.6998543	0.7844688	0.7786311	0.1957001	1155189265
25(OH)D2	oar3_OAR7_79554762	7	79554762	G	A	0.8558158	2.219951	0.1486188	0.6998588	0.7844721	0.7786335	0.001653804	1171628175
25(OH)D2	oar3_OAR7_79768043	7	79768043	G	A	0.8558158	2.219951	0.1486188	0.6998588	0.7844721	0.7786359	0.001653804	1171841456
25(OH)D2	oar3_OAR7_80064063	7	80064063	A	G	0.8558158	2.219951	0.1486188	0.6998588	0.7844721	0.7786383	0.001653804	1172137476
25(OH)D2	oar3_OAR7_80077132	7	80077132	A	G	0.8558158	2.219951	0.1486188	0.6998588	0.7844721	0.7786407	0.001653804	1172150545
25(OH)D2	s01621.1	7	80077532	A	C	0.8558158	2.219951	0.1486188	0.6998588	0.7844721	0.778643	0.001653804	1172150945
25(OH)D2	oar3_OAR2_206361570	2	206361570	G	A	-0.1882924	0.488439	0.148609	0.6998682	0.7844791	0.7786454	0.04287305	481986889
25(OH)D2	oar3_OAR19_7975938	19	7975938	G	A	0.07868536	0.2041151	0.1486065	0.6998706	0.7844808	0.7786478	0.3490044	2051922688
25(OH)D2	oar3_OAR2_19788202	2	19788202	G	A	-0.07545422	0.1957393	0.1485974	0.6998793	0.7844872	0.7786502	0.4955752	295413521
25(OH)D2	oar3_OAR11_4912806	11	4912806	A	G	0.07871432	0.2041995	0.148593	0.6998836	0.7844904	0.7786525	0.4354305	1468589389
25(OH)D2	oar3_OAR7_26977827	7	26977827	G	A	0.140422	0.3642888	0.1485862	0.6998901	0.7844951	0.7786549	0.08731924	1119051240
25(OH)D2	DU336267_141.1	17	45833686	A	C	-0.08238417	0.2137266	0.1485835	0.6998927	0.7844971	0.7786573	0.3428886	1949103724
25(OH)D2	oar3_OAR21_31032396	21	31032396	A	G	-0.08269914	0.2145489	0.1485763	0.6998997	0.7845022	0.7786597	0.3361298	2186416336
25(OH)D2	oar3_OAR1_112097304	1	112097304	A	G	-0.0758734	0.1968412	0.1485754	0.6999005	0.7845028	0.7786621	0.4668166	112159212
25(OH)D2	oar3_OAR4_52673398	4	52673398	C	A	0.09377211	0.243278	0.1485737	0.6999021	0.784504	0.7786644	0.1872222	801481170
25(OH)D2	oar3_OAR4_52685842	4	52685842	G	A	0.09377211	0.243278	0.1485737	0.6999021	0.784504	0.7786668	0.1872222	801493614
25(OH)D2	oar3_OAR4_52698799	4	52698799	A	G	0.09377211	0.243278	0.1485737	0.6999021	0.784504	0.7786692	0.1872222	801506571
25(OH)D2	oar3_OAR3_209414183	3	209414183	A	G	-0.09061697	0.2350925	0.1485735	0.6999023	0.7845041	0.7786716	0.2600671	733991890
25(OH)D2	oar3_OAR2_88243098	2	88243098	G	A	0.0872974	0.2264811	0.1485726	0.6999031	0.7845048	0.7786739	0.265	363868417
25(OH)D2	oar3_OAR8_7981535	8	7981535	G	A	-0.07957856	0.2064572	0.1485704	0.6999053	0.7845064	0.7786763	0.3988764	1200131814
25(OH)D2	oar3_OAR7_51359842	7	51359842	G	A	0.104639	0.2714745	0.1485693	0.6999064	0.7845071	0.7786787	0.1546563	1143433255
25(OH)D2	oar3_OAR5_70254704	5	70254704	A	G	0.0855248	0.2218969	0.1485531	0.6999219	0.7845186	0.7786811	0.2818383	938270055
25(OH)D2	oar3_OAR21_48975208	21	48975208	A	G	0.08546575	0.2217448	0.1485516	0.6999233	0.7845196	0.7786835	0.2662192	2204359148
25(OH)D2	oar3_OAR12_8609162	12	8609162	A	G	0.1170804	0.3037731	0.148549	0.6999259	0.7845215	0.7786858	0.1159822	1534515236
25(OH)D2	oar3_OAR4_50166214	4	50166214	C	A	0.07866515	0.2041036	0.1485467	0.699928	0.7845231	0.7786882	0.4623894	798973986
25(OH)D2	oar3_OAR6_20401300	6	20401300	G	A	0.08089018	0.2098826	0.1485384	0.6999361	0.784529	0.7786906	0.3788717	995472516
25(OH)D2	oar3_OAR6_20415229	6	20415229	A	C	0.08089018	0.2098826	0.1485384	0.6999361	0.784529	0.778693	0.3788717	995486445
25(OH)D2	oar3_OAR9_1668695	9	1668695	G	A	-0.1750627	0.4542793	0.148505	0.6999681	0.7845526	0.7786953	0.05277778	1284391374
25(OH)D2	oar3_OAR8_5206366	8	5206366	A	C	-0.08287467	0.2150572	0.1485032	0.6999699	0.7845539	0.7786977	0.3197545	1197356645
25(OH)D2	oar3_OAR25_6610294	25	6610294	A	C	-0.09665701	0.2508285	0.1484954	0.6999773	0.7845594	0.7787001	0.1760486	2367070271
25(OH)D2	oar3_OAR4_36165629	4	36165629	G	A	-0.2706311	0.7023202	0.1484859	0.6999865	0.7845661	0.7787025	0.02315325	784973401
25(OH)D2	OAR8_20061187.1	8	17865643	G	A	-0.090723	0.2354394	0.148483	0.6999893	0.7845682	0.7787049	0.2541345	1210015922
25(OH)D2	oar3_OAR6_42516588	6	42516588	A	G	0.1109527	0.2879443	0.1484767	0.6999953	0.7845726	0.7787072	0.1330022	1017587804
25(OH)D2	oar3_OAR20_22104690	20	22104690	A	G	-0.07865707	0.2041314	0.1484758	0.6999962	0.7845732	0.7787096	0.3962472	2126372200
25(OH)D2	oar3_OAR10_24422088	10	24422088	G	A	0.1301355	0.3377404	0.1484655	0.7000061	0.7845806	0.778712	0.1009934	1401837612
25(OH)D2	s07350.1	15	72233588	G	A	-0.1358896	0.3526914	0.1484509	0.7000202	0.7845909	0.7787144	0.09151047	1822917886
25(OH)D2	oar3_OAR3_74055911	3	74055911	A	G	-0.07988417	0.2073336	0.1484507	0.7000204	0.784591	0.7787167	0.4309955	598633618
25(OH)D2	oar3_OAR1_194943744	1	194943744	G	A	0.09114204	0.2365616	0.1484393	0.7000313	0.7845991	0.7787191	0.2154106	195005652
25(OH)D2	oar3_OAR9_60578412	9	60578412	A	C	0.08241277	0.2139051	0.1484386	0.700032	0.7845996	0.7787215	0.3421634	1343301091
25(OH)D2	oar3_OAR9_60588387	9	60588387	G	A	0.08241277	0.2139051	0.1484386	0.700032	0.7845996	0.7787239	0.3421634	1343311066
25(OH)D2	oar3_OAR9_67667416	9	67667416	A	G	-0.07689724	0.1995917	0.148435	0.7000354	0.7846021	0.7787263	0.4523282	1350390095
25(OH)D2	oar3_OAR10_20893066	10	20893066	G	A	0.1669121	0.4332349	0.1484325	0.7000379	0.7846039	0.7787286	0.06917885	1398308590
25(OH)D2	oar3_OAR1_163279063	1	163279063	A	C	-0.1968785	0.5110206	0.1484294	0.7000409	0.7846061	0.778731	0.03953229	163340971
25(OH)D2	oar3_OAR1_163290047	1	163290047	G	A	-0.1968785	0.5110206	0.1484294	0.7000409	0.7846061	0.7787334	0.03953229	163351955
25(OH)D2	oar3_OAR1_163291174	1	163291174	A	G	-0.1968785	0.5110206	0.1484294	0.7000409	0.7846061	0.7787358	0.03953229	163353082
25(OH)D2	oar3_OAR1_163291597	1	163291597	A	G	-0.1968785	0.5110206	0.1484294	0.7000409	0.7846061	0.7787381	0.03953229	163353505
25(OH)D2	oar3_OAR13_82257795	13	82257795	G	A	-0.1154333	0.2996211	0.1484285	0.7000417	0.7846068	0.7787405	0.1278942	1687221493
25(OH)D2	oar3_OAR4_2856711	4	2856711	A	G	-0.07911224	0.2053472	0.1484259	0.7000442	0.7846086	0.7787429	0.3697572	751664483
25(OH)D2	oar3_OAR9_58404736	9	58404736	A	G	0.07741687	0.2009511	0.1484193	0.7000505	0.7846132	0.7787453	0.4895143	1341127415
25(OH)D2	oar3_OAR11_50983094	11	50983094	G	A	0.08038265	0.2086573	0.1484081	0.7000613	0.7846212	0.7787477	0.3737596	1514659677
25(OH)D2	oar3_OAR21_13457490	21	13457490	A	G	0.100044	0.2597095	0.1483906	0.7000781	0.7846335	0.77875	0.1764057	2168841430
25(OH)D2	oar3_OAR21_13490184	21	13490184	G	A	0.100044	0.2597095	0.1483906	0.7000781	0.7846335	0.7787524	0.1764057	2168874124
25(OH)D2	oar3_OAR8_11653177	8	11653177	C	A	-0.07965277	0.2067786	0.1483852	0.7000833	0.7846374	0.7787548	0.3676633	1203803456
25(OH)D2	oar3_OAR3_61540027	3	61540027	A	G	0.07827691	0.2032135	0.1483755	0.7000927	0.7846443	0.7787572	0.4391593	586117734
25(OH)D2	oar3_OAR1_117966621	1	117966621	G	A	-0.08146776	0.2115077	0.1483608	0.7001068	0.7846546	0.7787595	0.3282828	118028529
25(OH)D2	OAR11_8659957.1	11	9115205	A	G	0.08372806	0.2173785	0.1483573	0.7001101	0.7846571	0.7787619	0.3020948	1472791788
25(OH)D2	oar3_OAR24_41092757	24	41092757	G	A	0.08416437	0.2185226	0.1483419	0.700125	0.7846681	0.7787643	0.2922652	2359554772
25(OH)D2	oar3_OAR23_58139444	23	58139444	G	A	-0.0781409	0.2028849	0.1483397	0.7001271	0.7846696	0.7787667	0.4114994	2314361353
25(OH)D2	oar3_OAR23_41170608	23	41170608	G	A	0.08324952	0.2161579	0.1483274	0.7001389	0.7846783	0.7787691	0.3129139	2297392517
25(OH)D2	oar3_OAR1_176601597	1	176601597	A	G	-0.2824884	0.7335015	0.1483199	0.7001462	0.7846836	0.7787714	0.02154696	176663505
25(OH)D2	oar3_OAR1_176627033	1	176627033	G	A	-0.2824884	0.7335015	0.1483199	0.7001462	0.7846836	0.7787738	0.02154696	176688941
25(OH)D2	oar3_OAR1_176634205	1	176634205	A	C	-0.2824884	0.7335015	0.1483199	0.7001462	0.7846836	0.7787762	0.02154696	176696113
25(OH)D2	oar3_OAR1_176665412	1	176665412	G	A	-0.2824884	0.7335015	0.1483199	0.7001462	0.7846836	0.7787786	0.02154696	176727320
25(OH)D2	oar3_OAR9_21143552	9	21143552	G	A	-0.08943959	0.2322374	0.1483185	0.7001474	0.7846846	0.7787809	0.2475028	1303866231
25(OH)D2	oar3_OAR23_59676388	23	59676388	A	G	1.32201	3.432803	0.1483104	0.7001552	0.7846903	0.7787833	0.001655629	2315898297
25(OH)D2	oar3_OAR23_59809749	23	59809749	C	A	1.32201	3.432803	0.1483104	0.7001552	0.7846903	0.7787857	0.001655629	2316031658
25(OH)D2	oar3_OAR23_59836839	23	59836839	A	C	1.32201	3.432803	0.1483104	0.7001552	0.7846903	0.7787881	0.001655629	2316058748
25(OH)D2	oar3_OAR23_59863629	23	59863629	A	C	1.32201	3.432803	0.1483104	0.7001552	0.7846903	0.7787905	0.001655629	2316085538
25(OH)D2	oar3_OAR23_41548041	23	41548041	A	G	0.1139198	0.295816	0.1483049	0.7001606	0.7846942	0.7787928	0.1339581	2297769950
25(OH)D2	oar3_OAR23_41568566	23	41568566	A	G	0.1139198	0.295816	0.1483049	0.7001606	0.7846942	0.7787952	0.1339581	2297790475
25(OH)D2	oar3_OAR9_29031701	9	29031701	A	G	-0.08281334	0.2150517	0.1482911	0.7001738	0.784704	0.7787976	0.3192905	1311754380
25(OH)D2	oar3_OAR6_30711310	6	30711310	A	G	-0.07732302	0.2007967	0.1482875	0.7001772	0.7847065	0.7788	0.4994451	1005782526
25(OH)D2	oar3_OAR6_30717832	6	30717832	A	G	-0.07732302	0.2007967	0.1482875	0.7001772	0.7847065	0.7788023	0.4994451	1005789048
25(OH)D2	oar3_OAR20_6543553	20	6543553	C	A	0.07784901	0.2021671	0.1482809	0.7001837	0.7847112	0.7788047	0.455298	2110811063
25(OH)D2	oar3_OAR2_235279657	2	235279657	A	G	-0.07760101	0.2015358	0.1482622	0.7002016	0.7847245	0.7788071	0.5061043	510904976
25(OH)D2	oar3_OAR2_235279715	2	235279715	A	G	-0.07760101	0.2015358	0.1482622	0.7002016	0.7847245	0.7788095	0.5061043	510905034
25(OH)D2	oar3_OAR2_235280540	2	235280540	G	A	-0.07760101	0.2015358	0.1482622	0.7002016	0.7847245	0.7788119	0.5061043	510905859
25(OH)D2	oar3_OAR2_235288714	2	235288714	A	C	-0.07760101	0.2015358	0.1482622	0.7002016	0.7847245	0.7788142	0.5061043	510914033
25(OH)D2	OAR7_45733518.1	7	41362506	G	A	0.1100654	0.2858498	0.1482605	0.7002032	0.7847256	0.7788166	0.1350606	1133435919
25(OH)D2	oar3_OAR7_41399155	7	41399155	G	A	0.1100654	0.2858498	0.1482605	0.7002032	0.7847256	0.778819	0.1346578	1133472568
25(OH)D2	oar3_OAR7_41410040	7	41410040	G	A	0.1100654	0.2858498	0.1482605	0.7002032	0.7847256	0.7788214	0.1346578	1133483453
25(OH)D2	oar3_OAR16_68172922	16	68172922	A	C	-0.07513726	0.1951475	0.1482466	0.7002166	0.7847355	0.7788237	0.4977728	1899744384
25(OH)D2	oar3_OAR17_3226862	17	3226862	G	A	-0.07774597	0.2019235	0.1482456	0.7002176	0.7847362	0.7788261	0.4352159	1906496900
25(OH)D2	oar3_OAR18_15590773	18	15590773	G	A	-0.07739302	0.201007	0.1482454	0.7002178	0.7847364	0.7788285	0.4795806	1991028975
25(OH)D2	oar3_OAR18_15591799	18	15591799	A	G	-0.07739302	0.201007	0.1482454	0.7002178	0.7847364	0.7788309	0.4795806	1991030001
25(OH)D2	oar3_OAR18_15598924	18	15598924	G	A	-0.07739302	0.201007	0.1482454	0.7002178	0.7847364	0.7788333	0.4795806	1991037126
25(OH)D2	oar3_OAR3_60712366	3	60712366	G	A	0.1116188	0.289901	0.1482433	0.7002199	0.7847379	0.7788356	0.1438889	585290073
25(OH)D2	oar3_OAR3_60724191	3	60724191	G	A	0.1116188	0.289901	0.1482433	0.7002199	0.7847379	0.778838	0.1438889	585301898
25(OH)D2	oar3_OAR18_49852323	18	49852323	C	A	-0.08321553	0.2161369	0.1482351	0.7002277	0.7847437	0.7788404	0.3348115	2025290525
25(OH)D2	oar3_OAR13_82558963	13	82558963	A	C	-0.1457168	0.3784935	0.1482184	0.7002438	0.7847555	0.7788428	0.0755237	1687522661
25(OH)D2	oar3_OAR13_82730810	13	82730810	A	C	-0.1457168	0.3784935	0.1482184	0.7002438	0.7847555	0.7788451	0.0755237	1687694508
25(OH)D2	oar3_OAR10_69080653	10	69080653	G	A	-0.07974028	0.2071278	0.1482104	0.7002515	0.7847611	0.7788475	0.3368479	1446496177
25(OH)D2	oar3_OAR10_69099677	10	69099677	A	G	-0.07974028	0.2071278	0.1482104	0.7002515	0.7847611	0.7788499	0.3368479	1446515201
25(OH)D2	oar3_OAR23_24820409	23	24820409	A	G	-0.07908809	0.2054385	0.1482035	0.7002581	0.784766	0.7788523	0.4593679	2281042318
25(OH)D2	oar3_OAR1_94732246	1	94732246	A	G	0.08067617	0.2095637	0.1482034	0.7002582	0.7847661	0.7788547	0.4289017	94794154
25(OH)D2	oar3_OAR16_7873896	16	7873896	G	A	0.097615	0.253566	0.148201	0.7002605	0.7847678	0.778857	0.2036424	1839445358
25(OH)D2	oar3_OAR2_25296822	2	25296822	G	A	0.07965873	0.2069229	0.1482005	0.700261	0.7847681	0.7788594	0.320442	300922141
25(OH)D2	OAR1_106359397.1	1	99077958	A	C	0.2008461	0.5217257	0.148198	0.7002634	0.78477	0.7788618	0.03307607	99139866
25(OH)D2	oar3_OAR1_99081880	1	99081880	A	G	0.2008461	0.5217257	0.148198	0.7002634	0.78477	0.7788642	0.03307607	99143788
25(OH)D2	oar3_OAR1_99186653	1	99186653	A	G	0.2008461	0.5217257	0.148198	0.7002634	0.78477	0.7788665	0.03307607	99248561
25(OH)D2	oar3_OAR1_99203559	1	99203559	G	A	0.2008461	0.5217257	0.148198	0.7002634	0.78477	0.7788689	0.03307607	99265467
25(OH)D2	oar3_OAR1_99314782	1	99314782	A	G	0.2008461	0.5217257	0.148198	0.7002634	0.78477	0.7788713	0.03307607	99376690
25(OH)D2	OAR1_107139545.1	1	99832319	G	A	0.2008461	0.5217257	0.148198	0.7002634	0.78477	0.7788737	0.03307607	99894227
25(OH)D2	oar3_OAR1_99882945	1	99882945	A	G	0.2008461	0.5217257	0.148198	0.7002634	0.78477	0.7788761	0.03311258	99944853
25(OH)D2	oar3_OAR1_99888632	1	99888632	G	A	0.2008461	0.5217257	0.148198	0.7002634	0.78477	0.7788784	0.03311258	99950540
25(OH)D2	oar3_OAR1_99904156	1	99904156	C	A	0.2008461	0.5217257	0.148198	0.7002634	0.78477	0.7788808	0.03311258	99966064
25(OH)D2	OAR23_47653453_X.1	23	45057920	G	A	0.4545849	1.180895	0.148186	0.7002749	0.7847784	0.7788832	0.007166483	2301279829
25(OH)D2	oar3_OAR23_45116653	23	45116653	G	A	0.4545849	1.180895	0.148186	0.7002749	0.7847784	0.7788856	0.007166483	2301338562
25(OH)D2	oar3_OAR2_129336417	2	129336417	A	G	0.13466	0.3498139	0.1481846	0.7002763	0.7847794	0.7788879	0.08738938	404961736
25(OH)D2	oar3_OAR2_178969367	2	178969367	A	C	-0.1349666	0.3506121	0.1481832	0.7002777	0.7847804	0.7788903	0.09489456	454594686
25(OH)D2	oar3_OAR2_178970419	2	178970419	A	C	-0.1349666	0.3506121	0.1481832	0.7002777	0.7847804	0.7788927	0.09489456	454595738
25(OH)D2	oar3_OAR7_93442839	7	93442839	A	C	-0.1312627	0.3409929	0.1481807	0.70028	0.7847821	0.7788951	0.08232044	1185516252
25(OH)D2	oar3_OAR22_40086203	22	40086203	A	G	0.08013335	0.2081765	0.148171	0.7002894	0.7847891	0.7788975	0.3763797	2245509670
25(OH)D2	OAR22_45119416.1	22	40087356	G	A	0.08013335	0.2081765	0.148171	0.7002894	0.7847891	0.7788998	0.376516	2245510823
25(OH)D2	OAR5_105542215.1	5	96989196	A	G	-0.1100797	0.2859764	0.1481678	0.7002925	0.7847913	0.7789022	0.1422271	965004547
25(OH)D2	oar3_OAR24_15004372	24	15004372	G	A	0.1102464	0.2864316	0.1481451	0.7003143	0.7848074	0.7789046	0.138521	2333466387
25(OH)D2	oar3_OAR24_15014511	24	15014511	A	G	0.1102464	0.2864316	0.1481451	0.7003143	0.7848074	0.778907	0.138521	2333476526
25(OH)D2	OAR24_16582273.1	24	15019403	G	A	0.1102464	0.2864316	0.1481451	0.7003143	0.7848074	0.7789093	0.1389195	2333481418
25(OH)D2	oar3_OAR4_6322586	4	6322586	A	G	0.09773781	0.253938	0.1481392	0.70032	0.7848116	0.7789117	0.1906077	755130358
25(OH)D2	oar3_OAR8_89687817	8	89687817	G	A	-0.08448177	0.2194997	0.1481351	0.7003239	0.7848145	0.7789141	0.2919426	1281838096
25(OH)D2	oar3_OAR8_89695655	8	89695655	A	G	-0.08448177	0.2194997	0.1481351	0.7003239	0.7848145	0.7789165	0.2919426	1281845934
25(OH)D2	oar3_OAR5_77324969	5	77324969	A	G	-0.0761311	0.1978032	0.148135	0.7003241	0.7848146	0.7789189	0.4917127	945340320
25(OH)D2	OAR7_53177511.1	7	48116542	C	A	-0.1355719	0.3522578	0.1481214	0.7003371	0.7848242	0.7789212	0.09126106	1140189955
25(OH)D2	oar3_OAR6_68259004	6	68259004	G	A	0.09172751	0.2383435	0.1481128	0.7003454	0.7848303	0.7789236	0.238041	1043330220
25(OH)D2	OAR15_48397224.1	15	45770450	G	A	-0.1102427	0.2864612	0.1481043	0.7003536	0.7848363	0.778926	0.1499449	1796454748
25(OH)D2	oar3_OAR8_25183835	8	25183835	G	A	0.0958166	0.248977	0.1481028	0.700355	0.7848374	0.7789284	0.1929922	1217334114
25(OH)D2	oar3_OAR12_56237730	12	56237730	G	A	0.08592433	0.2232733	0.1481013	0.7003565	0.7848384	0.7789307	0.2934662	1582143804
25(OH)D2	oar3_OAR12_56284444	12	56284444	G	A	0.08592433	0.2232733	0.1481013	0.7003565	0.7848384	0.7789331	0.2934662	1582190518
25(OH)D2	oar3_OAR12_56284557	12	56284557	A	G	0.08592433	0.2232733	0.1481013	0.7003565	0.7848384	0.7789355	0.2934662	1582190631
25(OH)D2	oar3_OAR7_33525900	7	33525900	A	C	0.1626263	0.4225919	0.1480945	0.700363	0.7848432	0.7789379	0.06437292	1125599313
25(OH)D2	oar3_OAR13_32485802	13	32485802	A	C	0.08435838	0.2192109	0.1480922	0.7003653	0.7848449	0.7789403	0.3228128	1637449500
25(OH)D2	oar3_OAR6_82870914	6	82870914	A	C	0.1099632	0.2857503	0.1480886	0.7003687	0.7848475	0.7789426	0.138521	1057942130
25(OH)D2	oar3_OAR6_82927670	6	82927670	G	A	0.1099632	0.2857503	0.1480886	0.7003687	0.7848475	0.778945	0.138521	1057998886
25(OH)D2	OAR1_192006735.1	1	178140843	A	G	0.08069716	0.2097019	0.1480852	0.7003719	0.7848498	0.7789474	0.3136714	178202751
25(OH)D2	oar3_OAR26_41998228	26	41998228	G	A	-0.07854414	0.2041074	0.1480846	0.7003726	0.7848503	0.7789498	0.3730599	2447782511
25(OH)D2	oar3_OAR3_14939261	3	14939261	G	A	0.08588409	0.2231822	0.1480833	0.7003738	0.7848512	0.7789521	0.2977528	539516968
25(OH)D2	oar3_OAR15_23188023	15	23188023	A	G	0.09295002	0.2415482	0.1480783	0.7003786	0.7848547	0.7789545	0.2149945	1773872321
25(OH)D2	oar3_OAR5_66108321	5	66108321	G	A	0.07616864	0.1979453	0.1480683	0.7003882	0.7848618	0.7789569	0.4716981	934123672
25(OH)D2	oar3_OAR16_54978530	16	54978530	A	G	-0.1114546	0.2896577	0.148056	0.7004001	0.7848705	0.7789593	0.1361632	1886549992
25(OH)D2	oar3_OAR6_30704959	6	30704959	G	A	0.07547532	0.1961544	0.1480518	0.7004041	0.7848735	0.7789617	0.4337017	1005776175
25(OH)D2	oar3_OAR2_88999025	2	88999025	G	A	0.07838611	0.2037201	0.1480508	0.7004051	0.7848742	0.778964	0.3530387	364624344
25(OH)D2	oar3_OAR2_89015082	2	89015082	G	A	0.07838611	0.2037201	0.1480508	0.7004051	0.7848742	0.7789664	0.3530387	364640401
25(OH)D2	OAR9_85397986.1	9	80719927	G	A	0.09034927	0.234814	0.1480476	0.7004081	0.7848765	0.7789688	0.2516556	1363442606
25(OH)D2	oar3_OAR3_186683123	3	186683123	C	A	0.08363156	0.2173601	0.1480405	0.700415	0.7848815	0.7789712	0.3256726	711260830
25(OH)D2	oar3_OAR1_178809615	1	178809615	C	A	-0.07980913	0.2074261	0.1480397	0.7004157	0.7848821	0.7789735	0.3533035	178871523
25(OH)D2	oar3_OAR5_69993043	5	69993043	G	A	0.1192492	0.3099333	0.1480384	0.700417	0.784883	0.7789759	0.1157663	938008394
25(OH)D2	oar3_OAR5_69993518	5	69993518	A	G	0.1192492	0.3099333	0.1480384	0.700417	0.784883	0.7789783	0.1157663	938008869
25(OH)D2	OAR5_76806113.1	5	69998070	A	G	0.1192492	0.3099333	0.1480384	0.700417	0.784883	0.7789807	0.1157663	938013421
25(OH)D2	oar3_OAR5_69999780	5	69999780	G	A	0.1192492	0.3099333	0.1480384	0.700417	0.784883	0.7789831	0.1157663	938015131
25(OH)D2	oar3_OAR5_70004682	5	70004682	G	A	0.1192492	0.3099333	0.1480384	0.700417	0.784883	0.7789854	0.1157663	938020033
25(OH)D2	oar3_OAR7_660710	7	660710	A	G	-0.07775302	0.2020832	0.1480382	0.7004172	0.7848831	0.7789878	0.4173141	1092734123
25(OH)D2	oar3_OAR19_6690795	19	6690795	A	G	-0.15272	0.3969262	0.1480378	0.7004176	0.7848835	0.7789902	0.06637168	2050637545
25(OH)D2	oar3_OAR25_40688733	25	40688733	G	A	-0.09992534	0.2597121	0.1480359	0.7004195	0.7848848	0.7789926	0.1786504	2401148710
25(OH)D2	oar3_OAR20_12129852	20	12129852	G	A	0.1974552	0.5132115	0.1480282	0.7004268	0.7848902	0.7789949	0.04595792	2116397362
25(OH)D2	oar3_OAR17_4963268	17	4963268	G	A	0.205791	0.5348831	0.148025	0.7004299	0.7848925	0.7789973	0.04024256	1908233306
25(OH)D2	oar3_OAR17_4965727	17	4965727	C	A	0.205791	0.5348831	0.148025	0.7004299	0.7848925	0.7789997	0.04024256	1908235765
25(OH)D2	oar3_OAR6_73682373	6	73682373	C	A	0.1023869	0.2661208	0.1480238	0.7004311	0.7848934	0.7790021	0.1528698	1048753589
25(OH)D2	oar3_OAR4_102470063	4	102470063	A	G	-0.1163321	0.302371	0.1480194	0.7004353	0.7848965	0.7790045	0.1251378	851277835
25(OH)D2	oar3_OAR4_102470534	4	102470534	G	A	-0.1163321	0.302371	0.1480194	0.7004353	0.7848965	0.7790068	0.1251378	851278306
25(OH)D2	oar3_OAR4_102473829	4	102473829	G	A	-0.1163321	0.302371	0.1480194	0.7004353	0.7848965	0.7790092	0.1251378	851281601
25(OH)D2	OAR4_109083033.1	4	102501974	A	G	-0.1163321	0.302371	0.1480194	0.7004353	0.7848965	0.7790116	0.1251378	851309746
25(OH)D2	oar3_OAR2_164444573	2	164444573	A	G	-0.1267531	0.3294619	0.1480154	0.7004392	0.7848993	0.779014	0.1093574	440069892
25(OH)D2	oar3_OAR9_44938938	9	44938938	C	A	-0.08141788	0.2116295	0.1480086	0.7004457	0.7849041	0.7790163	0.323991	1327661617
25(OH)D2	oar3_OAR16_61068290	16	61068290	A	G	0.09221966	0.2397074	0.1480077	0.7004466	0.7849048	0.7790187	0.2171271	1892639752
25(OH)D2	oar3_OAR2_170599802	2	170599802	G	A	-0.2281135	0.5929393	0.1480067	0.7004475	0.7849054	0.7790211	0.03090508	446225121
25(OH)D2	oar3_OAR3_50316088	3	50316088	A	G	0.08225719	0.2138129	0.1480061	0.7004481	0.7849059	0.7790235	0.3162921	574893795
25(OH)D2	oar3_OAR8_48740793	8	48740793	A	G	-0.07610859	0.1978325	0.1480035	0.7004506	0.7849077	0.7790259	0.4822222	1240891072
25(OH)D2	oar3_OAR4_11166070	4	11166070	A	G	0.07901122	0.2053781	0.1480025	0.7004516	0.7849084	0.7790282	0.3872928	759973842
25(OH)D2	oar3_OAR4_11173889	4	11173889	G	A	0.07901122	0.2053781	0.1480025	0.7004516	0.7849084	0.7790306	0.3872928	759981661
25(OH)D2	oar3_OAR4_11192868	4	11192868	A	G	0.07901122	0.2053781	0.1480025	0.7004516	0.7849084	0.779033	0.3872928	760000640
25(OH)D2	oar3_OAR2_242033929	2	242033929	G	A	-0.09453474	0.2457319	0.1479993	0.7004546	0.7849107	0.7790354	0.2111732	517659248
25(OH)D2	oar3_OAR2_189025053	2	189025053	G	A	0.07728358	0.2008978	0.1479871	0.7004664	0.7849194	0.7790378	0.4684035	464650372
25(OH)D2	oar3_OAR2_189029884	2	189029884	A	G	0.07728358	0.2008978	0.1479871	0.7004664	0.7849194	0.7790401	0.4684035	464655203
25(OH)D2	oar3_OAR2_189034547	2	189034547	A	G	0.07728358	0.2008978	0.1479871	0.7004664	0.7849194	0.7790425	0.4684035	464659866
25(OH)D2	oar3_OAR2_189080471	2	189080471	C	A	0.07728358	0.2008978	0.1479871	0.7004664	0.7849194	0.7790449	0.4684035	464705790
25(OH)D2	oar3_OAR9_5994498	9	5994498	A	G	-0.09110783	0.236841	0.1479782	0.700475	0.7849257	0.7790473	0.2375691	1288717177
25(OH)D2	oar3_OAR2_36569431	2	36569431	A	G	0.09125166	0.2372181	0.1479742	0.7004789	0.7849285	0.7790496	0.2395143	312194750
25(OH)D2	oar3_OAR2_36570662	2	36570662	A	G	0.09125166	0.2372181	0.1479742	0.7004789	0.7849285	0.779052	0.2395143	312195981
25(OH)D2	oar3_OAR19_29201854	19	29201854	G	A	0.08043813	0.2091109	0.1479689	0.7004839	0.7849322	0.7790544	0.3559603	2073148604
25(OH)D2	oar3_OAR1_91251443	1	91251443	A	G	-0.07888717	0.205079	0.1479689	0.7004839	0.7849323	0.7790568	0.3809524	91313351
25(OH)D2	oar3_OAR1_91252506	1	91252506	A	G	-0.07888717	0.205079	0.1479689	0.7004839	0.7849323	0.7790592	0.3809524	91314414
25(OH)D2	oar3_OAR1_91269109	1	91269109	A	C	-0.07888717	0.205079	0.1479689	0.7004839	0.7849323	0.7790615	0.3809524	91331017
25(OH)D2	oar3_OAR11_36484344	11	36484344	G	A	-0.1205028	0.3132683	0.1479659	0.7004869	0.7849344	0.7790639	0.1234773	1500160927
25(OH)D2	oar3_OAR11_36493524	11	36493524	A	G	-0.1205028	0.3132683	0.1479659	0.7004869	0.7849344	0.7790663	0.1234773	1500170107
25(OH)D2	oar3_OAR10_10738957	10	10738957	G	A	0.08858781	0.230301	0.1479641	0.7004886	0.7849357	0.7790687	0.2630701	1388154481
25(OH)D2	oar3_OAR10_10729993	10	10729993	A	G	0.2001059	0.5202318	0.1479538	0.7004985	0.784943	0.779071	0.03922652	1388145517
25(OH)D2	oar3_OAR10_10738421	10	10738421	G	A	0.2001059	0.5202318	0.1479538	0.7004985	0.784943	0.7790734	0.03922652	1388153945
25(OH)D2	oar3_OAR10_10756000	10	10756000	G	A	0.2001059	0.5202318	0.1479538	0.7004985	0.784943	0.7790758	0.03977901	1388171524
25(OH)D2	oar3_OAR21_5435133	21	5435133	G	A	0.08593484	0.2234175	0.1479463	0.7005057	0.7849483	0.7790782	0.2593819	2160819073
25(OH)D2	oar3_OAR14_38380952	14	38380952	A	G	0.09113242	0.2369329	0.1479432	0.7005087	0.7849505	0.7790806	0.2356512	1726408507
25(OH)D2	oar3_OAR14_38382221	14	38382221	A	G	0.09113242	0.2369329	0.1479432	0.7005087	0.7849505	0.7790829	0.2356512	1726409776
25(OH)D2	oar3_OAR14_38392157	14	38392157	G	A	0.09113242	0.2369329	0.1479432	0.7005087	0.7849505	0.7790853	0.2356512	1726419712
25(OH)D2	oar3_OAR14_38425089	14	38425089	G	A	0.09113242	0.2369329	0.1479432	0.7005087	0.7849505	0.7790877	0.2356512	1726452644
25(OH)D2	oar3_OAR9_50044097	9	50044097	G	A	-0.1041842	0.2708662	0.147943	0.7005089	0.7849506	0.7790901	0.147351	1332766776
25(OH)D2	oar3_OAR9_50051884	9	50051884	G	A	-0.1041842	0.2708662	0.147943	0.7005089	0.7849506	0.7790924	0.147351	1332774563
25(OH)D2	oar3_OAR9_50055708	9	50055708	G	A	-0.1041842	0.2708662	0.147943	0.7005089	0.7849506	0.7790948	0.147351	1332778387
25(OH)D2	oar3_OAR9_50066784	9	50066784	A	G	-0.1041842	0.2708662	0.147943	0.7005089	0.7849506	0.7790972	0.147351	1332789463
25(OH)D2	oar3_OAR9_50068197	9	50068197	G	A	-0.1041842	0.2708662	0.147943	0.7005089	0.7849506	0.7790996	0.147351	1332790876
25(OH)D2	oar3_OAR9_50075274	9	50075274	A	C	-0.1041842	0.2708662	0.147943	0.7005089	0.7849506	0.779102	0.147351	1332797953
25(OH)D2	oar3_OAR9_50075763	9	50075763	A	G	-0.1041842	0.2708662	0.147943	0.7005089	0.7849506	0.7791043	0.147351	1332798442
25(OH)D2	s02584.1	26	41150665	G	A	0.2382077	0.6193416	0.1479282	0.7005232	0.7849611	0.7791067	0.02701213	2446934948
25(OH)D2	oar3_OAR20_43879764	20	43879764	A	G	0.08856053	0.2302643	0.1479201	0.700531	0.7849669	0.7791091	0.2160356	2148147274
25(OH)D2	OAR26_43381052.1	26	38317657	A	G	-0.0788482	0.2050219	0.1479051	0.7005454	0.7849775	0.7791115	0.4641676	2444101940
25(OH)D2	oar3_OAR3_192092369	3	192092369	A	G	-0.07764765	0.2019034	0.1479004	0.70055	0.7849809	0.7791138	0.4670022	716670076
25(OH)D2	oar3_OAR3_192092417	3	192092417	A	C	-0.07764765	0.2019034	0.1479004	0.70055	0.7849809	0.7791162	0.4670022	716670124
25(OH)D2	oar3_OAR3_192111669	3	192111669	A	G	-0.07764765	0.2019034	0.1479004	0.70055	0.7849809	0.7791186	0.4670022	716689376
25(OH)D2	oar3_OAR8_12522842	8	12522842	G	A	-0.0929453	0.2416826	0.1478986	0.7005517	0.7849821	0.779121	0.251663	1204673121
25(OH)D2	oar3_OAR2_71645994	2	71645994	A	G	-0.7493372	1.948503	0.1478946	0.7005555	0.7849849	0.7791234	0.00275634	347271313
25(OH)D2	oar3_OAR2_11536336	2	11536336	A	C	-0.136378	0.3546308	0.1478889	0.700561	0.784989	0.7791257	0.09617548	287161655
25(OH)D2	oar3_OAR10_49384928	10	49384928	G	A	0.09290613	0.2415949	0.1478813	0.7005684	0.7849944	0.7791281	0.2240618	1426800452
25(OH)D2	oar3_OAR10_49387426	10	49387426	C	A	0.09290613	0.2415949	0.1478813	0.7005684	0.7849944	0.7791305	0.2240618	1426802950
25(OH)D2	oar3_OAR1_191531199	1	191531199	A	G	-0.08355036	0.217268	0.1478786	0.700571	0.7849963	0.7791329	0.2657111	191593107
25(OH)D2	oar3_OAR22_10197060	22	10197060	G	A	-0.1024066	0.2663034	0.1478778	0.7005717	0.7849968	0.7791352	0.1690608	2215620527
25(OH)D2	oar3_OAR22_10232942	22	10232942	A	G	-0.1024066	0.2663034	0.1478778	0.7005717	0.7849968	0.7791376	0.1690608	2215656409
25(OH)D2	oar3_OAR25_43812664	25	43812664	C	A	-0.08505862	0.2211976	0.1478686	0.7005806	0.7850034	0.77914	0.2724252	2404272641
25(OH)D2	oar3_OAR4_47019288	4	47019288	G	A	-0.07866253	0.2045649	0.1478677	0.7005814	0.785004	0.7791424	0.4673311	795827060
25(OH)D2	oar3_OAR4_47066932	4	47066932	G	A	-0.07866253	0.2045649	0.1478677	0.7005814	0.785004	0.7791448	0.4673311	795874704
25(OH)D2	oar3_OAR4_47076678	4	47076678	G	A	-0.07866253	0.2045649	0.1478677	0.7005814	0.785004	0.7791471	0.4673311	795884450
25(OH)D2	oar3_OAR4_47118492	4	47118492	C	A	-0.07866253	0.2045649	0.1478677	0.7005814	0.785004	0.7791495	0.4673311	795926264
25(OH)D2	oar3_OAR4_47133262	4	47133262	G	A	-0.07866253	0.2045649	0.1478677	0.7005814	0.785004	0.7791519	0.4673311	795941034
25(OH)D2	oar3_OAR6_84199843	6	84199843	G	A	0.183632	0.4775531	0.1478609	0.700588	0.7850088	0.7791543	0.0446527	1059271059
25(OH)D2	oar3_OAR6_84432555	6	84432555	A	G	0.183632	0.4775531	0.1478609	0.700588	0.7850088	0.7791566	0.0446527	1059503771
25(OH)D2	oar3_OAR6_84518490	6	84518490	G	A	0.183632	0.4775531	0.1478609	0.700588	0.7850088	0.779159	0.0446527	1059589706
25(OH)D2	oar3_OAR6_84624293	6	84624293	A	G	0.183632	0.4775531	0.1478609	0.700588	0.7850088	0.7791614	0.0446527	1059695509
25(OH)D2	oar3_OAR6_84886021	6	84886021	A	G	0.183632	0.4775531	0.1478609	0.700588	0.7850088	0.7791638	0.0446527	1059957237
25(OH)D2	oar3_OAR6_84886152	6	84886152	G	A	0.183632	0.4775531	0.1478609	0.700588	0.7850088	0.7791662	0.0446527	1059957368
25(OH)D2	oar3_OAR4_102944655	4	102944655	A	G	0.08285024	0.2154619	0.1478587	0.7005902	0.7850104	0.7791685	0.3241455	851752427
25(OH)D2	oar3_OAR4_102960461	4	102960461	A	C	0.08285024	0.2154619	0.1478587	0.7005902	0.7850104	0.7791709	0.3241455	851768233
25(OH)D2	oar3_OAR4_102963939	4	102963939	G	A	0.08285024	0.2154619	0.1478587	0.7005902	0.7850104	0.7791733	0.3241455	851771711
25(OH)D2	oar3_OAR4_102964125	4	102964125	A	G	0.08285024	0.2154619	0.1478587	0.7005902	0.7850104	0.7791757	0.3241455	851771897
25(OH)D2	oar3_OAR4_102965917	4	102965917	G	A	0.08285024	0.2154619	0.1478587	0.7005902	0.7850104	0.779178	0.3241455	851773689
25(OH)D2	oar3_OAR7_81375949	7	81375949	A	C	0.08208665	0.2134854	0.1478457	0.7006026	0.7850196	0.7791804	0.3051876	1173449362
25(OH)D2	oar3_OAR12_14486919	12	14486919	A	C	0.145666	0.3788458	0.1478398	0.7006083	0.7850238	0.7791828	0.07111356	1540392993
25(OH)D2	OARUn.284_128597.1	4	6174364	G	A	0.09567232	0.2488268	0.1478354	0.7006126	0.7850269	0.7791852	0.2030905	754982136
25(OH)D2	oar3_OAR14_33622542	14	33622542	A	G	0.09618723	0.2501693	0.1478315	0.7006164	0.7850297	0.7791876	0.2066298	1721650097
25(OH)D2	oar3_OAR17_57374019	17	57374019	C	A	0.0772977	0.2010442	0.1478257	0.7006219	0.7850338	0.7791899	0.4787472	1960644057
25(OH)D2	s11957.1	21	43447396	G	A	-0.07659889	0.1992267	0.1478257	0.700622	0.7850338	0.7791923	0.4028698	2198831336
25(OH)D2	oar3_OAR16_26527124	16	26527124	G	A	-0.1640801	0.4267589	0.1478245	0.7006231	0.7850346	0.7791947	0.0567806	1858098586
25(OH)D2	oar3_OAR16_26559139	16	26559139	G	A	-0.1640801	0.4267589	0.1478245	0.7006231	0.7850346	0.7791971	0.0567806	1858130601
25(OH)D2	oar3_OAR16_26649073	16	26649073	A	C	-0.1640801	0.4267589	0.1478245	0.7006231	0.7850346	0.7791994	0.0567806	1858220535
25(OH)D2	oar3_OAR16_26653880	16	26653880	G	A	-0.1640801	0.4267589	0.1478245	0.7006231	0.7850346	0.7792018	0.0567806	1858225342
25(OH)D2	oar3_OAR16_26675704	16	26675704	G	A	-0.1640801	0.4267589	0.1478245	0.7006231	0.7850346	0.7792042	0.0567806	1858247166
25(OH)D2	oar3_OAR1_23200573	1	23200573	G	A	-0.1202887	0.3128685	0.1478175	0.7006298	0.7850396	0.7792066	0.1122222	23262481
25(OH)D2	oar3_OAR2_52376742	2	52376742	A	G	0.08462856	0.2201235	0.1478091	0.7006379	0.7850456	0.779209	0.2932745	328002061
25(OH)D2	oar3_OAR6_82842670	6	82842670	A	G	0.0794275	0.2066011	0.1478008	0.7006459	0.7850515	0.7792113	0.415656	1057913886
25(OH)D2	oar3_OAR9_46803958	9	46803958	C	A	0.08662307	0.2253193	0.1477987	0.700648	0.785053	0.7792137	0.2555188	1329526637
25(OH)D2	oar3_OAR9_46810387	9	46810387	C	A	0.08662307	0.2253193	0.1477987	0.700648	0.785053	0.7792161	0.2555188	1329533066
25(OH)D2	oar3_OAR9_46811154	9	46811154	G	A	0.08662307	0.2253193	0.1477987	0.700648	0.785053	0.7792185	0.2555188	1329533833
25(OH)D2	oar3_OAR9_46820354	9	46820354	A	G	0.08662307	0.2253193	0.1477987	0.700648	0.785053	0.7792208	0.2555188	1329543033
25(OH)D2	oar3_OAR9_46821007	9	46821007	A	G	0.08662307	0.2253193	0.1477987	0.700648	0.785053	0.7792232	0.2555188	1329543686
25(OH)D2	oar3_OAR24_24216063	24	24216063	G	A	0.08011358	0.2083888	0.1477963	0.7006502	0.7850546	0.7792256	0.3190899	2342678078
25(OH)D2	OAR11_54358064.1	11	50982307	A	G	0.08049079	0.2093731	0.1477918	0.7006545	0.7850578	0.779228	0.3732004	1514658890
25(OH)D2	oar3_OAR11_58991059	11	58991059	A	G	-0.1070344	0.2784211	0.1477892	0.7006571	0.7850597	0.7792304	0.1636872	1522667642
25(OH)D2	oar3_OAR5_54194367	5	54194367	A	G	0.1185344	0.3083457	0.1477791	0.7006668	0.7850669	0.7792327	0.1143498	922209718
25(OH)D2	oar3_OAR25_31711368	25	31711368	G	A	-0.1101237	0.2864808	0.1477646	0.7006808	0.7850771	0.7792351	0.1509434	2392171345
25(OH)D2	oar3_OAR22_8400165	22	8400165	G	A	0.0790246	0.205588	0.1477506	0.7006943	0.7850871	0.7792375	0.5272222	2213823632
25(OH)D2	oar3_OAR23_7482260	23	7482260	G	A	-0.100087	0.2603872	0.1477462	0.7006986	0.7850902	0.7792399	0.1896362	2263704169
25(OH)D2	oar3_OAR7_24769842	7	24769842	A	C	0.1079041	0.2807289	0.1477411	0.7007034	0.7850938	0.7792422	0.1476138	1116843255
25(OH)D2	oar3_OAR7_24778979	7	24778979	A	G	0.1079041	0.2807289	0.1477411	0.7007034	0.7850938	0.7792446	0.1476138	1116852392
25(OH)D2	oar3_OAR6_25905260	6	25905260	G	A	0.08540489	0.2221986	0.1477348	0.7007095	0.7850983	0.779247	0.2774695	1000976476
25(OH)D2	oar3_OAR14_1418562	14	1418562	G	A	-0.0874949	0.2276416	0.1477279	0.7007162	0.7851032	0.7792494	0.2574586	1689446117
25(OH)D2	oar3_OAR10_32523223	10	32523223	A	G	0.08468574	0.2203337	0.1477266	0.7007175	0.7851041	0.7792518	0.2959071	1409938747
25(OH)D2	oar3_OAR10_32525204	10	32525204	A	G	0.08468574	0.2203337	0.1477266	0.7007175	0.7851041	0.7792541	0.2959071	1409940728
25(OH)D2	oar3_OAR10_32540681	10	32540681	G	A	0.08468574	0.2203337	0.1477266	0.7007175	0.7851041	0.7792565	0.2959071	1409956205
25(OH)D2	oar3_OAR10_32545936	10	32545936	G	A	0.08468574	0.2203337	0.1477266	0.7007175	0.7851041	0.7792589	0.2959071	1409961460
25(OH)D2	oar3_OAR10_32561288	10	32561288	G	A	0.08468574	0.2203337	0.1477266	0.7007175	0.7851041	0.7792613	0.2959071	1409976812
25(OH)D2	oar3_OAR4_6146837	4	6146837	A	G	-0.08039211	0.2091814	0.1477001	0.700743	0.7851229	0.7792636	0.3165746	754954609
25(OH)D2	oar3_OAR1_134379129	1	134379129	A	G	0.1002461	0.260842	0.1476999	0.7007431	0.785123	0.779266	0.1655629	134441037
25(OH)D2	oar3_OAR1_134425720	1	134425720	C	A	0.1002461	0.260842	0.1476999	0.7007431	0.785123	0.7792684	0.1655629	134487628
25(OH)D2	oar3_OAR1_134458474	1	134458474	G	A	0.1002461	0.260842	0.1476999	0.7007431	0.785123	0.7792708	0.1655629	134520382
25(OH)D2	oar3_OAR12_44224785	12	44224785	A	G	0.07624025	0.198383	0.1476928	0.70075	0.785128	0.7792732	0.3639381	1570130859
25(OH)D2	oar3_OAR3_78434385	3	78434385	A	C	-0.1120488	0.2915601	0.1476925	0.7007503	0.7851283	0.7792755	0.1344027	603012092
25(OH)D2	oar3_OAR3_78454684	3	78454684	A	G	-0.1120488	0.2915601	0.1476925	0.7007503	0.7851283	0.7792779	0.1344027	603032391
25(OH)D2	oar3_OAR3_78475670	3	78475670	A	G	-0.1120488	0.2915601	0.1476925	0.7007503	0.7851283	0.7792803	0.1344027	603053377
25(OH)D2	oar3_OAR3_78493948	3	78493948	G	A	-0.1120488	0.2915601	0.1476925	0.7007503	0.7851283	0.7792827	0.1344027	603071655
25(OH)D2	oar3_OAR3_78495444	3	78495444	A	G	-0.1120488	0.2915601	0.1476925	0.7007503	0.7851283	0.779285	0.1344027	603073151
25(OH)D2	oar3_OAR3_78517971	3	78517971	A	G	-0.1120488	0.2915601	0.1476925	0.7007503	0.7851283	0.7792874	0.1344027	603095678
25(OH)D2	oar3_OAR3_78532430	3	78532430	G	A	-0.1120488	0.2915601	0.1476925	0.7007503	0.7851283	0.7792898	0.1344027	603110137
25(OH)D2	oar3_OAR3_78532514	3	78532514	G	A	-0.1120488	0.2915601	0.1476925	0.7007503	0.7851283	0.7792922	0.1344027	603110221
25(OH)D2	oar3_OAR3_78534897	3	78534897	A	G	-0.1120488	0.2915601	0.1476925	0.7007503	0.7851283	0.7792946	0.1344027	603112604
25(OH)D2	oar3_OAR3_78545733	3	78545733	A	G	-0.1120488	0.2915601	0.1476925	0.7007503	0.7851283	0.7792969	0.1344027	603123440
25(OH)D2	OAR16_13081061.1	16	12004328	G	A	-0.07761002	0.2019516	0.1476865	0.7007561	0.7851326	0.7792993	0.508269	1843575790
25(OH)D2	oar3_OAR6_13971841	6	13971841	G	A	-0.07638446	0.1987629	0.1476861	0.7007565	0.7851328	0.7793017	0.4791432	989043057
25(OH)D2	s49635.1	25	5468539	A	G	0.1159022	0.3015956	0.1476841	0.7007584	0.7851343	0.7793041	0.1256891	2365928516
25(OH)D2	oar3_OAR25_5470808	25	5470808	G	A	0.1159022	0.3015956	0.1476841	0.7007584	0.7851343	0.7793064	0.1256891	2365930785
25(OH)D2	oar3_OAR15_38201458	15	38201458	G	A	-0.162574	0.4230472	0.1476809	0.7007615	0.7851365	0.7793088	0.05611111	1788885756
25(OH)D2	oar3_OAR10_39988041	10	39988041	G	A	0.1826066	0.4751837	0.147676	0.7007663	0.78514	0.7793112	0.04746137	1417403565
25(OH)D2	oar3_OAR16_29171675	16	29171675	A	G	0.09631134	0.2506245	0.1476753	0.7007669	0.7851405	0.7793136	0.199778	1860743137
25(OH)D2	oar3_OAR16_29172106	16	29172106	G	A	0.09631134	0.2506245	0.1476753	0.7007669	0.7851405	0.779316	0.199778	1860743568
25(OH)D2	oar3_OAR2_197467660	2	197467660	A	G	0.08646892	0.2250156	0.1476708	0.7007712	0.7851437	0.7793183	0.2891832	473092979
25(OH)D2	oar3_OAR7_79629055	7	79629055	G	A	0.101031	0.2629149	0.1476653	0.7007765	0.7851476	0.7793207	0.1729282	1171702468
25(OH)D2	oar3_OAR7_79639981	7	79639981	A	G	0.101031	0.2629149	0.1476653	0.7007765	0.7851476	0.7793231	0.1729282	1171713394
25(OH)D2	oar3_OAR15_68036206	15	68036206	G	A	0.08668338	0.2255858	0.1476551	0.7007864	0.7851549	0.7793255	0.2346711	1818720504
25(OH)D2	oar3_OAR4_78028785	4	78028785	G	A	0.1165364	0.3032798	0.1476509	0.7007904	0.7851578	0.7793278	0.1216814	826836557
25(OH)D2	oar3_OAR8_19533610	8	19533610	G	A	0.07719986	0.2009144	0.1476423	0.7007987	0.7851639	0.7793302	0.3981174	1211683889
25(OH)D2	s38003.1	1	121469713	G	A	0.07921171	0.2061512	0.147641	0.7007999	0.7851648	0.7793326	0.4106946	121531621
25(OH)D2	OAR1_131707541.1	1	121557067	A	G	0.07921171	0.2061512	0.147641	0.7007999	0.7851648	0.779335	0.4106946	121618975
25(OH)D2	OAR10_57242083.1	10	56100245	A	G	0.09481139	0.2467635	0.1476248	0.7008156	0.7851763	0.7793374	0.2034179	1433515769
25(OH)D2	oar3_OAR4_31000195	4	31000195	G	A	-0.07501604	0.1952434	0.1476235	0.7008169	0.7851773	0.7793397	0.4679912	779807967
25(OH)D2	oar3_OAR1_267806269	1	267806269	A	G	0.08223793	0.2140444	0.147617	0.7008231	0.7851818	0.7793421	0.3309152	267868177
25(OH)D2	oar3_OAR16_19794640	16	19794640	A	G	0.08888997	0.2313707	0.1476008	0.7008387	0.7851934	0.7793445	0.2803532	1851366102
25(OH)D2	oar3_OAR16_19795596	16	19795596	G	A	0.08888997	0.2313707	0.1476008	0.7008387	0.7851934	0.7793469	0.2803532	1851367058
25(OH)D2	OARX_108893660.1	27	89074045	A	G	0.07962204	0.2072518	0.1475944	0.7008449	0.7851979	0.7793492	0.2486218	2538819389
25(OH)D2	oar3_OAR4_80678323	4	80678323	C	A	-0.07795452	0.2029167	0.1475866	0.7008525	0.7852035	0.7793516	0.4139073	829486095
25(OH)D2	oar3_OAR21_22535309	21	22535309	G	A	0.09641848	0.2509839	0.1475804	0.7008584	0.7852078	0.779354	0.1808159	2177919249
25(OH)D2	oar3_OAR21_22549621	21	22549621	A	C	0.09641848	0.2509839	0.1475804	0.7008584	0.7852078	0.7793564	0.1808159	2177933561
25(OH)D2	oar3_OAR6_114383979	6	114383979	G	A	0.2320106	0.6039508	0.147575	0.7008637	0.7852117	0.7793588	0.03142227	1089455195
25(OH)D2	oar3_OAR1_226620551	1	226620551	G	A	-0.08776943	0.2284898	0.1475547	0.7008832	0.7852261	0.7793611	0.2563536	226682459
25(OH)D2	oar3_OAR1_226690671	1	226690671	C	A	-0.08776943	0.2284898	0.1475547	0.7008832	0.7852261	0.7793635	0.2563536	226752579
25(OH)D2	oar3_OAR1_27757627	1	27757627	A	G	0.09432308	0.2455576	0.1475465	0.7008911	0.7852319	0.7793659	0.1908482	27819535
25(OH)D2	oar3_OAR1_27759801	1	27759801	A	C	0.09432308	0.2455576	0.1475465	0.7008911	0.7852319	0.7793683	0.1908482	27821709
25(OH)D2	oar3_OAR1_27759878	1	27759878	G	A	0.09432308	0.2455576	0.1475465	0.7008911	0.7852319	0.7793706	0.1908482	27821786
25(OH)D2	oar3_OAR1_27771686	1	27771686	A	G	0.09432308	0.2455576	0.1475465	0.7008911	0.7852319	0.779373	0.1908482	27833594
25(OH)D2	oar3_OAR14_36812381	14	36812381	A	G	0.1322391	0.344286	0.1475303	0.7009068	0.7852434	0.7793754	0.09005525	1724839936
25(OH)D2	oar3_OAR7_55713385	7	55713385	C	A	0.07759825	0.2020305	0.1475265	0.7009105	0.7852461	0.7793778	0.4530905	1147786798
25(OH)D2	oar3_OAR5_46478992	5	46478992	A	G	-0.132606	0.3452548	0.1475187	0.700918	0.7852517	0.7793802	0.08875413	914494343
25(OH)D2	oar3_OAR5_46483513	5	46483513	G	A	-0.132606	0.3452548	0.1475187	0.700918	0.7852517	0.7793825	0.08875413	914498864
25(OH)D2	OAR5_50919104.1	5	46749223	A	C	-0.132606	0.3452548	0.1475187	0.700918	0.7852517	0.7793849	0.08875413	914764574
25(OH)D2	OAR5_51086781.1	5	46908254	G	A	-0.132606	0.3452548	0.1475187	0.700918	0.7852517	0.7793873	0.08875413	914923605
25(OH)D2	oar3_OAR18_18819561	18	18819561	C	A	0.08834928	0.2300276	0.1475184	0.7009182	0.7852519	0.7793897	0.2414553	1994257763
25(OH)D2	oar3_OAR8_12727616	8	12727616	G	A	-0.09283787	0.2417146	0.1475178	0.7009188	0.7852523	0.779392	0.2569677	1204877895
25(OH)D2	oar3_OAR23_17893117	23	17893117	A	G	0.08631023	0.2247224	0.1475135	0.700923	0.7852554	0.7793944	0.27951	2274115026
25(OH)D2	oar3_OAR23_17906248	23	17906248	G	A	0.08631023	0.2247224	0.1475135	0.700923	0.7852554	0.7793968	0.27951	2274128157
25(OH)D2	oar3_OAR10_30889361	10	30889361	A	G	0.07830958	0.2038914	0.1475135	0.700923	0.7852554	0.7793992	0.4808774	1408304885
25(OH)D2	oar3_OAR3_210488864	3	210488864	C	G	-0.1095399	0.2852091	0.1475089	0.7009274	0.7852586	0.7794016	0.1611479	735066571
25(OH)D2	oar3_OAR15_76424412	15	76424412	A	G	-0.07735984	0.2014219	0.1475087	0.7009276	0.7852587	0.7794039	0.4414365	1827108710
25(OH)D2	oar3_OAR2_154854549	2	154854549	A	G	0.1030812	0.2684077	0.1474922	0.7009435	0.7852705	0.7794063	0.1621924	430479868
25(OH)D2	oar3_OAR12_42446699	12	42446699	C	A	0.1866409	0.4859877	0.1474901	0.7009455	0.7852719	0.7794087	0.04355017	1568352773
25(OH)D2	oar3_OAR10_29179538	10	29179538	A	G	-0.09483585	0.2469472	0.1474813	0.700954	0.7852782	0.7794111	0.2231544	1406595062
25(OH)D2	oar3_OAR12_17571559	12	17571559	A	G	-0.1093614	0.2847757	0.1474763	0.7009589	0.7852818	0.7794134	0.1341463	1543477633
25(OH)D2	oar3_OAR2_198242435	2	198242435	A	G	-0.08592923	0.2237612	0.1474729	0.7009622	0.7852842	0.7794158	0.2967706	473867754
25(OH)D2	oar3_OAR9_4020232	9	4020232	G	A	-0.0780026	0.2031203	0.1474726	0.7009624	0.7852844	0.7794182	0.3846154	1286742911
25(OH)D2	oar3_OAR22_21429625	22	21429625	A	G	0.0784304	0.2042378	0.1474677	0.7009672	0.7852879	0.7794206	0.4138889	2226853092
25(OH)D2	oar3_OAR22_49339809	22	49339809	G	A	-0.1360436	0.3542851	0.1474519	0.7009824	0.7852991	0.779423	0.08388521	2254763276
25(OH)D2	oar3_OAR22_49374705	22	49374705	A	G	-0.1360436	0.3542851	0.1474519	0.7009824	0.7852991	0.7794253	0.08388521	2254798172
25(OH)D2	OAR3_136802294.1	3	128222479	G	A	-0.5052372	1.315861	0.1474249	0.7010085	0.7853183	0.7794277	0.004961411	652800186
25(OH)D2	oar3_OAR5_66470937	5	66470937	G	A	0.1562296	0.4068934	0.1474231	0.7010102	0.7853196	0.7794301	0.05518764	934486288
25(OH)D2	OAR5_73159306.1	5	66503870	G	C	0.1562296	0.4068934	0.1474231	0.7010102	0.7853196	0.7794325	0.05567806	934519221
25(OH)D2	oar3_OAR26_3876586	26	3876586	A	G	0.1033237	0.2691099	0.1474147	0.7010183	0.7853255	0.7794348	0.1594923	2409660869
25(OH)D2	oar3_OAR1_274095043	1	274095043	A	G	0.07815845	0.2035723	0.1474057	0.701027	0.7853319	0.7794372	0.4960182	274156951
25(OH)D2	oar3_OAR20_22921831	20	22921831	A	G	-0.09492865	0.2472572	0.1473997	0.7010328	0.7853362	0.7794396	0.1911602	2127189341
25(OH)D2	oar3_OAR20_22943986	20	22943986	A	G	-0.09492865	0.2472572	0.1473997	0.7010328	0.7853362	0.779442	0.1911602	2127211496
25(OH)D2	oar3_OAR17_33860586	17	33860586	A	G	-0.09157969	0.238536	0.1473976	0.7010348	0.7853376	0.7794444	0.2138889	1937130624
25(OH)D2	oar3_OAR21_34447061	21	34447061	G	A	0.07607273	0.1981499	0.1473908	0.7010414	0.7853425	0.7794467	0.462306	2189831001
25(OH)D2	OAR5_109674100.1	5	100732586	A	G	-0.0767247	0.1998496	0.1473885	0.7010436	0.7853441	0.7794491	0.477398	968747937
25(OH)D2	oar3_OAR12_18243261	12	18243261	A	G	-0.1064651	0.2773177	0.147387	0.701045	0.7853452	0.7794515	0.1527012	1544149335
25(OH)D2	oar3_OAR7_35151463	7	35151463	A	G	-0.1051846	0.2739906	0.147378	0.7010537	0.7853516	0.7794539	0.1761111	1127224876
25(OH)D2	oar3_OAR7_35155204	7	35155204	A	G	-0.1051846	0.2739906	0.147378	0.7010537	0.7853516	0.7794562	0.1761111	1127228617
25(OH)D2	oar3_OAR12_3691405	12	3691405	A	G	-0.0806905	0.2101914	0.147372	0.7010595	0.7853558	0.7794586	0.3169248	1529597479
25(OH)D2	oar3_OAR21_40781669	21	40781669	G	A	0.2087459	0.5437873	0.1473593	0.7010717	0.7853648	0.779461	0.03266888	2196165609
25(OH)D2	oar3_OAR21_40782532	21	40782532	G	A	0.2087459	0.5437873	0.1473593	0.7010717	0.7853648	0.7794634	0.03266888	2196166472
25(OH)D2	oar3_OAR13_13470180	13	13470180	G	A	0.07786874	0.2028498	0.1473591	0.701072	0.785365	0.7794658	0.4933628	1618433878
25(OH)D2	oar3_OAR6_55784251	6	55784251	G	A	-0.07693624	0.2004221	0.1473569	0.7010741	0.7853665	0.7794681	0.3790412	1030855467
25(OH)D2	oar3_OAR2_164405729	2	164405729	G	A	-0.1264923	0.3295233	0.147352	0.7010789	0.7853701	0.7794705	0.1094808	440031048
25(OH)D2	oar3_OAR3_202689201	3	202689201	G	A	-0.08188162	0.2133138	0.1473449	0.7010857	0.7853751	0.7794729	0.3579356	727266908
25(OH)D2	oar3_OAR12_72745040	12	72745040	A	C	0.1197959	0.3121036	0.1473285	0.7011016	0.7853868	0.7794753	0.109323	1598651114
25(OH)D2	oar3_OAR11_52654639	11	52654639	A	G	0.1196821	0.3118125	0.1473232	0.7011066	0.7853905	0.7794776	0.1065121	1516331222
25(OH)D2	oar3_OAR10_25062514	10	25062514	A	C	-0.1088099	0.2834893	0.1473206	0.7011092	0.7853924	0.77948	0.1383682	1402478038
25(OH)D2	oar3_OAR15_69730182	15	69730182	G	A	-0.1200315	0.312729	0.1473174	0.7011123	0.7853947	0.7794824	0.1208426	1820414480
25(OH)D2	OAR8_37666488.1	8	35018616	C	A	-0.08582487	0.223609	0.1473153	0.7011143	0.7853962	0.7794848	0.2635061	1227168895
25(OH)D2	oar3_OAR6_86012097	6	86012097	G	A	-0.07892477	0.2056319	0.1473145	0.701115	0.7853967	0.7794872	0.3823204	1061083313
25(OH)D2	oar3_OAR6_86014173	6	86014173	A	G	-0.07892477	0.2056319	0.1473145	0.701115	0.7853967	0.7794895	0.3823204	1061085389
25(OH)D2	oar3_OAR1_24546827	1	24546827	G	A	0.09594163	0.2499687	0.1473137	0.7011158	0.7853973	0.7794919	0.195122	24608735
25(OH)D2	oar3_OAR11_4970751	11	4970751	G	A	0.07845016	0.2043987	0.1473097	0.7011197	0.7854001	0.7794943	0.4370166	1468647334
25(OH)D2	oar3_OAR16_50198922	16	50198922	A	G	-0.07512805	0.1957495	0.1473001	0.701129	0.7854069	0.7794967	0.4337017	1881770384
25(OH)D2	oar3_OAR5_76248485	5	76248485	G	A	-0.08142841	0.2121729	0.1472896	0.7011391	0.7854144	0.779499	0.2883978	944263836
25(OH)D2	oar3_OAR8_42750185	8	42750185	A	G	0.09100586	0.2371292	0.1472885	0.7011402	0.7854152	0.7795014	0.2538889	1234900464
25(OH)D2	oar3_OAR8_42750210	8	42750210	G	A	0.09100586	0.2371292	0.1472885	0.7011402	0.7854152	0.7795038	0.2538889	1234900489
25(OH)D2	oar3_OAR8_42779107	8	42779107	G	A	0.09100586	0.2371292	0.1472885	0.7011402	0.7854152	0.7795062	0.2538889	1234929386
25(OH)D2	OAR4_60334826.1	4	57134720	A	G	0.07807285	0.2034348	0.147282	0.7011464	0.7854198	0.7795086	0.3967991	805942492
25(OH)D2	oar3_OAR1_175011480	1	175011480	G	A	0.1706642	0.4447268	0.1472646	0.7011632	0.7854322	0.7795109	0.05082873	175073388
25(OH)D2	oar3_OAR1_175021204	1	175021204	A	G	0.1706642	0.4447268	0.1472646	0.7011632	0.7854322	0.7795133	0.05082873	175083112
25(OH)D2	oar3_OAR1_175022280	1	175022280	A	G	0.1706642	0.4447268	0.1472646	0.7011632	0.7854322	0.7795157	0.05082873	175084188
25(OH)D2	oar3_OAR22_35682535	22	35682535	G	A	-0.08391962	0.2186829	0.1472642	0.7011636	0.7854324	0.7795181	0.3080752	2241106002
25(OH)D2	oar3_OAR14_58590016	14	58590016	A	G	-0.08632783	0.2249593	0.147263	0.7011647	0.7854333	0.7795204	0.2857936	1746617571
25(OH)D2	oar3_OAR1_100783739	1	100783739	A	G	0.1724532	0.4493958	0.1472599	0.7011678	0.7854355	0.7795228	0.05033186	100845647
25(OH)D2	oar3_OAR6_102360356	6	102360356	A	C	0.08403038	0.2189757	0.1472587	0.7011689	0.7854363	0.7795252	0.2941501	1077431572
25(OH)D2	oar3_OAR6_102396488	6	102396488	A	G	0.08403038	0.2189757	0.1472587	0.7011689	0.7854363	0.7795276	0.2941501	1077467704
25(OH)D2	oar3_OAR6_102407169	6	102407169	G	A	0.08403038	0.2189757	0.1472587	0.7011689	0.7854363	0.77953	0.2941501	1077478385
25(OH)D2	s44139.1	6	102408077	A	G	0.08403038	0.2189757	0.1472587	0.7011689	0.7854363	0.7795323	0.2943771	1077479293
25(OH)D2	oar3_OAR2_211666354	2	211666354	A	C	0.1122842	0.2926091	0.1472522	0.7011752	0.785441	0.7795347	0.1356589	487291673
25(OH)D2	oar3_OAR2_211677527	2	211677527	A	C	0.1122842	0.2926091	0.1472522	0.7011752	0.785441	0.7795371	0.1356589	487302846
25(OH)D2	oar3_OAR2_2476570	2	2476570	G	A	-0.1372655	0.3577144	0.1472483	0.701179	0.7854438	0.7795395	0.08370536	278101889
25(OH)D2	oar3_OAR1_254005691	1	254005691	A	G	0.1995983	0.5201613	0.147244	0.7011831	0.7854468	0.7795418	0.04166667	254067599
25(OH)D2	oar3_OAR1_254040634	1	254040634	G	A	0.1995983	0.5201613	0.147244	0.7011831	0.7854468	0.7795442	0.04166667	254102542
25(OH)D2	oar3_OAR1_258141087	1	258141087	A	G	0.08034904	0.2093979	0.147237	0.7011899	0.7854518	0.7795466	0.3983425	258202995
25(OH)D2	oar3_OAR17_52239677	17	52239677	G	A	0.09493044	0.2474014	0.1472335	0.7011932	0.7854542	0.779549	0.1878453	1955509715
25(OH)D2	oar3_OAR17_1943579	17	1943579	G	A	0.1014742	0.2644566	0.1472319	0.7011948	0.7854554	0.7795514	0.1642778	1905213617
25(OH)D2	oar3_OAR22_600369	22	600369	C	A	0.08487034	0.2211883	0.147227	0.7011996	0.7854589	0.7795537	0.2922652	2206023836
25(OH)D2	oar3_OAR22_611120	22	611120	A	G	0.08487034	0.2211883	0.147227	0.7011996	0.7854589	0.7795561	0.2922652	2206034587
25(OH)D2	oar3_OAR22_629466	22	629466	G	A	0.08487034	0.2211883	0.147227	0.7011996	0.7854589	0.7795585	0.2922652	2206052933
25(OH)D2	oar3_OAR17_2370517	17	2370517	A	G	-0.1045962	0.2725996	0.1472249	0.7012016	0.7854604	0.7795609	0.151766	1905640555
25(OH)D2	oar3_OAR16_38069879	16	38069879	G	A	-0.1500284	0.3910192	0.1472145	0.7012116	0.7854678	0.7795632	0.07064018	1869641341
25(OH)D2	oar3_OAR16_38098019	16	38098019	G	A	-0.1500284	0.3910192	0.1472145	0.7012116	0.7854678	0.7795656	0.07064018	1869669481
25(OH)D2	oar3_OAR16_38126206	16	38126206	G	A	-0.1500284	0.3910192	0.1472145	0.7012116	0.7854678	0.779568	0.07064018	1869697668
25(OH)D2	oar3_OAR16_38126236	16	38126236	A	C	-0.1500284	0.3910192	0.1472145	0.7012116	0.7854678	0.7795704	0.07064018	1869697698
25(OH)D2	oar3_OAR16_38126302	16	38126302	A	G	-0.1500284	0.3910192	0.1472145	0.7012116	0.7854678	0.7795728	0.07064018	1869697764
25(OH)D2	oar3_OAR16_38136525	16	38136525	G	A	-0.1500284	0.3910192	0.1472145	0.7012116	0.7854678	0.7795751	0.07064018	1869707987
25(OH)D2	OAR20_26347967.1	20	24875590	G	A	-0.09145185	0.238357	0.1472072	0.7012186	0.7854729	0.7795775	0.2174393	2129143100
25(OH)D2	oar3_OAR18_55123654	18	55123654	C	A	-0.07810703	0.2035795	0.1472014	0.7012243	0.7854771	0.7795799	0.4359116	2030561856
25(OH)D2	oar3_OAR18_55174625	18	55174625	A	G	-0.07810703	0.2035795	0.1472014	0.7012243	0.7854771	0.7795823	0.4359116	2030612827
25(OH)D2	oar3_OAR1_22629022	1	22629022	A	G	0.1536263	0.4004341	0.1471869	0.7012383	0.7854874	0.7795846	0.06898455	22690930
25(OH)D2	oar3_OAR1_22642015	1	22642015	G	A	0.1536263	0.4004341	0.1471869	0.7012383	0.7854874	0.779587	0.06898455	22703923
25(OH)D2	oar3_OAR14_36454209	14	36454209	A	G	0.2388031	0.6224769	0.1471748	0.70125	0.785496	0.7795894	0.02535832	1724481764
25(OH)D2	oar3_OAR14_36601182	14	36601182	A	G	0.2388031	0.6224769	0.1471748	0.70125	0.785496	0.7795918	0.02535832	1724628737
25(OH)D2	oar3_OAR12_4256185	12	4256185	G	A	0.07642518	0.1992205	0.1471651	0.7012593	0.7855028	0.7795942	0.4540359	1530162259
25(OH)D2	oar3_OAR2_191529804	2	191529804	A	G	-0.2088981	0.5445462	0.1471634	0.701261	0.7855041	0.7795965	0.03662597	467155123
25(OH)D2	oar3_OAR20_46134244	20	46134244	G	A	-0.2506146	0.6532913	0.1471631	0.7012613	0.7855043	0.7795989	0.02260198	2150401754
25(OH)D2	oar3_OAR20_46136608	20	46136608	G	A	-0.2506146	0.6532913	0.1471631	0.7012613	0.7855043	0.7796013	0.02260198	2150404118
25(OH)D2	oar3_OAR20_46146034	20	46146034	A	G	-0.2506146	0.6532913	0.1471631	0.7012613	0.7855043	0.7796037	0.02260198	2150413544
25(OH)D2	oar3_OAR1_168730228	1	168730228	A	G	-0.08689379	0.2265129	0.1471607	0.7012636	0.785506	0.779606	0.2861111	168792136
25(OH)D2	oar3_OAR1_168745402	1	168745402	G	A	-0.08689379	0.2265129	0.1471607	0.7012636	0.785506	0.7796084	0.2861111	168807310
25(OH)D2	oar3_OAR1_168757057	1	168757057	A	G	-0.08689379	0.2265129	0.1471607	0.7012636	0.785506	0.7796108	0.2861111	168818965
25(OH)D2	oar3_OAR8_70090933	8	70090933	C	A	-0.4894368	1.275977	0.1471322	0.7012912	0.7855263	0.7796132	0.006084071	1262241212
25(OH)D2	oar3_OAR4_57600029	4	57600029	A	G	0.1005693	0.2621927	0.147126	0.7012971	0.7855307	0.7796156	0.1670391	806407801
25(OH)D2	oar3_OAR25_31236467	25	31236467	A	G	-0.09413106	0.2454243	0.1471062	0.7013163	0.7855448	0.7796179	0.1975717	2391696444
25(OH)D2	oar3_OAR1_121794404	1	121794404	G	A	0.08358865	0.2179426	0.1470993	0.701323	0.7855497	0.7796203	0.3219027	121856312
25(OH)D2	oar3_OAR21_24757932	21	24757932	A	G	-0.1761247	0.4592143	0.147099	0.7013232	0.7855499	0.7796227	0.04961411	2180141872
25(OH)D2	oar3_OAR21_24773075	21	24773075	A	G	-0.1761247	0.4592143	0.147099	0.7013232	0.7855499	0.7796251	0.04961411	2180157015
25(OH)D2	oar3_OAR21_24774711	21	24774711	G	A	-0.1761247	0.4592143	0.147099	0.7013232	0.7855499	0.7796274	0.04961411	2180158651
25(OH)D2	oar3_OAR21_24805489	21	24805489	A	G	-0.1761247	0.4592143	0.147099	0.7013232	0.7855499	0.7796298	0.04961411	2180189429
25(OH)D2	s24567.1	16	11560502	A	G	-0.1320816	0.3443806	0.1470982	0.701324	0.7855504	0.7796322	0.08985667	1843131964
25(OH)D2	OAR16_12590773.1	16	11572898	G	A	-0.1320816	0.3443806	0.1470982	0.701324	0.7855504	0.7796346	0.08985667	1843144360
25(OH)D2	oar3_OAR15_16579630	15	16579630	G	A	-0.09552733	0.2490738	0.1470954	0.7013267	0.7855524	0.779637	0.1924779	1767263928
25(OH)D2	OAR6_88847408.1	6	81419439	G	A	0.11306	0.2947888	0.1470943	0.7013277	0.7855532	0.7796393	0.1251378	1056490655
25(OH)D2	OAR6_88893725.1	6	81470910	C	A	0.11306	0.2947888	0.1470943	0.7013277	0.7855532	0.7796417	0.1251378	1056542126
25(OH)D2	OAR6_88918757.1	6	81502875	A	C	0.11306	0.2947888	0.1470943	0.7013277	0.7855532	0.7796441	0.1251378	1056574091
25(OH)D2	oar3_OAR12_43649982	12	43649982	G	A	0.08359001	0.2179552	0.1470869	0.7013349	0.7855585	0.7796465	0.2834254	1569556056
25(OH)D2	oar3_OAR12_43653458	12	43653458	C	A	0.08359001	0.2179552	0.1470869	0.7013349	0.7855585	0.7796488	0.2834254	1569559532
25(OH)D2	oar3_OAR12_43653469	12	43653469	G	A	0.08359001	0.2179552	0.1470869	0.7013349	0.7855585	0.7796512	0.2834254	1569559543
25(OH)D2	oar3_OAR7_87834561	7	87834561	A	G	0.1021504	0.2663516	0.1470854	0.7013364	0.7855596	0.7796536	0.1744186	1179907974
25(OH)D2	oar3_OAR2_188871870	2	188871870	G	A	0.07991987	0.2083873	0.1470845	0.7013372	0.7855602	0.779656	0.3421927	464497189
25(OH)D2	oar3_OAR2_188879467	2	188879467	A	C	0.07991987	0.2083873	0.1470845	0.7013372	0.7855602	0.7796584	0.3421927	464504786
25(OH)D2	oar3_OAR2_188910227	2	188910227	A	G	0.07991987	0.2083873	0.1470845	0.7013372	0.7855602	0.7796607	0.3421927	464535546
25(OH)D2	oar3_OAR2_188914662	2	188914662	G	A	0.07991987	0.2083873	0.1470845	0.7013372	0.7855602	0.7796631	0.3421927	464539981
25(OH)D2	oar3_OAR2_188921948	2	188921948	A	G	0.07991987	0.2083873	0.1470845	0.7013372	0.7855602	0.7796655	0.3421927	464547267
25(OH)D2	oar3_OAR2_188929880	2	188929880	A	G	0.07991987	0.2083873	0.1470845	0.7013372	0.7855602	0.7796679	0.3421927	464555199
25(OH)D2	oar3_OAR2_188952613	2	188952613	G	A	0.07991987	0.2083873	0.1470845	0.7013372	0.7855602	0.7796702	0.3421927	464577932
25(OH)D2	oar3_OAR3_88462556	3	88462556	A	C	0.07818777	0.2038725	0.1470823	0.7013393	0.7855617	0.7796726	0.4354305	613040263
25(OH)D2	oar3_OAR3_88478866	3	88478866	C	A	0.07818777	0.2038725	0.1470823	0.7013393	0.7855617	0.779675	0.4354305	613056573
25(OH)D2	oar3_OAR3_88500291	3	88500291	G	A	0.07818777	0.2038725	0.1470823	0.7013393	0.7855617	0.7796774	0.4354305	613077998
25(OH)D2	oar3_OAR3_88514031	3	88514031	G	A	0.07818777	0.2038725	0.1470823	0.7013393	0.7855617	0.7796798	0.4354305	613091738
25(OH)D2	oar3_OAR3_88525920	3	88525920	G	A	0.07818777	0.2038725	0.1470823	0.7013393	0.7855617	0.7796821	0.4354305	613103627
25(OH)D2	oar3_OAR3_88527715	3	88527715	G	A	0.07818777	0.2038725	0.1470823	0.7013393	0.7855617	0.7796845	0.4354305	613105422
25(OH)D2	oar3_OAR10_56316912	10	56316912	G	A	0.07863617	0.2050622	0.1470528	0.7013679	0.7855827	0.7796869	0.3211111	1433732436
25(OH)D2	oar3_OAR3_222244768	3	222244768	G	A	-0.1166804	0.3042798	0.1470446	0.7013758	0.7855885	0.7796893	0.1165372	746822475
25(OH)D2	oar3_OAR7_47217945	7	47217945	A	G	0.3273325	0.8536255	0.1470427	0.7013777	0.7855899	0.7796916	0.01552106	1139291358
25(OH)D2	oar3_OAR22_6238050	22	6238050	A	G	-0.07783006	0.2029733	0.1470338	0.7013863	0.7855963	0.779694	0.3669978	2211661517
25(OH)D2	oar3_OAR22_6240629	22	6240629	C	A	-0.07783006	0.2029733	0.1470338	0.7013863	0.7855963	0.7796964	0.3669978	2211664096
25(OH)D2	oar3_OAR22_6258273	22	6258273	G	A	-0.07783006	0.2029733	0.1470338	0.7013863	0.7855963	0.7796988	0.3669978	2211681740
25(OH)D2	oar3_OAR8_43235640	8	43235640	C	A	-0.109667	0.2860013	0.1470333	0.7013867	0.7855966	0.7797012	0.1460177	1235385919
25(OH)D2	oar3_OAR4_38989529	4	38989529	A	G	0.1613668	0.4208332	0.1470309	0.7013891	0.7855983	0.7797035	0.06346578	787797301
25(OH)D2	oar3_OAR8_60901380	8	60901380	G	A	0.2076394	0.5415098	0.1470303	0.7013897	0.7855988	0.7797059	0.03807947	1253051659
25(OH)D2	OAR3_152148082.1	3	142320804	A	G	0.09376273	0.2445282	0.1470289	0.701391	0.7855997	0.7797083	0.2116869	666898511
25(OH)D2	oar3_OAR7_68493458	7	68493458	A	C	0.08151541	0.2125918	0.1470234	0.7013963	0.7856037	0.7797107	0.3895671	1160566871
25(OH)D2	s70855.1	1	85608555	A	G	0.09013915	0.2350956	0.147007	0.7014122	0.7856153	0.779713	0.2232635	85670463
25(OH)D2	oar3_OAR12_9517072	12	9517072	C	A	0.07611622	0.1985309	0.1469935	0.7014252	0.7856249	0.7797154	0.419337	1535423146
25(OH)D2	oar3_OAR2_74224883	2	74224883	G	A	0.07820259	0.2039776	0.1469865	0.701432	0.7856299	0.7797178	0.3814774	349850202
25(OH)D2	OAR2_79144042.1	2	74237807	G	A	0.07820259	0.2039776	0.1469865	0.701432	0.7856299	0.7797202	0.3814774	349863126
25(OH)D2	oar3_OAR8_9033850	8	9033850	C	A	-0.1114938	0.290821	0.1469771	0.701441	0.7856366	0.7797226	0.1377778	1201184129
25(OH)D2	oar3_OAR4_32175828	4	32175828	A	C	-0.07956992	0.2075532	0.1469734	0.7014446	0.7856392	0.7797249	0.351052	780983600
25(OH)D2	oar3_OAR1_253818464	1	253818464	A	G	-0.07807316	0.2036549	0.1469649	0.7014528	0.7856453	0.7797273	0.403868	253880372
25(OH)D2	oar3_OAR1_253820032	1	253820032	G	A	-0.07807316	0.2036549	0.1469649	0.7014528	0.7856453	0.7797297	0.403868	253881940
25(OH)D2	oar3_OAR23_38956557	23	38956557	G	A	-0.1586677	0.413887	0.1469648	0.7014529	0.7856453	0.7797321	0.06533776	2295178466
25(OH)D2	oar3_OAR6_69241865	6	69241865	A	G	0.127685	0.3330756	0.1469582	0.7014593	0.78565	0.7797344	0.1036384	1044313081
25(OH)D2	oar3_OAR6_69276932	6	69276932	A	G	0.127685	0.3330756	0.1469582	0.7014593	0.78565	0.7797368	0.1036384	1044348148
25(OH)D2	OAR6_125967269.1	6	110902854	C	A	0.08468048	0.2208968	0.1469562	0.7014612	0.7856514	0.7797392	0.283903	1085974070
25(OH)D2	oar3_OAR7_44063191	7	44063191	G	A	0.08404742	0.2192468	0.1469543	0.7014631	0.7856528	0.7797416	0.2938547	1136136604
25(OH)D2	oar3_OAR5_15536012	5	15536012	G	A	0.07975827	0.2080603	0.1469512	0.7014661	0.785655	0.779744	0.4558986	883551363
25(OH)D2	oar3_OAR19_17362949	19	17362949	G	A	0.07791959	0.2032666	0.1469472	0.70147	0.7856579	0.7797463	0.3698554	2061309699
25(OH)D2	oar3_OAR13_32476188	13	32476188	A	C	-0.0794061	0.2071464	0.1469444	0.7014727	0.7856599	0.7797487	0.47049	1637439886
25(OH)D2	oar3_OAR22_5885892	22	5885892	A	G	-0.0820836	0.2141392	0.1469334	0.7014833	0.7856677	0.7797511	0.3227778	2211309359
25(OH)D2	oar3_OAR13_950763	13	950763	A	G	0.08343967	0.2176769	0.1469333	0.7014834	0.7856677	0.7797535	0.2878788	1605914461
25(OH)D2	oar3_OAR2_235264695	2	235264695	G	A	-0.07725134	0.2015343	0.1469312	0.7014855	0.7856693	0.7797558	0.5061111	510890014
25(OH)D2	oar3_OAR4_88952983	4	88952983	G	A	0.1230317	0.3209678	0.1469303	0.7014863	0.7856699	0.7797582	0.1116071	837760755
25(OH)D2	oar3_OAR2_63501851	2	63501851	A	G	0.1397481	0.3645843	0.1469251	0.7014913	0.7856736	0.7797606	0.08055556	339127170
25(OH)D2	oar3_OAR2_99565091	2	99565091	A	G	0.1578656	0.4118553	0.1469217	0.7014947	0.785676	0.779763	0.05450501	375190410
25(OH)D2	oar3_OAR2_99575465	2	99575465	A	C	0.1578656	0.4118553	0.1469217	0.7014947	0.785676	0.7797654	0.05450501	375200784
25(OH)D2	oar3_OAR26_27439867	26	27439867	A	G	-0.07790359	0.2032462	0.1469163	0.7014998	0.7856798	0.7797677	0.4944812	2433224150
25(OH)D2	oar3_OAR1_139769400	1	139769400	A	G	-0.07839701	0.2045351	0.1469141	0.701502	0.7856814	0.7797701	0.4025901	139831308
25(OH)D2	oar3_OAR1_139785963	1	139785963	G	A	-0.07839701	0.2045351	0.1469141	0.701502	0.7856814	0.7797725	0.4025901	139847871
25(OH)D2	oar3_OAR11_17550196	11	17550196	A	G	0.07513967	0.1960424	0.1469056	0.7015101	0.7856874	0.7797749	0.5005525	1481226779
25(OH)D2	oar3_OAR1_257943942	1	257943942	G	A	0.08117072	0.2117795	0.1469031	0.7015126	0.7856893	0.7797772	0.3984547	258005850
25(OH)D2	oar3_OAR5_876532	5	876532	G	A	-0.1262961	0.3295174	0.1469004	0.7015153	0.7856912	0.7797796	0.1065121	868891883
25(OH)D2	oar3_OAR5_878853	5	878853	A	C	-0.1262961	0.3295174	0.1469004	0.7015153	0.7856912	0.779782	0.1065121	868894204
25(OH)D2	oar3_OAR8_84958747	8	84958747	A	G	0.100244	0.2615496	0.1468957	0.7015198	0.7856945	0.7797844	0.1762749	1277109026
25(OH)D2	s32154.1	25	9515520	G	A	0.09512355	0.2481933	0.1468913	0.701524	0.7856976	0.7797868	0.1984564	2369975497
25(OH)D2	oar3_OAR1_75213503	1	75213503	G	A	0.10647	0.2778209	0.1468672	0.7015474	0.7857148	0.7797891	0.1590909	75275411
25(OH)D2	oar3_OAR1_75224951	1	75224951	G	A	0.10647	0.2778209	0.1468672	0.7015474	0.7857148	0.7797915	0.1590909	75286859
25(OH)D2	oar3_OAR1_75246669	1	75246669	A	C	0.10647	0.2778209	0.1468672	0.7015474	0.7857148	0.7797939	0.1590909	75308577
25(OH)D2	oar3_OAR26_5534049	26	5534049	A	C	0.08252788	0.215351	0.1468614	0.7015529	0.7857189	0.7797963	0.3130531	2411318332
25(OH)D2	oar3_OAR26_5551562	26	5551562	A	G	0.08252788	0.215351	0.1468614	0.7015529	0.7857189	0.7797986	0.3130531	2411335845
25(OH)D2	OAR7_8671967.1	7	8724888	G	A	0.2400251	0.6263338	0.1468593	0.701555	0.7857204	0.779801	0.02535832	1100798301
25(OH)D2	oar3_OAR2_25907548	2	25907548	G	A	0.07695352	0.2008121	0.1468512	0.7015629	0.7857262	0.7798034	0.5144284	301532867
25(OH)D2	oar3_OAR2_4052785	2	4052785	G	A	-0.08084202	0.2109647	0.1468435	0.7015703	0.7857317	0.7798058	0.4177001	279678104
25(OH)D2	oar3_OAR2_4054412	2	4054412	G	A	-0.08084202	0.2109647	0.1468435	0.7015703	0.7857317	0.7798082	0.4177001	279679731
25(OH)D2	oar3_OAR11_38782121	11	38782121	A	G	0.07671276	0.2001946	0.1468353	0.7015782	0.7857375	0.7798105	0.4158361	1502458704
25(OH)D2	oar3_OAR11_38787419	11	38787419	A	G	0.07671276	0.2001946	0.1468353	0.7015782	0.7857375	0.7798129	0.4158361	1502464002
25(OH)D2	oar3_OAR6_105791329	6	105791329	G	A	-0.0819744	0.2139273	0.1468332	0.7015803	0.785739	0.7798153	0.3786192	1080862545
25(OH)D2	oar3_OAR6_109941814	6	109941814	G	A	0.08371283	0.2184687	0.1468269	0.7015863	0.7857435	0.7798177	0.2779623	1085013030
25(OH)D2	oar3_OAR9_82789173	9	82789173	G	A	-0.07943157	0.2072976	0.1468243	0.7015889	0.7857453	0.77982	0.4126984	1365511852
25(OH)D2	OAR1_23195620.1	1	23117038	A	G	-0.1189946	0.3105489	0.1468231	0.70159	0.7857462	0.7798224	0.1130099	23178946
25(OH)D2	oar3_OAR7_52288309	7	52288309	A	G	-0.08616581	0.2248745	0.1468214	0.7015916	0.7857474	0.7798248	0.2632743	1144361722
25(OH)D2	oar3_OAR8_88424471	8	88424471	A	G	0.07464332	0.194806	0.1468174	0.7015955	0.7857503	0.7798272	0.5171271	1280574750
25(OH)D2	oar3_OAR1_183090386	1	183090386	A	G	-0.0963097	0.2513577	0.14681	0.7016027	0.7857555	0.7798296	0.2108768	183152294
25(OH)D2	oar3_OAR1_183090507	1	183090507	A	G	-0.0963097	0.2513577	0.14681	0.7016027	0.7857555	0.7798319	0.2108768	183152415
25(OH)D2	oar3_OAR1_183123665	1	183123665	C	A	-0.0963097	0.2513577	0.14681	0.7016027	0.7857555	0.7798343	0.2108768	183185573
25(OH)D2	oar3_OAR7_52090828	7	52090828	G	A	-0.07935283	0.2071056	0.1468052	0.7016074	0.785759	0.7798367	0.4276974	1144164241
25(OH)D2	oar3_OAR7_52096857	7	52096857	A	G	-0.07935283	0.2071056	0.1468052	0.7016074	0.785759	0.7798391	0.4276974	1144170270
25(OH)D2	oar3_OAR15_66054081	15	66054081	G	A	0.07471452	0.1950004	0.1468044	0.7016081	0.7857595	0.7798414	0.5287611	1816738379
25(OH)D2	oar3_OAR16_51086041	16	51086041	G	A	-0.07425479	0.1938121	0.1467869	0.701625	0.785772	0.7798438	0.4950276	1882657503
25(OH)D2	oar3_OAR16_51086882	16	51086882	G	A	-0.07425479	0.1938121	0.1467869	0.701625	0.785772	0.7798462	0.4950276	1882658344
25(OH)D2	oar3_OAR3_219960586	3	219960586	G	A	0.09547945	0.2492152	0.1467813	0.7016304	0.7857759	0.7798486	0.23	744538293
25(OH)D2	oar3_OAR1_226022693	1	226022693	A	G	0.08599894	0.2244697	0.1467813	0.7016305	0.785776	0.779851	0.2855568	226084601
25(OH)D2	oar3_OAR1_226033007	1	226033007	A	C	0.08599894	0.2244697	0.1467813	0.7016305	0.785776	0.7798533	0.2855568	226094915
25(OH)D2	s19889.1	1	226120726	C	A	0.08599894	0.2244697	0.1467813	0.7016305	0.785776	0.7798557	0.2855568	226182634
25(OH)D2	oar3_OAR19_53792292	19	53792292	A	G	0.07547171	0.1969994	0.1467704	0.701641	0.7857837	0.7798581	0.4751381	2097739042
25(OH)D2	oar3_OAR6_58482609	6	58482609	G	A	-0.0838665	0.2189155	0.1467655	0.7016457	0.7857872	0.7798605	0.2963576	1033553825
25(OH)D2	oar3_OAR6_58502646	6	58502646	A	G	-0.0838665	0.2189155	0.1467655	0.7016457	0.7857872	0.7798628	0.2963576	1033573862
25(OH)D2	oar3_OAR7_58156085	7	58156085	G	A	0.08748599	0.2283644	0.1467642	0.701647	0.7857881	0.7798652	0.2441731	1150229498
25(OH)D2	oar3_OAR7_58157282	7	58157282	G	A	0.08748599	0.2283644	0.1467642	0.701647	0.7857881	0.7798676	0.2441731	1150230695
25(OH)D2	oar3_OAR16_4343503	16	4343503	C	A	0.08139251	0.2124655	0.1467547	0.7016562	0.7857949	0.77987	0.3117386	1835914965
25(OH)D2	oar3_OAR1_225686080	1	225686080	A	G	0.0872641	0.2277935	0.1467535	0.7016573	0.7857957	0.7798724	0.2837389	225747988
25(OH)D2	oar3_OAR1_225687756	1	225687756	G	A	0.0872641	0.2277935	0.1467535	0.7016573	0.7857957	0.7798747	0.2837389	225749664
25(OH)D2	oar3_OAR1_225699961	1	225699961	A	G	0.0872641	0.2277935	0.1467535	0.7016573	0.7857957	0.7798771	0.2837389	225761869
25(OH)D2	oar3_OAR1_225708220	1	225708220	A	G	0.0872641	0.2277935	0.1467535	0.7016573	0.7857957	0.7798795	0.2837389	225770128
25(OH)D2	oar3_OAR6_101401804	6	101401804	A	G	0.3223073	0.8413578	0.1467502	0.7016605	0.7857981	0.7798819	0.01764057	1076473020
25(OH)D2	oar3_OAR3_173004983	3	173004983	C	A	-0.0920826	0.2403769	0.1467472	0.7016635	0.7858002	0.7798842	0.2145233	697582690
25(OH)D2	OAR10_60684000.1	10	59236641	G	A	-0.07830409	0.2044137	0.1467402	0.7016702	0.7858052	0.7798866	0.3880926	1436652165
25(OH)D2	oar3_OAR2_233783456	2	233783456	A	G	-0.1197723	0.3126705	0.1467367	0.7016736	0.7858077	0.779889	0.1243094	509408775
25(OH)D2	oar3_OAR2_233786811	2	233786811	G	A	-0.1197723	0.3126705	0.1467367	0.7016736	0.7858077	0.7798914	0.1243094	509412130
25(OH)D2	oar3_OAR2_233839859	2	233839859	A	C	-0.1197723	0.3126705	0.1467367	0.7016736	0.7858077	0.7798938	0.1243094	509465178
25(OH)D2	oar3_OAR2_87480731	2	87480731	A	G	0.08108082	0.2116755	0.1467219	0.7016879	0.7858182	0.7798961	0.379558	363106050
25(OH)D2	oar3_OAR2_87489468	2	87489468	G	A	0.08108082	0.2116755	0.1467219	0.7016879	0.7858182	0.7798985	0.379558	363114787
25(OH)D2	oar3_OAR2_87490129	2	87490129	G	A	0.08108082	0.2116755	0.1467219	0.7016879	0.7858182	0.7799009	0.379558	363115448
25(OH)D2	oar3_OAR2_87493350	2	87493350	A	G	0.08108082	0.2116755	0.1467219	0.7016879	0.7858182	0.7799033	0.379558	363118669
25(OH)D2	oar3_OAR2_87494526	2	87494526	A	C	0.08108082	0.2116755	0.1467219	0.7016879	0.7858182	0.7799056	0.379558	363119845
25(OH)D2	oar3_OAR2_87508841	2	87508841	G	A	0.08108082	0.2116755	0.1467219	0.7016879	0.7858182	0.779908	0.379558	363134160
25(OH)D2	oar3_OAR2_87511789	2	87511789	G	A	0.08108082	0.2116755	0.1467219	0.7016879	0.7858182	0.7799104	0.379558	363137108
25(OH)D2	oar3_OAR2_87519795	2	87519795	A	C	0.08108082	0.2116755	0.1467219	0.7016879	0.7858182	0.7799128	0.379558	363145114
25(OH)D2	oar3_OAR2_87559741	2	87559741	A	G	0.08108082	0.2116755	0.1467219	0.7016879	0.7858182	0.7799152	0.379558	363185060
25(OH)D2	oar3_OAR2_87564181	2	87564181	A	G	0.08108082	0.2116755	0.1467219	0.7016879	0.7858182	0.7799175	0.379558	363189500
25(OH)D2	OAR2_51242995.1	2	47733694	G	A	-0.07878589	0.2056876	0.1467171	0.7016926	0.7858217	0.7799199	0.3825799	323359013
25(OH)D2	OAR2_51418830.1	2	47889542	G	A	-0.07878589	0.2056876	0.1467171	0.7016926	0.7858217	0.7799223	0.3825799	323514861
25(OH)D2	OAR4_6596232.1	4	6846221	A	G	-0.1242423	0.3243859	0.1466948	0.7017142	0.7858375	0.7799247	0.1124587	755653993
25(OH)D2	oar3_OAR19_3033252	19	3033252	A	G	-0.07968498	0.2080575	0.1466852	0.7017235	0.7858444	0.779927	0.3082873	2046980002
25(OH)D2	oar3_OAR10_69424792	10	69424792	C	A	-0.07684762	0.2006546	0.1466772	0.7017312	0.7858501	0.7799294	0.472808	1446840316
25(OH)D2	oar3_OAR2_139995564	2	139995564	A	G	0.07838296	0.2046652	0.1466747	0.7017336	0.7858519	0.7799318	0.3783937	415620883
25(OH)D2	oar3_OAR2_139995721	2	139995721	G	A	0.07838296	0.2046652	0.1466747	0.7017336	0.7858519	0.7799342	0.3783937	415621040
25(OH)D2	oar3_OAR3_125333132	3	125333132	A	G	0.287461	0.7506296	0.1466583	0.7017495	0.7858635	0.7799366	0.01948775	649910839
25(OH)D2	oar3_OAR4_91848346	4	91848346	A	G	-0.144062	0.3761924	0.1466489	0.7017586	0.7858702	0.7799389	0.08213892	840656118
25(OH)D2	oar3_OAR4_91861766	4	91861766	G	A	-0.144062	0.3761924	0.1466489	0.7017586	0.7858702	0.7799413	0.08213892	840669538
25(OH)D2	oar3_OAR4_91862218	4	91862218	G	A	-0.144062	0.3761924	0.1466489	0.7017586	0.7858702	0.7799437	0.08213892	840669990
25(OH)D2	oar3_OAR4_92132437	4	92132437	G	A	-0.144062	0.3761924	0.1466489	0.7017586	0.7858702	0.7799461	0.08213892	840940209
25(OH)D2	oar3_OAR4_92174107	4	92174107	G	A	-0.144062	0.3761924	0.1466489	0.7017586	0.7858702	0.7799484	0.08213892	840981879
25(OH)D2	oar3_OAR4_92174282	4	92174282	G	A	-0.144062	0.3761924	0.1466489	0.7017586	0.7858702	0.7799508	0.08213892	840982054
25(OH)D2	oar3_OAR4_92183721	4	92183721	G	A	-0.144062	0.3761924	0.1466489	0.7017586	0.7858702	0.7799532	0.08213892	840991493
25(OH)D2	oar3_OAR20_44965929	20	44965929	G	A	-0.07657697	0.1999688	0.1466466	0.7017608	0.7858719	0.7799556	0.414823	2149233439
25(OH)D2	oar3_OAR2_15104703	2	15104703	A	G	-0.08839041	0.2308207	0.1466428	0.7017644	0.7858745	0.779958	0.2644068	290730022
25(OH)D2	oar3_OAR19_45681992	19	45681992	A	G	-0.1007702	0.263157	0.1466341	0.701773	0.7858808	0.7799603	0.1670342	2089628742
25(OH)D2	oar3_OAR1_128281272	1	128281272	G	A	0.1169638	0.3054542	0.1466261	0.7017807	0.7858865	0.7799627	0.1226415	128343180
25(OH)D2	oar3_OAR1_239496638	1	239496638	A	G	-0.3735841	0.975626	0.1466256	0.7017811	0.7858868	0.7799651	0.008879023	239558546
25(OH)D2	oar3_OAR15_7392134	15	7392134	A	G	0.1193744	0.3117555	0.1466203	0.7017863	0.7858906	0.7799675	0.1102536	1758076432
25(OH)D2	OAR16_27559913.1	16	25341988	A	G	-0.07942268	0.2074219	0.1466155	0.701791	0.785894	0.7799698	0.4062845	1856913450
25(OH)D2	oar3_OAR4_31931124	4	31931124	A	G	-0.09913522	0.2589048	0.1466141	0.7017923	0.785895	0.7799722	0.1782561	780738896
25(OH)D2	oar3_OAR4_31940058	4	31940058	A	G	-0.09913522	0.2589048	0.1466141	0.7017923	0.785895	0.7799746	0.1782561	780747830
25(OH)D2	oar3_OAR4_31950568	4	31950568	G	A	-0.09913522	0.2589048	0.1466141	0.7017923	0.785895	0.779977	0.1782561	780758340
25(OH)D2	oar3_OAR4_88823348	4	88823348	A	G	0.08651654	0.2259606	0.1465996	0.7018063	0.7859054	0.7799794	0.285078	837631120
25(OH)D2	oar3_OAR17_53989101	17	53989101	G	A	0.08310601	0.2170561	0.1465956	0.7018102	0.7859082	0.7799817	0.2894157	1957259139
25(OH)D2	oar3_OAR1_144958452	1	144958452	G	A	-0.08364669	0.2184736	0.1465884	0.7018172	0.7859133	0.7799841	0.3168701	145020360
25(OH)D2	oar3_OAR3_58796788	3	58796788	C	A	0.0779372	0.2035625	0.1465865	0.701819	0.7859147	0.7799865	0.3763797	583374495
25(OH)D2	oar3_OAR5_30635725	5	30635725	G	A	-0.1397708	0.3650676	0.1465838	0.7018216	0.7859166	0.7799889	0.08453039	898651076
25(OH)D2	oar3_OAR7_3613405	7	3613405	A	G	-0.08577834	0.2240482	0.1465791	0.7018261	0.7859199	0.7799912	0.2491694	1095686818
25(OH)D2	oar3_OAR7_3662283	7	3662283	A	G	-0.08577834	0.2240482	0.1465791	0.7018261	0.7859199	0.7799936	0.2491694	1095735696
25(OH)D2	oar3_OAR7_3664395	7	3664395	G	A	-0.08577834	0.2240482	0.1465791	0.7018261	0.7859199	0.779996	0.2491694	1095737808
25(OH)D2	oar3_OAR16_10763742	16	10763742	A	G	0.1901876	0.4967814	0.1465661	0.7018387	0.7859292	0.7799984	0.04139073	1842335204
25(OH)D2	oar3_OAR16_10771193	16	10771193	C	A	0.1901876	0.4967814	0.1465661	0.7018387	0.7859292	0.7800008	0.04139073	1842342655
25(OH)D2	oar3_OAR16_10786490	16	10786490	C	A	0.1901876	0.4967814	0.1465661	0.7018387	0.7859292	0.7800031	0.04139073	1842357952
25(OH)D2	oar3_OAR7_94731084	7	94731084	C	A	0.07421322	0.1938523	0.1465618	0.701843	0.7859323	0.7800055	0.4608168	1186804497
25(OH)D2	oar3_OAR1_257829678	1	257829678	A	G	-0.1432105	0.3740898	0.1465541	0.7018504	0.7859377	0.7800079	0.07615894	257891586
25(OH)D2	oar3_OAR1_257884182	1	257884182	G	A	-0.1432105	0.3740898	0.1465541	0.7018504	0.7859377	0.7800103	0.07615894	257946090
25(OH)D2	oar3_OAR1_257905299	1	257905299	G	A	-0.1432105	0.3740898	0.1465541	0.7018504	0.7859377	0.7800126	0.07615894	257967207
25(OH)D2	oar3_OAR1_257926953	1	257926953	C	A	-0.1432105	0.3740898	0.1465541	0.7018504	0.7859377	0.780015	0.07615894	257988861
25(OH)D2	oar3_OAR1_257955951	1	257955951	A	G	-0.1432105	0.3740898	0.1465541	0.7018504	0.7859377	0.7800174	0.07615894	258017859
25(OH)D2	oar3_OAR1_144933242	1	144933242	A	G	-0.08361815	0.2184275	0.1465502	0.7018541	0.7859405	0.7800198	0.3088889	144995150
25(OH)D2	oar3_OAR14_11445310	14	11445310	A	G	-0.07779881	0.2032278	0.1465479	0.7018564	0.7859422	0.7800222	0.4019934	1699472865
25(OH)D2	OAR1_120657039.1	1	111624329	A	G	-0.07658282	0.2000536	0.1465447	0.7018595	0.7859445	0.7800245	0.4564498	111686237
25(OH)D2	oar3_OAR2_91210202	2	91210202	A	G	0.08417614	0.2198897	0.146544	0.7018602	0.785945	0.7800269	0.2646733	366835521
25(OH)D2	oar3_OAR2_91210476	2	91210476	G	A	0.08417614	0.2198897	0.146544	0.7018602	0.785945	0.7800293	0.2646733	366835795
25(OH)D2	oar3_OAR7_53204959	7	53204959	A	G	-0.1343361	0.3509281	0.1465376	0.7018663	0.7859495	0.7800317	0.09271523	1145278372
25(OH)D2	oar3_OAR7_53205102	7	53205102	A	G	-0.1343361	0.3509281	0.1465376	0.7018663	0.7859495	0.7800341	0.09271523	1145278515
25(OH)D2	OAR7_58797217.1	7	53206674	A	G	-0.1343361	0.3509281	0.1465376	0.7018663	0.7859495	0.7800364	0.09316428	1145280087
25(OH)D2	oar3_OAR23_41633081	23	41633081	A	G	-0.1026849	0.2682535	0.1465286	0.7018751	0.7859559	0.7800388	0.1743017	2297854990
25(OH)D2	oar3_OAR1_183572253	1	183572253	G	A	0.1143303	0.2986887	0.146516	0.7018873	0.7859649	0.7800412	0.1281768	183634161
25(OH)D2	oar3_OAR1_183573650	1	183573650	A	G	0.1143303	0.2986887	0.146516	0.7018873	0.7859649	0.7800436	0.1281768	183635558
25(OH)D2	oar3_OAR1_183578102	1	183578102	A	G	0.1143303	0.2986887	0.146516	0.7018873	0.7859649	0.7800459	0.1281768	183640010
25(OH)D2	oar3_OAR17_61651988	17	61651988	G	A	-0.09991929	0.2610409	0.1465148	0.7018884	0.7859657	0.7800483	0.1638981	1964922026
25(OH)D2	oar3_OAR15_44537491	15	44537491	G	A	0.1003304	0.2621179	0.1465115	0.7018916	0.7859681	0.7800507	0.1756906	1795221789
25(OH)D2	oar3_OAR24_4077616	24	4077616	G	A	-0.07807134	0.2039664	0.1465096	0.7018935	0.7859695	0.7800531	0.3861111	2322539631
25(OH)D2	oar3_OAR24_4079641	24	4079641	G	A	-0.07807134	0.2039664	0.1465096	0.7018935	0.7859695	0.7800555	0.3861111	2322541656
25(OH)D2	oar3_OAR25_32708661	25	32708661	A	G	-0.134154	0.3504897	0.1465063	0.7018966	0.7859718	0.7800578	0.09206174	2393168638
25(OH)D2	oar3_OAR26_14131956	26	14131956	G	A	0.07876543	0.2057864	0.1465001	0.7019026	0.7859762	0.7800602	0.4042082	2419916239
25(OH)D2	oar3_OAR26_14164122	26	14164122	G	A	0.07876543	0.2057864	0.1465001	0.7019026	0.7859762	0.7800626	0.4042082	2419948405
25(OH)D2	oar3_OAR9_73212294	9	73212294	G	A	0.07772781	0.2030849	0.1464865	0.7019158	0.7859859	0.780065	0.3788717	1355934973
25(OH)D2	oar3_OAR19_53834923	19	53834923	A	G	-0.07323702	0.1913535	0.1464834	0.7019188	0.7859881	0.7800673	0.4644049	2097781673
25(OH)D2	oar3_OAR3_30680415	3	30680415	G	A	0.07505009	0.1960955	0.1464762	0.7019258	0.7859933	0.7800697	0.4586592	555258122
25(OH)D2	oar3_OAR12_63938442	12	63938442	G	A	0.09134159	0.2386669	0.1464714	0.7019305	0.7859967	0.7800721	0.2135762	1589844516
25(OH)D2	oar3_OAR23_33082904	23	33082904	G	A	-0.08012191	0.2093608	0.1464577	0.7019438	0.7860065	0.7800745	0.2845304	2289304813
25(OH)D2	oar3_OAR23_33090691	23	33090691	G	C	-0.08012191	0.2093608	0.1464577	0.7019438	0.7860065	0.7800769	0.2845304	2289312600
25(OH)D2	oar3_OAR23_33090698	23	33090698	A	G	-0.08012191	0.2093608	0.1464577	0.7019438	0.7860065	0.7800792	0.2845304	2289312607
25(OH)D2	oar3_OAR3_126366468	3	126366468	G	A	0.1774776	0.4637555	0.1464567	0.7019447	0.7860072	0.7800816	0.0463065	650944175
25(OH)D2	oar3_OAR1_116728528	1	116728528	G	A	-0.1777715	0.4645305	0.1464522	0.7019491	0.7860104	0.780084	0.04565702	116790436
25(OH)D2	oar3_OAR23_56552784	23	56552784	A	G	-0.09627404	0.2515795	0.1464427	0.7019583	0.7860171	0.7800864	0.2116869	2312774693
25(OH)D2	s24148.1	23	56559469	A	G	-0.09627404	0.2515795	0.1464427	0.7019583	0.7860171	0.7800887	0.2116869	2312781378
25(OH)D2	oar3_OAR23_56559912	23	56559912	G	A	-0.09627404	0.2515795	0.1464427	0.7019583	0.7860171	0.7800911	0.2116869	2312781821
25(OH)D2	oar3_OAR23_56561307	23	56561307	A	C	-0.09627404	0.2515795	0.1464427	0.7019583	0.7860171	0.7800935	0.2116869	2312783216
25(OH)D2	oar3_OAR23_56563000	23	56563000	G	A	-0.09627404	0.2515795	0.1464427	0.7019583	0.7860171	0.7800959	0.2116869	2312784909
25(OH)D2	oar3_OAR23_56585941	23	56585941	A	G	-0.09627404	0.2515795	0.1464427	0.7019583	0.7860171	0.7800983	0.2116869	2312807850
25(OH)D2	oar3_OAR1_151679276	1	151679276	G	A	0.1721407	0.4498628	0.1464222	0.7019781	0.7860317	0.7801006	0.04977876	151741184
25(OH)D2	oar3_OAR16_32174256	16	32174256	A	C	0.1498821	0.3916967	0.1464198	0.7019804	0.7860335	0.780103	0.07836645	1863745718
25(OH)D2	oar3_OAR16_32174339	16	32174339	G	A	0.1498821	0.3916967	0.1464198	0.7019804	0.7860335	0.7801054	0.07836645	1863745801
25(OH)D2	oar3_OAR16_32208426	16	32208426	G	A	0.1498821	0.3916967	0.1464198	0.7019804	0.7860335	0.7801078	0.07836645	1863779888
25(OH)D2	oar3_OAR16_32226908	16	32226908	G	A	0.1498821	0.3916967	0.1464198	0.7019804	0.7860335	0.7801101	0.07836645	1863798370
25(OH)D2	oar3_OAR10_46507713	10	46507713	G	A	-0.0790106	0.2064922	0.1464075	0.7019924	0.7860422	0.7801125	0.341639	1423923237
25(OH)D2	oar3_OAR19_44779503	19	44779503	G	A	-0.07483149	0.1955843	0.1463865	0.7020128	0.7860572	0.7801149	0.4323725	2088726253
25(OH)D2	oar3_OAR19_44781859	19	44781859	A	G	-0.07483149	0.1955843	0.1463865	0.7020128	0.7860572	0.7801173	0.4323725	2088728609
25(OH)D2	oar3_OAR1_84290865	1	84290865	G	A	-0.09118047	0.2383202	0.1463801	0.702019	0.7860618	0.7801197	0.2314507	84352773
25(OH)D2	oar3_OAR7_32534614	7	32534614	G	A	-0.0950612	0.2484691	0.1463733	0.7020255	0.7860666	0.780122	0.2121381	1124608027
25(OH)D2	oar3_OAR9_85744514	9	85744514	G	A	-0.106118	0.2773747	0.1463675	0.7020312	0.7860708	0.7801244	0.1578073	1368467193
25(OH)D2	oar3_OAR10_61027232	10	61027232	G	A	-0.1374088	0.3591676	0.1463641	0.7020344	0.7860732	0.7801268	0.08584169	1438442756
25(OH)D2	oar3_OAR1_134508927	1	134508927	A	G	-0.1732206	0.4527751	0.1463638	0.7020347	0.7860734	0.7801292	0.05248619	134570835
25(OH)D2	oar3_OAR12_68999780	12	68999780	C	A	-0.07533286	0.1969119	0.1463608	0.7020376	0.7860755	0.7801315	0.3895028	1594905854
25(OH)D2	oar3_OAR12_69023457	12	69023457	G	A	-0.07533286	0.1969119	0.1463608	0.7020376	0.7860755	0.7801339	0.3895028	1594929531
25(OH)D2	oar3_OAR12_69032612	12	69032612	G	A	-0.07533286	0.1969119	0.1463608	0.7020376	0.7860755	0.7801363	0.3895028	1594938686
25(OH)D2	oar3_OAR2_476175	2	476175	A	G	-0.2016111	0.5269918	0.1463595	0.7020389	0.7860764	0.7801387	0.03918322	276101494
25(OH)D2	oar3_OAR2_477004	2	477004	G	A	-0.2016111	0.5269918	0.1463595	0.7020389	0.7860764	0.7801411	0.03918322	276102323
25(OH)D2	OAR2_71918076.1	2	67357866	A	G	-0.1073601	0.2806376	0.1463506	0.7020476	0.7860828	0.7801434	0.1582139	342983185
25(OH)D2	oar3_OAR8_13766227	8	13766227	G	A	0.1135708	0.2968734	0.1463495	0.7020487	0.7860836	0.7801458	0.1337017	1205916506
25(OH)D2	oar3_OAR1_28122721	1	28122721	A	G	-0.0764376	0.1998185	0.1463332	0.7020644	0.7860952	0.7801482	0.4302455	28184629
25(OH)D2	oar3_OAR1_28126383	1	28126383	A	G	-0.0764376	0.1998185	0.1463332	0.7020644	0.7860952	0.7801506	0.4302455	28188291
25(OH)D2	oar3_OAR1_28131144	1	28131144	A	G	-0.0764376	0.1998185	0.1463332	0.7020644	0.7860952	0.7801529	0.4302455	28193052
25(OH)D2	oar3_OAR19_33228959	19	33228959	A	C	0.07909929	0.2067797	0.1463286	0.7020689	0.7860985	0.7801553	0.3370166	2077175709
25(OH)D2	oar3_OAR12_40498508	12	40498508	G	A	-0.08538501	0.2232167	0.146322	0.7020752	0.7861032	0.7801577	0.278208	1566404582
25(OH)D2	oar3_OAR1_142452600	1	142452600	C	A	-0.08446333	0.2208107	0.1463175	0.7020796	0.7861064	0.7801601	0.2984055	142514508
25(OH)D2	oar3_OAR14_18194300	14	18194300	A	C	0.1040974	0.272142	0.1463148	0.7020822	0.7861083	0.7801625	0.1699779	1706221855
25(OH)D2	oar3_OAR14_18199555	14	18199555	A	G	0.1040974	0.272142	0.1463148	0.7020822	0.7861083	0.7801648	0.1699779	1706227110
25(OH)D2	oar3_OAR5_93803832	5	93803832	G	A	0.08841891	0.2311573	0.1463103	0.7020866	0.7861115	0.7801672	0.2474916	961819183
25(OH)D2	oar3_OAR5_93805813	5	93805813	G	A	0.08841891	0.2311573	0.1463103	0.7020866	0.7861115	0.7801696	0.2474916	961821164
25(OH)D2	oar3_OAR2_135802801	2	135802801	A	G	-0.08894908	0.2325509	0.1463009	0.7020957	0.7861183	0.780172	0.2355876	411428120
25(OH)D2	oar3_OAR3_80909342	3	80909342	G	A	-0.1804801	0.4718682	0.1462908	0.7021055	0.7861255	0.7801743	0.04364641	605487049
25(OH)D2	oar3_OAR18_33259017	18	33259017	C	A	-0.1592329	0.41632	0.1462887	0.7021075	0.7861269	0.7801767	0.06953642	2008697219
25(OH)D2	oar3_OAR18_33259736	18	33259736	A	C	-0.1592329	0.41632	0.1462887	0.7021075	0.7861269	0.7801791	0.06953642	2008697938
25(OH)D2	oar3_OAR18_33261004	18	33261004	A	G	-0.1592329	0.41632	0.1462887	0.7021075	0.7861269	0.7801815	0.06953642	2008699206
25(OH)D2	oar3_OAR18_33265110	18	33265110	G	A	-0.1592329	0.41632	0.1462887	0.7021075	0.7861269	0.7801839	0.06953642	2008703312
25(OH)D2	oar3_OAR18_33271946	18	33271946	G	A	-0.1592329	0.41632	0.1462887	0.7021075	0.7861269	0.7801862	0.06953642	2008710148
25(OH)D2	oar3_OAR1_161567175	1	161567175	G	A	0.1067523	0.2791111	0.1462852	0.702111	0.7861295	0.7801886	0.1616998	161629083
25(OH)D2	oar3_OAR1_161586528	1	161586528	G	A	0.1067523	0.2791111	0.1462852	0.702111	0.7861295	0.780191	0.1616998	161648436
25(OH)D2	OAR1_174294162.1	1	161586666	A	G	0.1067523	0.2791111	0.1462852	0.702111	0.7861295	0.7801934	0.1620728	161648574
25(OH)D2	oar3_OAR5_65845163	5	65845163	A	G	-0.07693071	0.2011417	0.1462835	0.7021126	0.7861307	0.7801957	0.3974215	933860514
25(OH)D2	oar3_OAR5_65852930	5	65852930	C	A	-0.07693071	0.2011417	0.1462835	0.7021126	0.7861307	0.7801981	0.3974215	933868281
25(OH)D2	oar3_OAR10_58480281	10	58480281	A	G	-0.162091	0.4238089	0.1462775	0.7021184	0.786135	0.7802005	0.06353591	1435895805
25(OH)D2	oar3_OAR10_58490748	10	58490748	G	A	-0.162091	0.4238089	0.1462775	0.7021184	0.786135	0.7802029	0.06353591	1435906272
25(OH)D2	oar3_OAR3_178592347	3	178592347	A	G	-0.1582664	0.4138156	0.1462729	0.7021229	0.7861382	0.7802053	0.05794702	703170054
25(OH)D2	oar3_OAR3_178592953	3	178592953	C	A	-0.1582664	0.4138156	0.1462729	0.7021229	0.7861382	0.7802076	0.05794702	703170660
25(OH)D2	oar3_OAR3_178635074	3	178635074	A	G	-0.1582664	0.4138156	0.1462729	0.7021229	0.7861382	0.78021	0.05794702	703212781
25(OH)D2	oar3_OAR3_178648078	3	178648078	A	G	-0.1582664	0.4138156	0.1462729	0.7021229	0.7861382	0.7802124	0.05794702	703225785
25(OH)D2	oar3_OAR3_178648424	3	178648424	G	A	-0.1582664	0.4138156	0.1462729	0.7021229	0.7861382	0.7802148	0.05794702	703226131
25(OH)D2	oar3_OAR3_178660223	3	178660223	G	A	-0.1582664	0.4138156	0.1462729	0.7021229	0.7861382	0.7802171	0.05794702	703237930
25(OH)D2	oar3_OAR10_10612781	10	10612781	A	G	-0.07731617	0.2021632	0.1462636	0.7021318	0.7861448	0.7802195	0.4467849	1388028305
25(OH)D2	oar3_OAR10_10640821	10	10640821	A	C	-0.07731617	0.2021632	0.1462636	0.7021318	0.7861448	0.7802219	0.4467849	1388056345
25(OH)D2	OAR2_208372724.1	2	196829899	A	G	-0.1082617	0.2830832	0.1462588	0.7021365	0.7861483	0.7802243	0.1493936	472455218
25(OH)D2	oar3_OAR11_19690436	11	19690436	G	A	-0.08183833	0.2139927	0.1462566	0.7021386	0.7861498	0.7802267	0.3723757	1483367019
25(OH)D2	oar3_OAR2_165221947	2	165221947	A	G	0.07609647	0.1989788	0.1462566	0.7021387	0.7861498	0.780229	0.3824188	440847266
25(OH)D2	oar3_OAR11_51876516	11	51876516	G	A	0.07422764	0.1940925	0.146256	0.7021393	0.7861503	0.7802314	0.465708	1515553099
25(OH)D2	OAR2_214562298.1	2	202773507	A	G	-0.07763184	0.2029946	0.146255	0.7021402	0.786151	0.7802338	0.345645	478398826
25(OH)D2	OAR2_214617771.1	2	202832216	A	G	-0.07763184	0.2029946	0.146255	0.7021402	0.786151	0.7802362	0.345645	478457535
25(OH)D2	oar3_OAR25_10892211	25	10892211	A	G	0.0784808	0.2052167	0.1462519	0.7021432	0.7861532	0.7802385	0.4424674	2371352188
25(OH)D2	oar3_OAR5_100159271	5	100159271	A	G	0.0871325	0.2278397	0.1462519	0.7021432	0.7861532	0.7802409	0.26766	968174622
25(OH)D2	oar3_OAR7_76162951	7	76162951	G	A	-0.1062676	0.2778761	0.1462513	0.7021438	0.7861537	0.7802433	0.1674033	1168236364
25(OH)D2	oar3_OAR21_20965029	21	20965029	G	A	0.07898467	0.2065398	0.1462441	0.7021508	0.7861588	0.7802457	0.3770023	2176348969
25(OH)D2	oar3_OAR21_20975585	21	20975585	G	A	0.07898467	0.2065398	0.1462441	0.7021508	0.7861588	0.7802481	0.3770023	2176359525
25(OH)D2	oar3_OAR21_20995743	21	20995743	A	G	0.07898467	0.2065398	0.1462441	0.7021508	0.7861588	0.7802504	0.3770023	2176379683
25(OH)D2	OAR3_97206388.1	3	91535123	G	A	-0.1792168	0.4686465	0.1462401	0.7021547	0.7861616	0.7802528	0.04685777	616112830
25(OH)D2	oar3_OAR3_91743200	3	91743200	A	G	-0.1792168	0.4686465	0.1462401	0.7021547	0.7861616	0.7802552	0.04690949	616320907
25(OH)D2	oar3_OAR3_91744700	3	91744700	G	A	-0.1792168	0.4686465	0.1462401	0.7021547	0.7861616	0.7802576	0.04690949	616322407
25(OH)D2	s51824.1	3	91745183	G	A	-0.1792168	0.4686465	0.1462401	0.7021547	0.7861616	0.7802599	0.04685777	616322890
25(OH)D2	oar3_OAR1_4631908	1	4631908	G	A	0.07876449	0.205971	0.1462342	0.7021604	0.7861659	0.7802623	0.470344	4693816
25(OH)D2	oar3_OAR1_4642296	1	4642296	A	G	0.07876449	0.205971	0.1462342	0.7021604	0.7861659	0.7802647	0.470344	4704204
25(OH)D2	oar3_OAR23_45597557	23	45597557	A	G	0.2139624	0.5595714	0.1462055	0.7021882	0.7861863	0.7802671	0.03528115	2301819466
25(OH)D2	oar3_OAR8_87253376	8	87253376	G	A	0.07755799	0.2028417	0.1461971	0.7021964	0.7861923	0.7802695	0.4537347	1279403655
25(OH)D2	oar3_OAR11_21666009	11	21666009	C	A	0.08324158	0.2177072	0.1461959	0.7021976	0.7861932	0.7802718	0.3075221	1485342592
25(OH)D2	oar3_OAR9_71849624	9	71849624	A	G	-0.08637167	0.2258937	0.1461956	0.7021978	0.7861933	0.7802742	0.2615894	1354572303
25(OH)D2	oar3_OAR12_15936275	12	15936275	G	A	0.1802965	0.4715419	0.1461954	0.702198	0.7861935	0.7802766	0.04651163	1541842349
25(OH)D2	oar3_OAR8_59342926	8	59342926	G	A	0.087088	0.2277735	0.1461875	0.7022057	0.7861992	0.780279	0.2660044	1251493205
25(OH)D2	OAR8_64003036.1	8	59355436	G	A	0.087088	0.2277735	0.1461875	0.7022057	0.7861992	0.7802813	0.2662624	1251505715
25(OH)D2	oar3_OAR8_59362232	8	59362232	G	A	0.087088	0.2277735	0.1461875	0.7022057	0.7861992	0.7802837	0.2660044	1251512511
25(OH)D2	s23242.1	20	19883503	G	A	-0.07666802	0.2005317	0.1461713	0.7022213	0.7862107	0.7802861	0.3869901	2124151013
25(OH)D2	oar3_OAR13_3835093	13	3835093	A	G	-0.08014889	0.2096417	0.1461637	0.7022287	0.7862161	0.7802885	0.3189845	1608798791
25(OH)D2	oar3_OAR13_3837055	13	3837055	G	A	-0.08014889	0.2096417	0.1461637	0.7022287	0.7862161	0.7802909	0.3189845	1608800753
25(OH)D2	oar3_OAR17_26747617	17	26747617	G	A	-0.1756966	0.4595636	0.1461624	0.70223	0.7862171	0.7802932	0.04801325	1930017655
25(OH)D2	oar3_OAR12_7638455	12	7638455	G	A	0.08147753	0.2131228	0.1461558	0.7022364	0.7862218	0.7802956	0.3104213	1533544529
25(OH)D2	OAR4_66424846.1	4	62787050	A	G	0.09210743	0.2409373	0.1461441	0.7022478	0.7862301	0.780298	0.2320838	811594822
25(OH)D2	oar3_OAR3_53992882	3	53992882	G	A	0.08841831	0.2312907	0.1461397	0.7022521	0.7862333	0.7803004	0.2295806	578570589
25(OH)D2	oar3_OAR3_53993791	3	53993791	A	G	0.08841831	0.2312907	0.1461397	0.7022521	0.7862333	0.7803027	0.2295806	578571498
25(OH)D2	oar3_OAR10_31239608	10	31239608	G	A	0.09461158	0.2474932	0.1461376	0.7022541	0.7862347	0.7803051	0.2113687	1408655132
25(OH)D2	oar3_OAR10_31244697	10	31244697	A	G	0.09461158	0.2474932	0.1461376	0.7022541	0.7862347	0.7803075	0.2113687	1408660221
25(OH)D2	oar3_OAR10_31248565	10	31248565	G	A	0.09461158	0.2474932	0.1461376	0.7022541	0.7862347	0.7803099	0.2113687	1408664089
25(OH)D2	oar3_OAR10_31256610	10	31256610	G	A	0.09461158	0.2474932	0.1461376	0.7022541	0.7862347	0.7803123	0.2113687	1408672134
25(OH)D2	oar3_OAR4_119133614	4	119133614	A	G	0.1061112	0.277584	0.146128	0.7022634	0.7862416	0.7803146	0.1458797	867941386
25(OH)D2	s49407.1	8	14665069	G	A	0.09614729	0.2515191	0.1461276	0.7022638	0.7862419	0.780317	0.185226	1206815348
25(OH)D2	oar3_OAR7_52509358	7	52509358	A	C	0.1091851	0.2856258	0.1461273	0.702264	0.7862421	0.7803194	0.159116	1144582771
25(OH)D2	oar3_OAR5_8517493	5	8517493	A	G	-0.08667886	0.2267571	0.1461183	0.7022728	0.7862485	0.7803218	0.3058691	876532844
25(OH)D2	oar3_OAR4_37333625	4	37333625	G	A	0.07908902	0.2069028	0.1461166	0.7022744	0.7862497	0.7803241	0.3423374	786141397
25(OH)D2	oar3_OAR20_37993763	20	37993763	G	A	0.08018282	0.2097687	0.1461104	0.7022804	0.7862541	0.7803265	0.3441989	2142261273
25(OH)D2	oar3_OAR1_133972893	1	133972893	A	C	-0.2119582	0.5545117	0.1461096	0.7022812	0.7862547	0.7803289	0.03215078	134034801
25(OH)D2	oar3_OAR1_133981721	1	133981721	G	A	-0.2119582	0.5545117	0.1461096	0.7022812	0.7862547	0.7803313	0.03215078	134043629
25(OH)D2	oar3_OAR1_134116320	1	134116320	A	G	-0.2119582	0.5545117	0.1461096	0.7022812	0.7862547	0.7803337	0.03215078	134178228
25(OH)D2	oar3_OAR11_21180167	11	21180167	G	A	0.1102189	0.2883573	0.1460999	0.7022906	0.7862617	0.780336	0.1255531	1484856750
25(OH)D2	oar3_OAR11_21204298	11	21204298	G	A	0.1102189	0.2883573	0.1460999	0.7022906	0.7862617	0.7803384	0.1255531	1484880881
25(OH)D2	oar3_OAR1_264241888	1	264241888	A	G	-0.0811447	0.2122933	0.1460992	0.7022914	0.7862622	0.7803408	0.3254144	264303796
25(OH)D2	oar3_OAR7_18256357	7	18256357	A	C	0.139163	0.364088	0.1460949	0.7022955	0.7862652	0.7803432	0.08609272	1110329770
25(OH)D2	oar3_OAR7_18273057	7	18273057	G	A	0.139163	0.364088	0.1460949	0.7022955	0.7862652	0.7803455	0.08609272	1110346470
25(OH)D2	oar3_OAR18_17971512	18	17971512	G	A	0.08005041	0.2094351	0.1460926	0.7022978	0.7862669	0.7803479	0.3642937	1993409714
25(OH)D2	oar3_OAR23_17647894	23	17647894	G	A	-0.2141328	0.5602403	0.1460891	0.7023011	0.7862694	0.7803503	0.03200883	2273869803
25(OH)D2	oar3_OAR23_17672409	23	17672409	A	G	-0.2141328	0.5602403	0.1460891	0.7023011	0.7862694	0.7803527	0.03200883	2273894318
25(OH)D2	oar3_OAR23_17672867	23	17672867	A	G	-0.2141328	0.5602403	0.1460891	0.7023011	0.7862694	0.7803551	0.03200883	2273894776
25(OH)D2	oar3_OAR23_17692383	23	17692383	G	A	-0.2141328	0.5602403	0.1460891	0.7023011	0.7862694	0.7803574	0.03200883	2273914292
25(OH)D2	oar3_OAR23_17704255	23	17704255	A	G	-0.2141328	0.5602403	0.1460891	0.7023011	0.7862694	0.7803598	0.03200883	2273926164
25(OH)D2	oar3_OAR23_17704400	23	17704400	A	G	-0.2141328	0.5602403	0.1460891	0.7023011	0.7862694	0.7803622	0.03200883	2273926309
25(OH)D2	oar3_OAR2_68010674	2	68010674	G	A	-0.1489918	0.3898108	0.1460889	0.7023013	0.7862695	0.7803646	0.07001103	343635993
25(OH)D2	oar3_OAR2_68028368	2	68028368	G	A	-0.1489918	0.3898108	0.1460889	0.7023013	0.7862695	0.7803669	0.07001103	343653687
25(OH)D2	oar3_OAR2_68055388	2	68055388	G	A	-0.1489918	0.3898108	0.1460889	0.7023013	0.7862695	0.7803693	0.07001103	343680707
25(OH)D2	oar3_OAR9_81467661	9	81467661	G	A	-0.1385153	0.3624016	0.1460883	0.7023019	0.7862699	0.7803717	0.07964602	1364190340
25(OH)D2	oar3_OAR9_81482094	9	81482094	A	G	-0.1385153	0.3624016	0.1460883	0.7023019	0.7862699	0.7803741	0.07964602	1364204773
25(OH)D2	oar3_OAR9_81593855	9	81593855	G	A	-0.1385153	0.3624016	0.1460883	0.7023019	0.7862699	0.7803765	0.07964602	1364316534
25(OH)D2	oar3_OAR25_476446	25	476446	G	A	0.104487	0.2733795	0.1460806	0.7023094	0.7862755	0.7803788	0.1723757	2360936423
25(OH)D2	oar3_OAR14_39398882	14	39398882	G	A	-0.08602388	0.2250744	0.1460784	0.7023115	0.786277	0.7803812	0.2876106	1727426437
25(OH)D2	oar3_OAR10_57301270	10	57301270	G	A	-0.08247959	0.2158012	0.1460781	0.7023118	0.7862772	0.7803836	0.3384956	1434716794
25(OH)D2	oar3_OAR10_57328012	10	57328012	G	A	-0.08247959	0.2158012	0.1460781	0.7023118	0.7862772	0.780386	0.3384956	1434743536
25(OH)D2	oar3_OAR17_44214352	17	44214352	A	C	-0.1472893	0.3853717	0.1460773	0.7023125	0.7862778	0.7803883	0.07056229	1947484390
25(OH)D2	oar3_OAR17_44217503	17	44217503	G	A	-0.1472893	0.3853717	0.1460773	0.7023125	0.7862778	0.7803907	0.07056229	1947487541
25(OH)D2	oar3_OAR17_44220314	17	44220314	G	A	-0.1472893	0.3853717	0.1460773	0.7023125	0.7862778	0.7803931	0.07056229	1947490352
25(OH)D2	oar3_OAR17_44228116	17	44228116	A	G	-0.1472893	0.3853717	0.1460773	0.7023125	0.7862778	0.7803955	0.07056229	1947498154
25(OH)D2	oar3_OAR17_44229478	17	44229478	A	G	-0.1472893	0.3853717	0.1460773	0.7023125	0.7862778	0.7803979	0.07056229	1947499516
25(OH)D2	oar3_OAR17_44234916	17	44234916	A	G	-0.1472893	0.3853717	0.1460773	0.7023125	0.7862778	0.7804002	0.07056229	1947504954
25(OH)D2	oar3_OAR17_44244986	17	44244986	C	A	-0.1472893	0.3853717	0.1460773	0.7023125	0.7862778	0.7804026	0.07056229	1947515024
25(OH)D2	oar3_OAR17_44251854	17	44251854	A	G	-0.1472893	0.3853717	0.1460773	0.7023125	0.7862778	0.780405	0.07056229	1947521892
25(OH)D2	oar3_OAR17_44258762	17	44258762	A	G	-0.1472893	0.3853717	0.1460773	0.7023125	0.7862778	0.7804074	0.07056229	1947528800
25(OH)D2	oar3_OAR17_44263115	17	44263115	G	A	-0.1472893	0.3853717	0.1460773	0.7023125	0.7862778	0.7804097	0.07056229	1947533153
25(OH)D2	oar3_OAR17_44263312	17	44263312	A	G	-0.1472893	0.3853717	0.1460773	0.7023125	0.7862778	0.7804121	0.07056229	1947533350
25(OH)D2	oar3_OAR17_44266445	17	44266445	A	G	-0.1472893	0.3853717	0.1460773	0.7023125	0.7862778	0.7804145	0.07056229	1947536483
25(OH)D2	oar3_OAR17_44268242	17	44268242	G	A	-0.1472893	0.3853717	0.1460773	0.7023125	0.7862778	0.7804169	0.07056229	1947538280
25(OH)D2	oar3_OAR17_44281811	17	44281811	G	A	-0.1472893	0.3853717	0.1460773	0.7023125	0.7862778	0.7804193	0.07056229	1947551849
25(OH)D2	oar3_OAR17_44292950	17	44292950	G	A	-0.1472893	0.3853717	0.1460773	0.7023125	0.7862778	0.7804216	0.07056229	1947562988
25(OH)D2	oar3_OAR17_44300350	17	44300350	A	C	-0.1472893	0.3853717	0.1460773	0.7023125	0.7862778	0.780424	0.07056229	1947570388
25(OH)D2	oar3_OAR17_44301514	17	44301514	G	A	-0.1472893	0.3853717	0.1460773	0.7023125	0.7862778	0.7804264	0.07056229	1947571552
25(OH)D2	oar3_OAR17_44303469	17	44303469	G	A	-0.1472893	0.3853717	0.1460773	0.7023125	0.7862778	0.7804288	0.07056229	1947573507
25(OH)D2	oar3_OAR9_33396414	9	33396414	A	G	-0.1012458	0.2649045	0.146075	0.7023148	0.7862795	0.7804311	0.1723757	1316119093
25(OH)D2	OAR2_65914681.1	2	61456748	A	G	0.07692353	0.2012669	0.1460743	0.7023155	0.78628	0.7804335	0.4443219	337082067
25(OH)D2	OAR5_89921167.1	5	81828419	A	G	0.07307975	0.1912114	0.1460719	0.7023178	0.7862817	0.7804359	0.4636163	949843770
25(OH)D2	oar3_OAR22_9684911	22	9684911	G	A	-0.1152515	0.3015543	0.1460703	0.7023193	0.7862828	0.7804383	0.1121547	2215108378
25(OH)D2	oar3_OAR2_175994545	2	175994545	G	A	-0.1310397	0.3428712	0.1460641	0.7023254	0.7862872	0.7804407	0.08554084	451619864
25(OH)D2	oar3_OAR5_86640250	5	86640250	G	A	-0.2179551	0.5702982	0.1460595	0.7023298	0.7862905	0.780443	0.03476821	954655601
25(OH)D2	oar3_OAR2_27271097	2	27271097	A	G	-0.1054751	0.2759973	0.1460463	0.7023426	0.7862999	0.7804454	0.1464088	302896416
25(OH)D2	oar3_OAR2_27271515	2	27271515	A	G	-0.1054751	0.2759973	0.1460463	0.7023426	0.7862999	0.7804478	0.1464088	302896834
25(OH)D2	oar3_OAR2_27280760	2	27280760	G	A	-0.1054751	0.2759973	0.1460463	0.7023426	0.7862999	0.7804502	0.1464088	302906079
25(OH)D2	oar3_OAR2_27289169	2	27289169	A	G	-0.1054751	0.2759973	0.1460463	0.7023426	0.7862999	0.7804525	0.1464088	302914488
25(OH)D2	oar3_OAR2_27292176	2	27292176	G	A	-0.1054751	0.2759973	0.1460463	0.7023426	0.7862999	0.7804549	0.1464088	302917495
25(OH)D2	OAR3_222037158.1	3	206073006	A	G	-0.0768263	0.2010361	0.14604	0.7023487	0.7863044	0.7804573	0.4481236	730650713
25(OH)D2	oar3_OAR15_40735438	15	40735438	G	A	-0.07305935	0.19118	0.1460382	0.7023505	0.7863057	0.7804597	0.460643	1791419736
25(OH)D2	oar3_OAR20_22102118	20	22102118	A	G	-0.07901087	0.2067551	0.1460365	0.7023522	0.7863069	0.7804621	0.3598234	2126369628
25(OH)D2	OAR20_23408992.1	20	22102448	C	A	-0.07901087	0.2067551	0.1460365	0.7023522	0.7863069	0.7804644	0.3598234	2126369958
25(OH)D2	oar3_OAR20_22102674	20	22102674	C	A	-0.07901087	0.2067551	0.1460365	0.7023522	0.7863069	0.7804668	0.3598234	2126370184
25(OH)D2	oar3_OAR8_60076523	8	60076523	G	A	0.07726127	0.2021779	0.1460348	0.7023538	0.7863081	0.7804692	0.4437707	1252226802
25(OH)D2	OAR15_65710884_X.1	15	60252426	G	A	-0.07900056	0.2067387	0.1460214	0.7023668	0.7863177	0.7804716	0.3995585	1810936724
25(OH)D2	oar3_OAR15_60257596	15	60257596	C	A	-0.07900056	0.2067387	0.1460214	0.7023668	0.7863177	0.7804739	0.3995585	1810941894
25(OH)D2	oar3_OAR15_60275827	15	60275827	G	C	-0.07900056	0.2067387	0.1460214	0.7023668	0.7863177	0.7804763	0.3995585	1810960125
25(OH)D2	oar3_OAR15_60285035	15	60285035	C	A	-0.07900056	0.2067387	0.1460214	0.7023668	0.7863177	0.7804787	0.3995585	1810969333
25(OH)D2	oar3_OAR15_60304793	15	60304793	G	A	-0.07900056	0.2067387	0.1460214	0.7023668	0.7863177	0.7804811	0.3995585	1810989091
25(OH)D2	oar3_OAR15_60304844	15	60304844	A	G	-0.07900056	0.2067387	0.1460214	0.7023668	0.7863177	0.7804835	0.3995585	1810989142
25(OH)D2	oar3_OAR15_60304985	15	60304985	C	A	-0.07900056	0.2067387	0.1460214	0.7023668	0.7863177	0.7804858	0.3995585	1810989283
25(OH)D2	oar3_OAR15_60317115	15	60317115	G	A	-0.07900056	0.2067387	0.1460214	0.7023668	0.7863177	0.7804882	0.3995585	1811001413
25(OH)D2	oar3_OAR6_71727231	6	71727231	G	A	0.07520259	0.1968027	0.146017	0.7023711	0.7863209	0.7804906	0.4746137	1046798447
25(OH)D2	oar3_OAR6_71731571	6	71731571	G	A	0.07520259	0.1968027	0.146017	0.7023711	0.7863209	0.780493	0.4746137	1046802787
25(OH)D2	oar3_OAR3_173077242	3	173077242	A	G	-0.09423602	0.2466132	0.1460163	0.7023718	0.7863214	0.7804953	0.205228	697654949
25(OH)D2	oar3_OAR5_26598691	5	26598691	G	A	-0.1626168	0.4255651	0.1460154	0.7023726	0.786322	0.7804977	0.06117909	894614042
25(OH)D2	oar3_OAR10_58524760	10	58524760	C	A	-0.2095681	0.5484372	0.1460147	0.7023733	0.7863225	0.7805001	0.03543743	1435940284
25(OH)D2	oar3_OAR19_45232649	19	45232649	A	G	0.09360087	0.2449635	0.1460014	0.7023862	0.786332	0.7805025	0.2027624	2089179399
25(OH)D2	oar3_OAR23_50481314	23	50481314	G	A	0.0977639	0.2558604	0.1459993	0.7023883	0.7863335	0.7805049	0.170354	2306703223
25(OH)D2	oar3_OAR20_4810142	20	4810142	C	A	0.08663469	0.2267349	0.1459979	0.7023896	0.7863344	0.7805072	0.2918979	2109077652
25(OH)D2	oar3_OAR24_7740383	24	7740383	G	A	-0.07931056	0.2075673	0.145997	0.7023905	0.7863351	0.7805096	0.3827434	2326202398
25(OH)D2	oar3_OAR1_79744574	1	79744574	G	A	0.09758158	0.2553867	0.1459954	0.7023921	0.7863363	0.780512	0.1975446	79806482
25(OH)D2	oar3_OAR1_122610297	1	122610297	A	G	0.08167428	0.2137577	0.1459913	0.702396	0.7863392	0.7805144	0.3583333	122672205
25(OH)D2	oar3_OAR22_39937963	22	39937963	G	A	0.08095455	0.2118767	0.1459877	0.7023995	0.7863418	0.7805167	0.3362734	2245361430
25(OH)D2	oar3_OAR2_199996138	2	199996138	G	A	0.08378545	0.2192911	0.1459806	0.7024064	0.7863468	0.7805191	0.2872928	475621457
25(OH)D2	oar3_OAR1_268401411	1	268401411	A	G	-0.2457917	0.6433091	0.1459806	0.7024064	0.7863468	0.7805215	0.03	268463319
25(OH)D2	oar3_OAR16_39509003	16	39509003	G	A	-0.08260335	0.2161994	0.1459776	0.7024094	0.786349	0.7805239	0.3110497	1871080465
25(OH)D2	oar3_OAR9_50097242	9	50097242	A	C	-0.09263852	0.2424738	0.1459667	0.7024199	0.7863568	0.7805263	0.2108168	1332819921
25(OH)D2	oar3_OAR16_64263202	16	64263202	A	G	0.08581208	0.2246062	0.1459666	0.70242	0.7863568	0.7805286	0.2571744	1895834664
25(OH)D2	oar3_OAR7_53263207	7	53263207	A	G	0.09153643	0.2395919	0.1459633	0.7024232	0.7863592	0.780531	0.2638581	1145336620
25(OH)D2	oar3_OAR7_53263925	7	53263925	G	A	0.09153643	0.2395919	0.1459633	0.7024232	0.7863592	0.7805334	0.2638581	1145337338
25(OH)D2	oar3_OAR15_23263963	15	23263963	G	A	-0.08475226	0.221835	0.1459629	0.7024236	0.7863594	0.7805358	0.2986726	1773948261
25(OH)D2	OAR1_31319029.1	1	30664376	G	A	-0.08522155	0.2230646	0.1459612	0.7024252	0.7863607	0.7805381	0.2701213	30726284
25(OH)D2	oar3_OAR10_47575986	10	47575986	A	C	-0.08154834	0.2134503	0.1459609	0.7024255	0.7863609	0.7805405	0.2687638	1424991510
25(OH)D2	oar3_OAR2_25845676	2	25845676	C	A	0.07671774	0.2008102	0.1459553	0.7024309	0.7863649	0.7805429	0.5143965	301470995
25(OH)D2	oar3_OAR2_171039462	2	171039462	A	G	0.07909408	0.2070399	0.1459419	0.702444	0.7863745	0.7805453	0.3665184	446664781
25(OH)D2	oar3_OAR2_171040294	2	171040294	G	A	0.07909408	0.2070399	0.1459419	0.702444	0.7863745	0.7805477	0.3665184	446665613
25(OH)D2	oar3_OAR8_70682787	8	70682787	G	A	0.09261275	0.2424333	0.1459342	0.7024515	0.78638	0.78055	0.2102649	1262833066
25(OH)D2	oar3_OAR14_24918394	14	24918394	G	A	-0.07691079	0.2013473	0.1459092	0.7024757	0.7863978	0.7805524	0.5083149	1712945949
25(OH)D2	oar3_OAR5_15401786	5	15401786	A	C	0.1219462	0.319261	0.1458965	0.7024881	0.7864069	0.7805548	0.1124031	883417137
25(OH)D2	oar3_OAR5_15401960	5	15401960	A	T	0.1219462	0.319261	0.1458965	0.7024881	0.7864069	0.7805572	0.1124031	883417311
25(OH)D2	oar3_OAR5_15407049	5	15407049	G	A	0.1219462	0.319261	0.1458965	0.7024881	0.7864069	0.7805595	0.1124031	883422400
25(OH)D2	oar3_OAR10_13571820	10	13571820	G	A	0.07856435	0.205688	0.1458925	0.7024919	0.7864097	0.7805619	0.3585635	1390987344
25(OH)D2	oar3_OAR2_25865745	2	25865745	G	A	0.07669817	0.2008071	0.1458854	0.7024989	0.7864148	0.7805643	0.5144124	301491064
25(OH)D2	oar3_OAR3_44061218	3	44061218	G	A	-0.07765946	0.2033244	0.1458847	0.7024995	0.7864153	0.7805667	0.3745856	568638925
25(OH)D2	oar3_OAR17_2738387	17	2738387	A	G	0.07780569	0.2037165	0.1458715	0.7025124	0.7864248	0.7805691	0.4237569	1906008425
25(OH)D2	oar3_OAR11_35703943	11	35703943	G	A	-0.2243036	0.5872894	0.1458707	0.7025131	0.7864253	0.7805714	0.03156146	1499380526
25(OH)D2	oar3_OAR9_93340023	9	93340023	A	C	-0.07829832	0.2050125	0.1458627	0.7025209	0.786431	0.7805738	0.3300221	1376062702
25(OH)D2	oar3_OAR1_196282456	1	196282456	A	G	0.09116915	0.2387287	0.1458433	0.7025398	0.7864449	0.7805762	0.2433036	196344364
25(OH)D2	oar3_OAR1_10169957	1	10169957	C	A	0.07585302	0.1986257	0.1458394	0.7025435	0.7864477	0.7805786	0.4433221	10231865
25(OH)D2	oar3_OAR2_13760021	2	13760021	G	A	0.08051653	0.2108407	0.1458348	0.702548	0.786451	0.7805809	0.3382353	289385340
25(OH)D2	oar3_OAR4_109335361	4	109335361	G	A	-0.1320634	0.3458237	0.1458329	0.7025499	0.7864523	0.7805833	0.09259259	858143133
25(OH)D2	oar3_OAR7_33307277	7	33307277	A	G	-0.09530059	0.249565	0.1458223	0.7025601	0.7864599	0.7805857	0.2116022	1125380690
25(OH)D2	oar3_OAR2_148220240	2	148220240	G	A	-0.1230271	0.3221762	0.1458191	0.7025632	0.7864622	0.7805881	0.1057906	423845559
25(OH)D2	oar3_OAR2_148222446	2	148222446	C	A	-0.1230271	0.3221762	0.1458191	0.7025632	0.7864622	0.7805905	0.1057906	423847765
25(OH)D2	oar3_OAR2_148235892	2	148235892	A	C	-0.1230271	0.3221762	0.1458191	0.7025632	0.7864622	0.7805928	0.1057906	423861211
25(OH)D2	oar3_OAR2_148239913	2	148239913	A	G	-0.1230271	0.3221762	0.1458191	0.7025632	0.7864622	0.7805952	0.1057906	423865232
25(OH)D2	oar3_OAR8_23074659	8	23074659	A	G	-0.1049003	0.2747133	0.1458122	0.7025699	0.7864671	0.7805976	0.1572536	1215224938
25(OH)D2	oar3_OAR7_60832522	7	60832522	A	G	0.1047369	0.2742862	0.1458114	0.7025707	0.7864677	0.7806	0.1607539	1152905935
25(OH)D2	oar3_OAR13_52422602	13	52422602	A	G	0.08337331	0.21834	0.1458101	0.702572	0.7864686	0.7806023	0.295017	1657386300
25(OH)D2	oar3_OAR13_52448075	13	52448075	G	A	0.08337331	0.21834	0.1458101	0.702572	0.7864686	0.7806047	0.295017	1657411773
25(OH)D2	oar3_OAR13_52463820	13	52463820	G	A	0.08337331	0.21834	0.1458101	0.702572	0.7864686	0.7806071	0.295017	1657427518
25(OH)D2	oar3_OAR13_52468169	13	52468169	A	G	0.08337331	0.21834	0.1458101	0.702572	0.7864686	0.7806095	0.295017	1657431867
25(OH)D2	oar3_OAR13_52470439	13	52470439	A	G	0.08337331	0.21834	0.1458101	0.702572	0.7864686	0.7806119	0.295017	1657434137
25(OH)D2	oar3_OAR13_52472659	13	52472659	A	C	0.08337331	0.21834	0.1458101	0.702572	0.7864686	0.7806142	0.295017	1657436357
25(OH)D2	oar3_OAR13_52475102	13	52475102	A	C	0.08337331	0.21834	0.1458101	0.702572	0.7864686	0.7806166	0.295017	1657438800
25(OH)D2	oar3_OAR13_52480467	13	52480467	G	A	0.08337331	0.21834	0.1458101	0.702572	0.7864686	0.780619	0.295017	1657444165
25(OH)D2	oar3_OAR13_52486700	13	52486700	A	G	0.08337331	0.21834	0.1458101	0.702572	0.7864686	0.7806214	0.295017	1657450398
25(OH)D2	oar3_OAR10_46281923	10	46281923	G	A	0.08722032	0.2284147	0.14581	0.7025721	0.7864687	0.7806237	0.2663344	1423697447
25(OH)D2	oar3_OAR10_21107127	10	21107127	A	G	0.878961	2.301875	0.1458061	0.7025758	0.7864714	0.7806261	0.002205072	1398522651
25(OH)D2	oar3_OAR8_76185543	8	76185543	A	G	0.08003171	0.2095926	0.1458049	0.702577	0.7864723	0.7806285	0.3486188	1268335822
25(OH)D2	oar3_OAR1_23270143	1	23270143	A	G	-0.150835	0.3950204	0.1458025	0.7025793	0.786474	0.7806309	0.07047725	23332051
25(OH)D2	oar3_OAR1_23280325	1	23280325	G	A	-0.150835	0.3950204	0.1458025	0.7025793	0.786474	0.7806333	0.07047725	23342233
25(OH)D2	oar3_OAR10_5336626	10	5336626	G	A	-0.07882498	0.206435	0.1458012	0.7025807	0.786475	0.7806356	0.3786192	1382752150
25(OH)D2	oar3_OAR3_215827447	3	215827447	G	A	0.2859209	0.7488061	0.1457985	0.7025832	0.7864769	0.780638	0.01603982	740405154
25(OH)D2	oar3_OAR3_215848150	3	215848150	G	A	0.2859209	0.7488061	0.1457985	0.7025832	0.7864769	0.7806404	0.01603982	740425857
25(OH)D2	oar3_OAR3_215849887	3	215849887	G	A	0.2859209	0.7488061	0.1457985	0.7025832	0.7864769	0.7806428	0.01603982	740427594
25(OH)D2	oar3_OAR17_11550169	17	11550169	G	A	-0.07966842	0.2086467	0.1457973	0.7025844	0.7864777	0.7806451	0.4137542	1914820207
25(OH)D2	oar3_OAR16_57380329	16	57380329	G	A	-0.1395372	0.3654469	0.1457912	0.7025903	0.7864821	0.7806475	0.0816777	1888951791
25(OH)D2	oar3_OAR16_57427741	16	57427741	G	A	-0.1395372	0.3654469	0.1457912	0.7025903	0.7864821	0.7806499	0.0816777	1888999203
25(OH)D2	oar3_OAR16_57428686	16	57428686	G	A	-0.1395372	0.3654469	0.1457912	0.7025903	0.7864821	0.7806523	0.0816777	1.889e+09
25(OH)D2	oar3_OAR10_3510786	10	3510786	G	A	0.08159243	0.213691	0.1457899	0.7025916	0.786483	0.7806547	0.3277592	1380926310
25(OH)D2	oar3_OAR10_3532657	10	3532657	A	C	0.08159243	0.213691	0.1457899	0.7025916	0.786483	0.780657	0.3277592	1380948181
25(OH)D2	oar3_OAR15_49080751	15	49080751	G	A	0.1701943	0.4457555	0.1457794	0.7026017	0.7864905	0.7806594	0.05801105	1799765049
25(OH)D2	oar3_OAR15_49084631	15	49084631	A	C	0.1701943	0.4457555	0.1457794	0.7026017	0.7864905	0.7806618	0.05801105	1799768929
25(OH)D2	oar3_OAR15_49090757	15	49090757	G	A	0.1701943	0.4457555	0.1457794	0.7026017	0.7864905	0.7806642	0.05801105	1799775055
25(OH)D2	oar3_OAR15_49090760	15	49090760	A	G	0.1701943	0.4457555	0.1457794	0.7026017	0.7864905	0.7806665	0.05801105	1799775058
25(OH)D2	oar3_OAR15_49209182	15	49209182	G	A	0.1701943	0.4457555	0.1457794	0.7026017	0.7864905	0.7806689	0.05801105	1799893480
25(OH)D2	oar3_OAR6_25783679	6	25783679	G	A	-0.09761155	0.2556686	0.1457631	0.7026177	0.7865022	0.7806713	0.1838317	1000854895
25(OH)D2	oar3_OAR15_26388065	15	26388065	G	A	0.077312	0.2024994	0.1457627	0.702618	0.7865025	0.7806737	0.3649394	1777072363
25(OH)D2	oar3_OAR2_220588166	2	220588166	G	A	-0.07867291	0.206066	0.1457598	0.7026208	0.7865045	0.7806761	0.3644444	496213485
25(OH)D2	oar3_OAR17_56575941	17	56575941	C	A	-0.08755734	0.229351	0.1457417	0.7026384	0.7865175	0.7806784	0.2538803	1959845979
25(OH)D2	oar3_OAR1_85752910	1	85752910	A	G	-0.07368451	0.1930125	0.1457409	0.7026392	0.7865181	0.7806808	0.4254144	85814818
25(OH)D2	oar3_OAR5_89146154	5	89146154	A	C	-0.07710826	0.2020038	0.1457077	0.7026714	0.7865418	0.7806832	0.4162921	957161505
25(OH)D2	oar3_OAR16_16521737	16	16521737	C	A	-0.07763188	0.2033784	0.1457037	0.7026753	0.7865446	0.7806856	0.4272326	1848093199
25(OH)D2	oar3_OAR3_69568587	3	69568587	C	A	-0.155813	0.4081968	0.1457029	0.7026761	0.7865452	0.7806879	0.06048835	594146294
25(OH)D2	OAR12_31853529.1	12	28326562	A	G	0.07960498	0.2085489	0.1457017	0.7026773	0.7865461	0.7806903	0.3450937	1554232636
25(OH)D2	oar3_OAR12_28329456	12	28329456	G	A	0.07960498	0.2085489	0.1457017	0.7026773	0.7865461	0.7806927	0.3449227	1554235530
25(OH)D2	oar3_OAR10_21600921	10	21600921	A	G	0.08120513	0.2127412	0.1457014	0.7026775	0.7865463	0.7806951	0.3436464	1399016445
25(OH)D2	oar3_OAR10_55292002	10	55292002	G	A	-0.1059963	0.2776926	0.1456978	0.702681	0.7865488	0.7806975	0.1515987	1432707526
25(OH)D2	oar3_OAR10_55317426	10	55317426	G	A	-0.1059963	0.2776926	0.1456978	0.702681	0.7865488	0.7806998	0.1515987	1432732950
25(OH)D2	OAR8_70561637.1	8	65677759	G	A	-0.08121857	0.2127874	0.1456864	0.7026922	0.786557	0.7807022	0.2866593	1257828038
25(OH)D2	oar3_OAR22_29055196	22	29055196	A	C	-0.1688773	0.4424741	0.145669	0.7027091	0.7865695	0.7807046	0.04851158	2234478663
25(OH)D2	oar3_OAR22_29070935	22	29070935	G	A	-0.1688773	0.4424741	0.145669	0.7027091	0.7865695	0.780707	0.04851158	2234494402
25(OH)D2	oar3_OAR15_4842610	15	4842610	G	A	-0.08954294	0.2346112	0.1456683	0.7027097	0.7865699	0.7807093	0.2267699	1755526908
25(OH)D2	oar3_OAR8_8031524	8	8031524	G	A	-0.07881493	0.2065038	0.1456669	0.7027111	0.786571	0.7807117	0.3988764	1200181803
25(OH)D2	oar3_OAR8_8075092	8	8075092	A	G	-0.07881493	0.2065038	0.1456669	0.7027111	0.786571	0.7807141	0.3988764	1200225371
25(OH)D2	oar3_OAR18_7809051	18	7809051	C	A	-0.07680058	0.2012341	0.1456551	0.7027225	0.7865794	0.7807165	0.4562084	1983247253
25(OH)D2	oar3_OAR18_7828712	18	7828712	G	A	-0.07680058	0.2012341	0.1456551	0.7027225	0.7865794	0.7807189	0.4562084	1983266914
25(OH)D2	oar3_OAR18_7829274	18	7829274	A	G	-0.07680058	0.2012341	0.1456551	0.7027225	0.7865794	0.7807212	0.4562084	1983267476
25(OH)D2	oar3_OAR1_6145491	1	6145491	G	A	0.08106433	0.2124095	0.1456505	0.7027271	0.7865827	0.7807236	0.4005587	6207399
25(OH)D2	oar3_OAR1_6147411	1	6147411	A	G	0.08106433	0.2124095	0.1456505	0.7027271	0.7865827	0.780726	0.4005587	6209319
25(OH)D2	oar3_OAR6_7192563	6	7192563	A	G	-0.07513353	0.1968732	0.1456446	0.7027327	0.7865869	0.7807284	0.4972345	982263779
25(OH)D2	OAR1_261110486.1	1	241442379	G	A	-0.07767509	0.2035351	0.1456414	0.7027359	0.7865892	0.7807307	0.3809261	241504287
25(OH)D2	oar3_OAR11_39281090	11	39281090	G	A	-0.1670702	0.4377906	0.1456348	0.7027423	0.7865939	0.7807331	0.05292172	1502957673
25(OH)D2	oar3_OAR11_39305885	11	39305885	G	A	-0.1670702	0.4377906	0.1456348	0.7027423	0.7865939	0.7807355	0.05292172	1502982468
25(OH)D2	oar3_OAR5_104568605	5	104568605	G	A	0.07848419	0.205663	0.1456303	0.7027466	0.7865971	0.7807379	0.4366042	972583956
25(OH)D2	oar3_OAR7_86564339	7	86564339	A	G	-0.07707641	0.201977	0.145626	0.7027508	0.7866002	0.7807403	0.4366667	1178637752
25(OH)D2	oar3_OAR4_55211114	4	55211114	G	A	-0.1191239	0.3121713	0.145617	0.7027596	0.7866066	0.7807426	0.1190739	804018886
25(OH)D2	oar3_OAR25_29399333	25	29399333	A	G	0.08027519	0.2103677	0.1456145	0.7027621	0.7866084	0.780745	0.3461111	2389859310
25(OH)D2	oar3_OAR1_33651261	1	33651261	A	G	0.08038053	0.2106449	0.145613	0.7027635	0.7866095	0.7807474	0.3872998	33713169
25(OH)D2	s34880.1	1	643628	A	G	-0.190266	0.4986429	0.1455939	0.702782	0.7866231	0.7807498	0.04244763	705536
25(OH)D2	oar3_OAR14_26229170	14	26229170	A	C	0.08962101	0.2348763	0.1455933	0.7027827	0.7866236	0.7807521	0.2135762	1714256725
25(OH)D2	oar3_OAR2_199515959	2	199515959	G	A	0.08619029	0.2258873	0.1455905	0.7027854	0.7866256	0.7807545	0.2657111	475141278
25(OH)D2	oar3_OAR19_53515107	19	53515107	A	C	0.07557348	0.1980689	0.1455816	0.702794	0.786632	0.7807569	0.4911504	2097461857
25(OH)D2	oar3_OAR6_25783584	6	25783584	A	C	-0.09122562	0.2390956	0.1455762	0.7027992	0.7866358	0.7807593	0.2159468	1000854800
25(OH)D2	oar3_OAR6_25795063	6	25795063	A	G	-0.09122562	0.2390956	0.1455762	0.7027992	0.7866358	0.7807617	0.2159468	1000866279
25(OH)D2	oar3_OAR6_25801666	6	25801666	C	A	-0.09122562	0.2390956	0.1455762	0.7027992	0.7866358	0.780764	0.2159468	1000872882
25(OH)D2	oar3_OAR1_256782685	1	256782685	G	A	0.08405428	0.2203104	0.1455626	0.7028125	0.7866455	0.7807664	0.3020948	256844593
25(OH)D2	oar3_OAR3_178449677	3	178449677	C	A	-0.07472503	0.1958617	0.145557	0.7028179	0.7866495	0.7807688	0.4806202	703027384
25(OH)D2	oar3_OAR3_178451759	3	178451759	G	A	-0.07472503	0.1958617	0.145557	0.7028179	0.7866495	0.7807712	0.4806202	703029466
25(OH)D2	oar3_OAR12_74487851	12	74487851	A	G	-0.08566418	0.2245345	0.1455568	0.7028182	0.7866497	0.7807735	0.2524862	1600393925
25(OH)D2	oar3_OAR12_74536346	12	74536346	G	A	-0.08566418	0.2245345	0.1455568	0.7028182	0.7866497	0.7807759	0.2524862	1600442420
25(OH)D2	oar3_OAR12_74551811	12	74551811	A	G	-0.08566418	0.2245345	0.1455568	0.7028182	0.7866497	0.7807783	0.2524862	1600457885
25(OH)D2	oar3_OAR10_53413364	10	53413364	A	C	0.1036146	0.27159	0.1455507	0.7028241	0.7866541	0.7807807	0.1585635	1430828888
25(OH)D2	oar3_OAR10_53435608	10	53435608	G	A	0.1036146	0.27159	0.1455507	0.7028241	0.7866541	0.7807831	0.1585635	1430851132
25(OH)D2	oar3_OAR7_3823441	7	3823441	G	A	-0.08537978	0.2237966	0.145547	0.7028277	0.7866567	0.7807854	0.2391787	1095896854
25(OH)D2	oar3_OAR12_68416247	12	68416247	A	G	0.4268961	1.119005	0.1455393	0.7028351	0.7866622	0.7807878	0.01103753	1594322321
25(OH)D2	oar3_OAR1_102297845	1	102297845	C	A	-0.125535	0.3290597	0.1455393	0.7028352	0.7866622	0.7807902	0.09668508	102359753
25(OH)D2	oar3_OAR26_34805943	26	34805943	A	G	-0.2030186	0.5321949	0.1455225	0.7028515	0.7866742	0.7807926	0.03858875	2440590226
25(OH)D2	oar3_OAR26_34815813	26	34815813	G	A	-0.2030186	0.5321949	0.1455225	0.7028515	0.7866742	0.7807949	0.03858875	2440600096
25(OH)D2	oar3_OAR26_34820340	26	34820340	A	C	-0.2030186	0.5321949	0.1455225	0.7028515	0.7866742	0.7807973	0.03858875	2440604623
25(OH)D2	oar3_OAR26_34836849	26	34836849	C	A	-0.2030186	0.5321949	0.1455225	0.7028515	0.7866742	0.7807997	0.03858875	2440621132
25(OH)D2	oar3_OAR26_34838215	26	34838215	G	A	-0.2030186	0.5321949	0.1455225	0.7028515	0.7866742	0.7808021	0.03858875	2440622498
25(OH)D2	oar3_OAR9_87132368	9	87132368	A	G	0.07855748	0.205934	0.1455187	0.7028551	0.7866769	0.7808045	0.4458998	1369855047
25(OH)D2	oar3_OAR1_75575505	1	75575505	A	G	-0.07563409	0.1982729	0.1455153	0.7028585	0.7866794	0.7808068	0.423588	75637413
25(OH)D2	oar3_OAR25_30941956	25	30941956	G	A	0.09367477	0.2455813	0.1454972	0.7028761	0.7866923	0.7808092	0.2104972	2391401933
25(OH)D2	oar3_OAR16_5922852	16	5922852	A	G	-0.1097158	0.2876363	0.1454959	0.7028773	0.7866932	0.7808116	0.1464088	1837494314
25(OH)D2	oar3_OAR16_5969373	16	5969373	G	A	-0.1097158	0.2876363	0.1454959	0.7028773	0.7866932	0.780814	0.1464088	1837540835
25(OH)D2	oar3_OAR16_5970582	16	5970582	A	G	-0.1097158	0.2876363	0.1454959	0.7028773	0.7866932	0.7808163	0.1464088	1837542044
25(OH)D2	oar3_OAR25_29825929	25	29825929	A	G	-0.07893325	0.2069487	0.1454771	0.7028956	0.7867067	0.7808187	0.381798	2390285906
25(OH)D2	oar3_OAR5_93437157	5	93437157	A	G	0.08136084	0.213326	0.14546	0.7029123	0.7867189	0.7808211	0.3519956	961452508
25(OH)D2	OAR7_77667178.1	7	70889582	A	C	0.08770523	0.2299697	0.1454487	0.7029233	0.786727	0.7808235	0.2450331	1162962995
25(OH)D2	oar3_OAR16_19472594	16	19472594	A	G	0.09864979	0.2586722	0.145443	0.7029288	0.7867311	0.7808259	0.180663	1851044056
25(OH)D2	oar3_OAR16_19526706	16	19526706	A	G	0.09864979	0.2586722	0.145443	0.7029288	0.7867311	0.7808282	0.180663	1851098168
25(OH)D2	oar3_OAR1_159014879	1	159014879	A	G	-0.08407134	0.220449	0.1454386	0.7029331	0.7867342	0.7808306	0.272979	159076787
25(OH)D2	OAR1_89480816.1	1	84219368	C	A	0.1034571	0.2712939	0.1454254	0.7029459	0.7867437	0.780833	0.159116	84281276
25(OH)D2	oar3_OAR1_84225880	1	84225880	G	A	0.1034571	0.2712939	0.1454254	0.7029459	0.7867437	0.7808354	0.159116	84287788
25(OH)D2	oar3_OAR4_56393696	4	56393696	G	A	0.223377	0.5857678	0.1454205	0.7029506	0.7867471	0.7808377	0.03142227	805201468
25(OH)D2	oar3_OAR18_48536792	18	48536792	A	C	-0.09963807	0.2612845	0.1454197	0.7029514	0.7867477	0.7808401	0.1866002	2023974994
25(OH)D2	oar3_OAR15_76014983	15	76014983	G	A	0.1039763	0.272663	0.1454173	0.7029538	0.7867494	0.7808425	0.1611479	1826699281
25(OH)D2	oar3_OAR15_76015283	15	76015283	G	A	0.1039763	0.272663	0.1454173	0.7029538	0.7867494	0.7808449	0.1611479	1826699581
25(OH)D2	oar3_OAR1_73194982	1	73194982	G	A	0.09481073	0.2486283	0.1454166	0.7029545	0.78675	0.7808473	0.207828	73256890
25(OH)D2	oar3_OAR12_13584626	12	13584626	G	A	0.07493322	0.1965046	0.145413	0.702958	0.7867526	0.7808496	0.5325607	1539490700
25(OH)D2	oar3_OAR1_176384871	1	176384871	A	C	-0.2797005	0.7334939	0.1454097	0.7029611	0.7867549	0.780852	0.0215708	176446779
25(OH)D2	oar3_OAR1_176386207	1	176386207	G	A	-0.2797005	0.7334939	0.1454097	0.7029611	0.7867549	0.7808544	0.0215708	176448115
25(OH)D2	oar3_OAR1_176467637	1	176467637	A	G	-0.2797005	0.7334939	0.1454097	0.7029611	0.7867549	0.7808568	0.0215708	176529545
25(OH)D2	oar3_OAR1_176494311	1	176494311	A	G	-0.2797005	0.7334939	0.1454097	0.7029611	0.7867549	0.7808591	0.0215708	176556219
25(OH)D2	oar3_OAR1_176508382	1	176508382	A	G	-0.2797005	0.7334939	0.1454097	0.7029611	0.7867549	0.7808615	0.0215708	176570290
25(OH)D2	oar3_OAR1_176515897	1	176515897	A	G	-0.2797005	0.7334939	0.1454097	0.7029611	0.7867549	0.7808639	0.0215708	176577805
25(OH)D2	oar3_OAR9_35486944	9	35486944	G	A	0.423708	1.111144	0.1454094	0.7029615	0.7867551	0.7808663	0.006629834	1318209623
25(OH)D2	oar3_OAR9_35487361	9	35487361	G	A	0.423708	1.111144	0.1454094	0.7029615	0.7867551	0.7808687	0.006629834	1318210040
25(OH)D2	OAR3_54752788.1	3	51937035	C	A	-0.07582639	0.1988521	0.1454054	0.7029654	0.786758	0.780871	0.4779493	576514742
25(OH)D2	oar3_OAR6_46734353	6	46734353	G	A	0.0781262	0.2048834	0.1454051	0.7029656	0.7867582	0.7808734	0.35	1021805569
25(OH)D2	oar3_OAR11_51332108	11	51332108	G	A	0.1088876	0.2855683	0.1453909	0.7029795	0.7867684	0.7808758	0.1337017	1515008691
25(OH)D2	oar3_OAR11_51332268	11	51332268	G	A	0.1088876	0.2855683	0.1453909	0.7029795	0.7867684	0.7808782	0.1337017	1515008851
25(OH)D2	oar3_OAR11_51348472	11	51348472	G	A	0.1088876	0.2855683	0.1453909	0.7029795	0.7867684	0.7808805	0.1337017	1515025055
25(OH)D2	oar3_OAR11_51348846	11	51348846	C	A	0.1088876	0.2855683	0.1453909	0.7029795	0.7867684	0.7808829	0.1337017	1515025429
25(OH)D2	OAR3_165498265.1	3	154685324	G	A	0.08080097	0.2119123	0.1453854	0.7029848	0.7867723	0.7808853	0.3029801	679263031
25(OH)D2	oar3_OAR20_12102650	20	12102650	G	A	-0.07830411	0.2053651	0.1453838	0.7029864	0.7867734	0.7808877	0.384106	2116370160
25(OH)D2	oar3_OAR20_12104933	20	12104933	C	A	-0.07830411	0.2053651	0.1453838	0.7029864	0.7867734	0.7808901	0.384106	2116372443
25(OH)D2	oar3_OAR20_12109082	20	12109082	A	C	-0.07830411	0.2053651	0.1453838	0.7029864	0.7867734	0.7808924	0.384106	2116376592
25(OH)D2	oar3_OAR20_12120406	20	12120406	G	A	-0.07830411	0.2053651	0.1453838	0.7029864	0.7867734	0.7808948	0.384106	2116387916
25(OH)D2	oar3_OAR14_2786314	14	2786314	G	A	0.1232625	0.3232763	0.1453831	0.7029871	0.7867739	0.7808972	0.1019846	1690813869
25(OH)D2	oar3_OAR1_184439080	1	184439080	G	A	0.08084321	0.2120255	0.1453821	0.702988	0.7867746	0.7808996	0.3263274	184500988
25(OH)D2	oar3_OAR1_184448203	1	184448203	G	A	0.08084321	0.2120255	0.1453821	0.702988	0.7867746	0.7809019	0.3263274	184510111
25(OH)D2	oar3_OAR21_34960606	21	34960606	A	G	-0.07580363	0.1988098	0.14538	0.7029901	0.7867762	0.7809043	0.4176796	2190344546
25(OH)D2	oar3_OAR21_34962594	21	34962594	A	G	-0.07580363	0.1988098	0.14538	0.7029901	0.7867762	0.7809067	0.4176796	2190346534
25(OH)D2	oar3_OAR21_34973512	21	34973512	A	G	-0.07580363	0.1988098	0.14538	0.7029901	0.7867762	0.7809091	0.4176796	2190357452
25(OH)D2	oar3_OAR12_37869817	12	37869817	G	A	-0.1272444	0.3337284	0.1453753	0.7029946	0.7867795	0.7809115	0.1003308	1563775891
25(OH)D2	oar3_OAR12_37908824	12	37908824	A	G	-0.1272444	0.3337284	0.1453753	0.7029946	0.7867795	0.7809138	0.1003308	1563814898
25(OH)D2	oar3_OAR3_17299282	3	17299282	G	A	-0.1693757	0.4442703	0.1453476	0.7030216	0.7867993	0.7809162	0.05039638	541876989
25(OH)D2	oar3_OAR3_17302407	3	17302407	A	G	-0.1693757	0.4442703	0.1453476	0.7030216	0.7867993	0.7809186	0.05039638	541880114
25(OH)D2	oar3_OAR3_17307932	3	17307932	A	G	-0.1693757	0.4442703	0.1453476	0.7030216	0.7867993	0.780921	0.05039638	541885639
25(OH)D2	oar3_OAR3_17318541	3	17318541	A	C	-0.1693757	0.4442703	0.1453476	0.7030216	0.7867993	0.7809233	0.05039638	541896248
25(OH)D2	oar3_OAR3_17322319	3	17322319	G	A	-0.1693757	0.4442703	0.1453476	0.7030216	0.7867993	0.7809257	0.05039638	541900026
25(OH)D2	oar3_OAR3_17325846	3	17325846	G	A	-0.1693757	0.4442703	0.1453476	0.7030216	0.7867993	0.7809281	0.05039638	541903553
25(OH)D2	OAR26_14271884.1	26	11608310	C	A	0.0741895	0.1946046	0.1453379	0.7030311	0.7868063	0.7809305	0.4608168	2417392593
25(OH)D2	oar3_OAR26_11658485	26	11658485	C	A	0.0741895	0.1946046	0.1453379	0.7030311	0.7868063	0.7809329	0.4608168	2417442768
25(OH)D2	oar3_OAR20_46781536	20	46781536	G	A	-0.07944384	0.2083883	0.1453362	0.7030327	0.7868075	0.7809352	0.3631347	2151049046
25(OH)D2	oar3_OAR20_46804395	20	46804395	G	A	-0.07944384	0.2083883	0.1453362	0.7030327	0.7868075	0.7809376	0.3631347	2151071905
25(OH)D2	oar3_OAR2_162481657	2	162481657	A	G	-0.1506308	0.3951217	0.1453336	0.7030352	0.7868093	0.78094	0.07001103	438106976
25(OH)D2	oar3_OAR2_162482050	2	162482050	A	G	-0.1506308	0.3951217	0.1453336	0.7030352	0.7868093	0.7809424	0.07001103	438107369
25(OH)D2	oar3_OAR2_162489842	2	162489842	A	G	-0.1506308	0.3951217	0.1453336	0.7030352	0.7868093	0.7809447	0.07001103	438115161
25(OH)D2	OAR5_79210201.1	5	72037962	G	A	0.1261474	0.3309007	0.145332	0.7030368	0.7868105	0.7809471	0.09922822	940053313
25(OH)D2	oar3_OAR3_120817658	3	120817658	C	A	0.2162526	0.5672623	0.1453298	0.7030389	0.7868121	0.7809495	0.03370166	645395365
25(OH)D2	oar3_OAR3_120822671	3	120822671	G	A	0.2162526	0.5672623	0.1453298	0.7030389	0.7868121	0.7809519	0.03370166	645400378
25(OH)D2	oar3_OAR3_120924344	3	120924344	G	A	0.2162526	0.5672623	0.1453298	0.7030389	0.7868121	0.7809543	0.03370166	645502051
25(OH)D2	oar3_OAR3_120935087	3	120935087	G	A	0.2162526	0.5672623	0.1453298	0.7030389	0.7868121	0.7809566	0.03370166	645512794
25(OH)D2	oar3_OAR3_120936123	3	120936123	A	C	0.2162526	0.5672623	0.1453298	0.7030389	0.7868121	0.780959	0.03370166	645513830
25(OH)D2	oar3_OAR3_120940806	3	120940806	G	A	0.2162526	0.5672623	0.1453298	0.7030389	0.7868121	0.7809614	0.03370166	645518513
25(OH)D2	oar3_OAR3_120947313	3	120947313	G	A	0.2162526	0.5672623	0.1453298	0.7030389	0.7868121	0.7809638	0.03370166	645525020
25(OH)D2	oar3_OAR3_120956725	3	120956725	G	A	0.2162526	0.5672623	0.1453298	0.7030389	0.7868121	0.7809661	0.03370166	645534432
25(OH)D2	oar3_OAR3_120959495	3	120959495	G	A	0.2162526	0.5672623	0.1453298	0.7030389	0.7868121	0.7809685	0.03370166	645537202
25(OH)D2	oar3_OAR3_120960704	3	120960704	G	A	0.2162526	0.5672623	0.1453298	0.7030389	0.7868121	0.7809709	0.03370166	645538411
25(OH)D2	oar3_OAR3_120991229	3	120991229	G	A	0.2162526	0.5672623	0.1453298	0.7030389	0.7868121	0.7809733	0.03370166	645568936
25(OH)D2	oar3_OAR3_121004890	3	121004890	G	A	0.2162526	0.5672623	0.1453298	0.7030389	0.7868121	0.7809757	0.03370166	645582597
25(OH)D2	oar3_OAR12_40610085	12	40610085	A	G	-0.072986	0.191459	0.1453207	0.7030478	0.7868186	0.780978	0.5132597	1566516159
25(OH)D2	oar3_OAR2_183790786	2	183790786	G	A	0.08701498	0.2282649	0.1453148	0.7030536	0.7868229	0.7809804	0.263245	459416105
25(OH)D2	oar3_OAR26_42192850	26	42192850	G	A	0.0768381	0.2015784	0.1452999	0.703068	0.7868335	0.7809828	0.3614191	2447977133
25(OH)D2	oar3_OAR26_42196893	26	42196893	A	G	0.0768381	0.2015784	0.1452999	0.703068	0.7868335	0.7809852	0.3614191	2447981176
25(OH)D2	oar3_OAR3_71385946	3	71385946	A	G	0.08136805	0.2134647	0.1452966	0.7030712	0.7868358	0.7809875	0.3372093	595963653
25(OH)D2	oar3_OAR25_40081958	25	40081958	G	A	-0.1607211	0.4216571	0.1452871	0.7030805	0.7868427	0.7809899	0.06077348	2400541935
25(OH)D2	oar3_OAR25_40085745	25	40085745	A	G	-0.1607211	0.4216571	0.1452871	0.7030805	0.7868427	0.7809923	0.06077348	2400545722
25(OH)D2	oar3_OAR25_40092057	25	40092057	A	G	-0.1607211	0.4216571	0.1452871	0.7030805	0.7868427	0.7809947	0.06077348	2400552034
25(OH)D2	oar3_OAR13_767694	13	767694	G	A	0.1660172	0.4355668	0.145277	0.7030903	0.7868499	0.7809971	0.05181918	1605731392
25(OH)D2	oar3_OAR13_809805	13	809805	G	A	0.1660172	0.4355668	0.145277	0.7030903	0.7868499	0.7809994	0.05181918	1605773503
25(OH)D2	oar3_OAR12_48049777	12	48049777	A	G	-0.07657838	0.2009168	0.1452712	0.7030959	0.786854	0.7810018	0.4532294	1573955851
25(OH)D2	oar3_OAR3_11643798	3	11643798	G	A	-0.1326407	0.3480163	0.1452629	0.703104	0.78686	0.7810042	0.09558011	536221505
25(OH)D2	oar3_OAR10_29223979	10	29223979	G	A	-0.1306021	0.3426712	0.1452597	0.7031072	0.7868623	0.7810066	0.1013514	1406639503
25(OH)D2	oar3_OAR1_72427275	1	72427275	G	A	-0.1298604	0.3407256	0.1452593	0.7031076	0.7868626	0.781009	0.09988901	72489183
25(OH)D2	oar3_OAR1_57656446	1	57656446	A	G	-0.10216	0.2680514	0.1452531	0.7031136	0.786867	0.7810113	0.1635359	57718354
25(OH)D2	oar3_OAR6_69883817	6	69883817	G	A	0.1189104	0.3120069	0.1452484	0.7031182	0.7868704	0.7810137	0.102649	1044955033
25(OH)D2	oar3_OAR14_16460286	14	16460286	G	A	-0.07723109	0.2026624	0.1452239	0.703142	0.7868879	0.7810161	0.4892412	1704487841
25(OH)D2	oar3_OAR1_142458996	1	142458996	A	G	-0.08266717	0.2169275	0.1452235	0.7031424	0.7868882	0.7810185	0.3359909	142520904
25(OH)D2	oar3_OAR1_62108826	1	62108826	A	G	-0.08682833	0.2278621	0.1452041	0.7031613	0.7869021	0.7810208	0.2327009	62170734
25(OH)D2	oar3_OAR15_64066542	15	64066542	A	G	-0.08725194	0.2289992	0.1451717	0.7031928	0.7869253	0.7810232	0.2508306	1814750840
25(OH)D2	oar3_OAR20_6331306	20	6331306	G	A	0.08199335	0.2152036	0.1451637	0.7032006	0.786931	0.7810256	0.3281768	2110598816
25(OH)D2	oar3_OAR23_631338	23	631338	A	C	0.07597199	0.1994003	0.1451628	0.7032015	0.7869317	0.781028	0.454495	2256853247
25(OH)D2	oar3_OAR7_67957597	7	67957597	C	A	0.08066401	0.2117156	0.1451623	0.703202	0.786932	0.7810304	0.3082873	1160031010
25(OH)D2	oar3_OAR3_19629881	3	19629881	G	A	0.1513863	0.3973619	0.1451446	0.7032192	0.7869447	0.7810327	0.06888889	544207588
25(OH)D2	oar3_OAR3_19687347	3	19687347	A	G	0.1513863	0.3973619	0.1451446	0.7032192	0.7869447	0.7810351	0.06888889	544265054
25(OH)D2	oar3_OAR3_19771762	3	19771762	C	A	0.1513863	0.3973619	0.1451446	0.7032192	0.7869447	0.7810375	0.06888889	544349469
25(OH)D2	oar3_OAR1_257134107	1	257134107	A	G	0.1857776	0.4876477	0.1451357	0.7032279	0.7869511	0.7810399	0.04309392	257196015
25(OH)D2	oar3_OAR1_257146309	1	257146309	G	A	0.1857776	0.4876477	0.1451357	0.7032279	0.7869511	0.7810422	0.04309392	257208217
25(OH)D2	oar3_OAR3_202795024	3	202795024	G	A	-0.0805726	0.211496	0.1451344	0.7032291	0.786952	0.7810446	0.3565848	727372731
25(OH)D2	oar3_OAR3_178849633	3	178849633	C	A	-0.07946156	0.2085845	0.1451276	0.7032358	0.7869569	0.781047	0.3522222	703427340
25(OH)D2	oar3_OAR3_178860857	3	178860857	G	A	-0.07946156	0.2085845	0.1451276	0.7032358	0.7869569	0.7810494	0.3522222	703438564
25(OH)D2	OAR3_85684230.1	3	81103231	A	G	-0.1797719	0.471903	0.1451236	0.7032396	0.7869597	0.7810518	0.04355017	605680938
25(OH)D2	oar3_OAR3_33405739	3	33405739	C	A	-0.1043725	0.2739812	0.1451211	0.7032421	0.7869615	0.7810541	0.1545254	557983446
25(OH)D2	oar3_OAR8_12560944	8	12560944	G	A	-0.09102851	0.2389533	0.1451205	0.7032427	0.786962	0.7810565	0.2566225	1204711223
25(OH)D2	oar3_OAR8_12563741	8	12563741	G	A	-0.09102851	0.2389533	0.1451205	0.7032427	0.786962	0.7810589	0.2566225	1204714020
25(OH)D2	oar3_OAR20_15599639	20	15599639	A	G	-0.1111387	0.291752	0.1451119	0.7032511	0.7869681	0.7810613	0.1379691	2119867149
25(OH)D2	oar3_OAR1_91868522	1	91868522	G	C	-0.1035442	0.2718198	0.1451074	0.7032554	0.7869713	0.7810636	0.1532887	91930430
25(OH)D2	oar3_OAR1_91894534	1	91894534	A	C	-0.1035442	0.2718198	0.1451074	0.7032554	0.7869713	0.781066	0.1532887	91956442
25(OH)D2	oar3_OAR1_91922655	1	91922655	G	A	-0.1035442	0.2718198	0.1451074	0.7032554	0.7869713	0.7810684	0.1532887	91984563
25(OH)D2	oar3_OAR1_91939492	1	91939492	G	A	-0.1035442	0.2718198	0.1451074	0.7032554	0.7869713	0.7810708	0.1532887	92001400
25(OH)D2	oar3_OAR7_95138980	7	95138980	G	A	-0.129519	0.3400125	0.1451032	0.7032595	0.7869743	0.7810732	0.09126106	1187212393
25(OH)D2	OAR2_133560260.1	2	125383356	G	A	0.1063469	0.2792011	0.1450827	0.7032795	0.786989	0.7810755	0.1554576	401008675
25(OH)D2	oar3_OAR8_71096182	8	71096182	G	A	-0.4860157	1.275988	0.1450799	0.7032822	0.786991	0.7810779	0.006077348	1263246461
25(OH)D2	oar3_OAR18_34598274	18	34598274	G	A	0.0822545	0.2159516	0.1450796	0.7032825	0.7869912	0.7810803	0.301105	2010036476
25(OH)D2	oar3_OAR8_41194127	8	41194127	A	G	-0.08307798	0.2181221	0.1450683	0.7032936	0.7869994	0.7810827	0.303433	1233344406
25(OH)D2	oar3_OAR10_63840562	10	63840562	G	A	-0.1658039	0.4353251	0.1450647	0.703297	0.7870019	0.781085	0.05898567	1441256086
25(OH)D2	oar3_OAR10_63872485	10	63872485	A	G	-0.1658039	0.4353251	0.1450647	0.703297	0.7870019	0.7810874	0.05898567	1441288009
25(OH)D2	oar3_OAR10_63874618	10	63874618	G	A	-0.1658039	0.4353251	0.1450647	0.703297	0.7870019	0.7810898	0.05898567	1441290142
25(OH)D2	oar3_OAR5_30513118	5	30513118	G	A	-0.1057833	0.2777389	0.1450643	0.7032975	0.7870022	0.7810922	0.1524862	898528469
25(OH)D2	oar3_OAR26_287885	26	287885	A	G	0.08472116	0.2224443	0.1450578	0.7033037	0.7870068	0.7810946	0.2973124	2406072168
25(OH)D2	oar3_OAR12_78050580	12	78050580	A	C	0.09735983	0.2556291	0.1450571	0.7033045	0.7870074	0.7810969	0.1908186	1603956654
25(OH)D2	oar3_OAR22_26286113	22	26286113	A	G	0.07780379	0.204286	0.1450521	0.7033093	0.7870109	0.7810993	0.3934879	2231709580
25(OH)D2	OAR21_30211633.1	21	26976917	G	A	0.1740689	0.4570508	0.1450486	0.7033128	0.7870135	0.7811017	0.05181918	2182360857
25(OH)D2	oar3_OAR1_53272332	1	53272332	G	A	-0.08834023	0.2319548	0.1450475	0.7033138	0.7870142	0.7811041	0.2169811	53334240
25(OH)D2	oar3_OAR1_53342382	1	53342382	A	C	-0.08834023	0.2319548	0.1450475	0.7033138	0.7870142	0.7811064	0.2169811	53404290
25(OH)D2	oar3_OAR10_51491952	10	51491952	G	A	0.1068538	0.2805837	0.1450289	0.7033319	0.7870275	0.7811088	0.1508287	1428907476
25(OH)D2	oar3_OAR10_51492421	10	51492421	A	C	0.1068538	0.2805837	0.1450289	0.7033319	0.7870275	0.7811112	0.1508287	1428907945
25(OH)D2	oar3_OAR17_13514603	17	13514603	A	G	-0.07557296	0.1984479	0.145024	0.7033367	0.7870311	0.7811136	0.4363234	1916784641
25(OH)D2	oar3_OAR17_13523116	17	13523116	G	A	-0.07557296	0.1984479	0.145024	0.7033367	0.7870311	0.781116	0.4363234	1916793154
25(OH)D2	oar3_OAR17_13532491	17	13532491	C	A	-0.07557296	0.1984479	0.145024	0.7033367	0.7870311	0.7811183	0.4363234	1916802529
25(OH)D2	oar3_OAR17_13537976	17	13537976	C	A	-0.07557296	0.1984479	0.145024	0.7033367	0.7870311	0.7811207	0.4363234	1916808014
25(OH)D2	oar3_OAR26_13002112	26	13002112	A	G	-0.09224652	0.2422321	0.1450228	0.7033378	0.7870319	0.7811231	0.2289823	2418786395
25(OH)D2	oar3_OAR26_13006116	26	13006116	G	A	-0.09224652	0.2422321	0.1450228	0.7033378	0.7870319	0.7811255	0.2289823	2418790399
25(OH)D2	oar3_OAR26_13007520	26	13007520	A	G	-0.09224652	0.2422321	0.1450228	0.7033378	0.7870319	0.7811278	0.2289823	2418791803
25(OH)D2	oar3_OAR2_230236471	2	230236471	G	A	0.1111284	0.2918169	0.1450205	0.7033401	0.7870336	0.7811302	0.1389195	505861790
25(OH)D2	OAR2_243214809.1	2	230238912	G	A	0.1111284	0.2918169	0.1450205	0.7033401	0.7870336	0.7811326	0.1389195	505864231
25(OH)D2	oar3_OAR2_230247520	2	230247520	A	G	0.1111284	0.2918169	0.1450205	0.7033401	0.7870336	0.781135	0.1389195	505872839
25(OH)D2	oar3_OAR2_230278418	2	230278418	G	A	0.1111284	0.2918169	0.1450205	0.7033401	0.7870336	0.7811374	0.1389195	505903737
25(OH)D2	oar3_OAR2_230278627	2	230278627	A	C	0.1111284	0.2918169	0.1450205	0.7033401	0.7870336	0.7811397	0.1389195	505903946
25(OH)D2	OAR2_243254175.1	2	230279194	G	A	0.1111284	0.2918169	0.1450205	0.7033401	0.7870336	0.7811421	0.1389195	505904513
25(OH)D2	oar3_OAR15_59655634	15	59655634	A	G	0.07682147	0.2017293	0.1450197	0.7033408	0.7870341	0.7811445	0.4751106	1810339932
25(OH)D2	s27476.1	14	33234873	A	G	-0.09425293	0.2475049	0.145018	0.7033425	0.7870354	0.7811469	0.200883	1721262428
25(OH)D2	oar3_OAR13_68713479	13	68713479	A	G	0.09196875	0.2415103	0.1450137	0.7033467	0.7870384	0.7811492	0.2260198	1673677177
25(OH)D2	oar3_OAR11_7222933	11	7222933	G	A	0.09599909	0.252096	0.1450115	0.7033489	0.7870401	0.7811516	0.1966851	1470899516
25(OH)D2	oar3_OAR11_7229193	11	7229193	G	C	0.09599909	0.252096	0.1450115	0.7033489	0.7870401	0.781154	0.1966851	1470905776
25(OH)D2	oar3_OAR21_35364576	21	35364576	A	G	0.08943994	0.2348724	0.1450103	0.70335	0.7870409	0.7811564	0.2536071	2190748516
25(OH)D2	OAR9_64150094.1	9	61020688	A	G	-0.1020931	0.2681011	0.1450092	0.7033511	0.7870417	0.7811588	0.1512141	1343743367
25(OH)D2	OAR18_41225716.1	18	38702549	G	A	-0.08855992	0.2325667	0.1450037	0.7033564	0.7870456	0.7811611	0.2549669	2014140751
25(OH)D2	oar3_OAR10_60403259	10	60403259	A	G	-0.1018918	0.2675804	0.1450006	0.7033595	0.7870479	0.7811635	0.1766004	1437818783
25(OH)D2	oar3_OAR1_245364876	1	245364876	A	C	-0.07753775	0.2036286	0.1449936	0.7033663	0.7870528	0.7811659	0.4276243	245426784
25(OH)D2	oar3_OAR5_83519040	5	83519040	A	G	-0.1930499	0.5069939	0.1449885	0.7033713	0.7870565	0.7811683	0.04249448	951534391
25(OH)D2	oar3_OAR1_267136914	1	267136914	G	A	0.08070962	0.2119629	0.1449876	0.7033721	0.7870572	0.7811706	0.2977901	267198822
25(OH)D2	oar3_OAR7_8194829	7	8194829	G	A	0.0877839	0.2305476	0.1449801	0.7033795	0.7870625	0.781173	0.2433333	1100268242
25(OH)D2	oar3_OAR7_8196490	7	8196490	G	A	0.0877839	0.2305476	0.1449801	0.7033795	0.7870625	0.7811754	0.2433333	1100269903
25(OH)D2	oar3_OAR5_10572181	5	10572181	G	A	-0.1595326	0.4189829	0.1449794	0.7033802	0.7870631	0.7811778	0.06449835	878587532
25(OH)D2	oar3_OAR6_23791887	6	23791887	G	A	-0.07567818	0.1987643	0.1449655	0.7033937	0.787073	0.7811802	0.3934708	998863103
25(OH)D2	oar3_OAR24_40963660	24	40963660	A	G	0.09403078	0.2469693	0.144962	0.7033971	0.7870755	0.7811825	0.2146018	2359425675
25(OH)D2	oar3_OAR7_88462402	7	88462402	G	A	-0.1174188	0.3083991	0.1449602	0.7033988	0.7870768	0.7811849	0.125	1180535815
25(OH)D2	oar3_OAR24_6227826	24	6227826	A	G	-0.1074375	0.2821835	0.1449601	0.7033989	0.7870769	0.7811873	0.1582139	2324689841
25(OH)D2	oar3_OAR24_6244931	24	6244931	C	A	-0.1074375	0.2821835	0.1449601	0.7033989	0.7870769	0.7811897	0.1582139	2324706946
25(OH)D2	oar3_OAR24_6284647	24	6284647	G	A	-0.1074375	0.2821835	0.1449601	0.7033989	0.7870769	0.781192	0.1582139	2324746662
25(OH)D2	oar3_OAR24_6322640	24	6322640	C	A	-0.1074375	0.2821835	0.1449601	0.7033989	0.7870769	0.7811944	0.1582139	2324784655
25(OH)D2	oar3_OAR10_82873930	10	82873930	G	A	-0.07877624	0.2069081	0.1449558	0.7034031	0.7870799	0.7811968	0.3468013	1460289454
25(OH)D2	s47244.1	21	44122118	A	C	0.0794192	0.2085985	0.1449535	0.7034054	0.7870816	0.7811992	0.3616318	2199506058
25(OH)D2	s28151.1	16	71033607	G	A	0.0951341	0.249878	0.1449493	0.7034095	0.7870846	0.7812016	0.2094818	1902605069
25(OH)D2	oar3_OAR4_78878410	4	78878410	G	A	0.07523447	0.1976124	0.1449457	0.703413	0.7870872	0.7812039	0.4684035	827686182
25(OH)D2	OAR15_68673295_X.1	15	63117697	C	A	0.080515	0.2114904	0.1449347	0.7034237	0.7870951	0.7812063	0.2935982	1813801995
25(OH)D2	oar3_OAR2_193294123	2	193294123	G	A	-0.09214556	0.2420421	0.1449329	0.7034255	0.7870964	0.7812087	0.2183021	468919442
25(OH)D2	oar3_OAR18_12270446	18	12270446	C	A	-0.08314185	0.2183944	0.1449294	0.7034289	0.7870989	0.7812111	0.3120133	1987708648
25(OH)D2	oar3_OAR18_12293802	18	12293802	A	C	-0.08314185	0.2183944	0.1449294	0.7034289	0.7870989	0.7812134	0.3120133	1987732004
25(OH)D2	OAR9_86703333.1	9	81912406	G	A	0.1388194	0.3646468	0.144929	0.7034293	0.7870992	0.7812158	0.08158765	1364635085
25(OH)D2	oar3_OAR9_22410555	9	22410555	A	G	0.1088177	0.2858459	0.1449222	0.7034359	0.787104	0.7812182	0.1475138	1305133234
25(OH)D2	oar3_OAR23_2604904	23	2604904	A	G	0.1978552	0.5197335	0.1449217	0.7034364	0.7871044	0.7812206	0.03752759	2258826813
25(OH)D2	oar3_OAR5_40386335	5	40386335	C	A	0.07826441	0.2055911	0.1449172	0.7034408	0.7871076	0.781223	0.3786192	908401686
25(OH)D2	oar3_OAR5_40387761	5	40387761	G	A	0.07826441	0.2055911	0.1449172	0.7034408	0.7871076	0.7812253	0.3786192	908403112
25(OH)D2	oar3_OAR5_40389247	5	40389247	G	A	0.07826441	0.2055911	0.1449172	0.7034408	0.7871076	0.7812277	0.3786192	908404598
25(OH)D2	oar3_OAR5_40412101	5	40412101	G	A	0.07826441	0.2055911	0.1449172	0.7034408	0.7871076	0.7812301	0.3786192	908427452
25(OH)D2	oar3_OAR5_40429310	5	40429310	G	A	0.07826441	0.2055911	0.1449172	0.7034408	0.7871076	0.7812325	0.3786192	908444661
25(OH)D2	oar3_OAR1_226554294	1	226554294	A	G	-0.08698785	0.2285081	0.1449152	0.7034427	0.7871091	0.7812348	0.2560841	226616202
25(OH)D2	oar3_OAR1_252609417	1	252609417	A	G	0.1053172	0.27666	0.1449125	0.7034454	0.787111	0.7812372	0.1661111	252671325
25(OH)D2	oar3_OAR1_252705339	1	252705339	G	A	0.1053172	0.27666	0.1449125	0.7034454	0.787111	0.7812396	0.1661111	252767247
25(OH)D2	oar3_OAR1_252795898	1	252795898	G	A	0.1053172	0.27666	0.1449125	0.7034454	0.787111	0.781242	0.1661111	252857806
25(OH)D2	oar3_OAR1_252810910	1	252810910	G	A	0.1053172	0.27666	0.1449125	0.7034454	0.787111	0.7812444	0.1661111	252872818
25(OH)D2	oar3_OAR5_72641669	5	72641669	A	G	0.09306439	0.2444753	0.1449096	0.7034482	0.7871131	0.7812467	0.2250281	940657020
25(OH)D2	oar3_OAR15_70680613	15	70680613	A	G	-0.08734246	0.2294443	0.1449093	0.7034484	0.7871133	0.7812491	0.2654525	1821364911
25(OH)D2	OAR17_67141764.1	17	61579085	A	G	-0.09932738	0.260929	0.1449083	0.7034494	0.787114	0.7812515	0.1637266	1964849123
25(OH)D2	oar3_OAR1_71360279	1	71360279	A	G	-0.07629622	0.2004312	0.1449024	0.7034552	0.7871183	0.7812539	0.5027809	71422187
25(OH)D2	oar3_OAR5_31643214	5	31643214	G	A	-0.1031681	0.2710325	0.1448932	0.7034641	0.7871248	0.7812562	0.1607735	899658565
25(OH)D2	oar3_OAR5_31643317	5	31643317	G	A	-0.1031681	0.2710325	0.1448932	0.7034641	0.7871248	0.7812586	0.1607735	899658668
25(OH)D2	oar3_OAR5_31657098	5	31657098	G	A	-0.1031681	0.2710325	0.1448932	0.7034641	0.7871248	0.781261	0.1607735	899672449
25(OH)D2	oar3_OAR5_31660446	5	31660446	A	G	-0.1031681	0.2710325	0.1448932	0.7034641	0.7871248	0.7812634	0.1607735	899675797
25(OH)D2	oar3_OAR5_31665632	5	31665632	G	A	-0.1031681	0.2710325	0.1448932	0.7034641	0.7871248	0.7812658	0.1607735	899680983
25(OH)D2	oar3_OAR16_27366505	16	27366505	A	G	-0.1557763	0.4092397	0.1448929	0.7034644	0.787125	0.7812681	0.0679558	1858937967
25(OH)D2	oar3_OAR1_22932396	1	22932396	G	A	0.08317445	0.2185149	0.1448831	0.703474	0.7871321	0.7812705	0.3014381	22994304
25(OH)D2	oar3_OAR7_51590676	7	51590676	A	G	-0.07559176	0.1986005	0.1448732	0.7034836	0.7871392	0.7812729	0.5066519	1143664089
25(OH)D2	oar3_OAR7_51608222	7	51608222	G	A	-0.07559176	0.1986005	0.1448732	0.7034836	0.7871392	0.7812753	0.5066519	1143681635
25(OH)D2	oar3_OAR7_51609203	7	51609203	C	A	-0.07559176	0.1986005	0.1448732	0.7034836	0.7871392	0.7812776	0.5066519	1143682616
25(OH)D2	oar3_OAR5_27326982	5	27326982	A	C	0.1010123	0.2654064	0.1448523	0.703504	0.7871541	0.78128	0.168688	895342333
25(OH)D2	s14901.1	25	4533599	A	G	0.08731277	0.2294135	0.1448497	0.7035066	0.787156	0.7812824	0.2541345	2364993576
25(OH)D2	oar3_OAR15_74439314	15	74439314	C	A	-0.07791419	0.2047203	0.1448477	0.7035086	0.7871575	0.7812848	0.4027778	1825123612
25(OH)D2	oar3_OAR9_2918880	9	2918880	G	A	-0.223189	0.5864336	0.1448465	0.7035097	0.7871583	0.7812872	0.02876106	1285641559
25(OH)D2	s19759.1	19	53698520	A	C	-0.07754855	0.2037605	0.1448462	0.70351	0.7871585	0.7812895	0.3792723	2097645270
25(OH)D2	oar3_OAR19_53720483	19	53720483	C	A	-0.07754855	0.2037605	0.1448462	0.70351	0.7871585	0.7812919	0.3791391	2097667233
25(OH)D2	oar3_OAR9_4150746	9	4150746	G	A	-0.0975354	0.2562802	0.144842	0.7035141	0.7871616	0.7812943	0.1581576	1286873425
25(OH)D2	s33211.1	17	53064559	G	A	-0.1982952	0.5210329	0.1448419	0.7035142	0.7871616	0.7812967	0.04189636	1956334597
25(OH)D2	oar3_OAR17_53155457	17	53155457	A	G	-0.1982952	0.5210329	0.1448419	0.7035142	0.7871616	0.781299	0.04189636	1956425495
25(OH)D2	oar3_OAR17_53214304	17	53214304	A	G	-0.1982952	0.5210329	0.1448419	0.7035142	0.7871616	0.7813014	0.04189636	1956484342
25(OH)D2	oar3_OAR17_53224273	17	53224273	A	C	-0.1982952	0.5210329	0.1448419	0.7035142	0.7871616	0.7813038	0.04189636	1956494311
25(OH)D2	oar3_OAR17_53243409	17	53243409	C	A	-0.1982952	0.5210329	0.1448419	0.7035142	0.7871616	0.7813062	0.04189636	1956513447
25(OH)D2	oar3_OAR17_53272852	17	53272852	A	G	-0.1982952	0.5210329	0.1448419	0.7035142	0.7871616	0.7813086	0.04189636	1956542890
25(OH)D2	oar3_OAR1_131381103	1	131381103	G	A	-0.2092097	0.5497215	0.1448365	0.7035195	0.7871655	0.7813109	0.03555556	131443011
25(OH)D2	oar3_OAR1_131471224	1	131471224	C	A	-0.2092097	0.5497215	0.1448365	0.7035195	0.7871655	0.7813133	0.03555556	131533132
25(OH)D2	oar3_OAR1_131483565	1	131483565	C	A	-0.2092097	0.5497215	0.1448365	0.7035195	0.7871655	0.7813157	0.03555556	131545473
25(OH)D2	oar3_OAR1_131498240	1	131498240	G	A	-0.2092097	0.5497215	0.1448365	0.7035195	0.7871655	0.7813181	0.03555556	131560148
25(OH)D2	oar3_OAR1_131544567	1	131544567	A	C	-0.2092097	0.5497215	0.1448365	0.7035195	0.7871655	0.7813204	0.03555556	131606475
25(OH)D2	oar3_OAR1_131546907	1	131546907	G	A	-0.2092097	0.5497215	0.1448365	0.7035195	0.7871655	0.7813228	0.03555556	131608815
25(OH)D2	oar3_OAR1_131595530	1	131595530	A	C	-0.2092097	0.5497215	0.1448365	0.7035195	0.7871655	0.7813252	0.03555556	131657438
25(OH)D2	oar3_OAR1_131629692	1	131629692	A	C	-0.2092097	0.5497215	0.1448365	0.7035195	0.7871655	0.7813276	0.03555556	131691600
25(OH)D2	oar3_OAR7_69902741	7	69902741	G	A	0.123103	0.3234765	0.1448279	0.7035279	0.7871717	0.78133	0.1080485	1161976154
25(OH)D2	oar3_OAR5_55006996	5	55006996	A	G	0.0863986	0.22703	0.1448262	0.7035295	0.7871729	0.7813323	0.2350664	923022347
25(OH)D2	OAR12_74357645.1	12	67673801	A	G	-0.07409124	0.1946964	0.1448164	0.703539	0.7871799	0.7813347	0.4531422	1593579875
25(OH)D2	oar3_OAR2_218853529	2	218853529	C	A	0.1590966	0.4180756	0.1448146	0.7035408	0.7871812	0.7813371	0.0567806	494478848
25(OH)D2	s46986.1	2	218856048	G	A	0.1590966	0.4180756	0.1448146	0.7035408	0.7871812	0.7813395	0.0567806	494481367
25(OH)D2	oar3_OAR2_218874901	2	218874901	G	A	0.1590966	0.4180756	0.1448146	0.7035408	0.7871812	0.7813418	0.0567806	494500220
25(OH)D2	oar3_OAR2_218889476	2	218889476	A	G	0.1590966	0.4180756	0.1448146	0.7035408	0.7871812	0.7813442	0.0567806	494514795
25(OH)D2	oar3_OAR11_5725687	11	5725687	G	A	-0.08404078	0.2208437	0.1448139	0.7035415	0.7871817	0.7813466	0.2820796	1469402270
25(OH)D2	oar3_OAR7_22314845	7	22314845	G	A	0.08394078	0.2205824	0.144812	0.7035434	0.7871831	0.781349	0.3122905	1114388258
25(OH)D2	oar3_OAR7_22476125	7	22476125	G	A	0.08394078	0.2205824	0.144812	0.7035434	0.7871831	0.7813514	0.3122905	1114549538
25(OH)D2	oar3_OAR7_22493349	7	22493349	G	A	0.08394078	0.2205824	0.144812	0.7035434	0.7871831	0.7813537	0.3122905	1114566762
25(OH)D2	OAR9_40601782.1	9	38672451	A	C	0.07237547	0.1901919	0.1448101	0.7035452	0.7871845	0.7813561	0.4878721	1321395130
25(OH)D2	OARX_19939180.1	27	12782271	G	A	-0.08150725	0.2141918	0.144806	0.7035491	0.7871873	0.7813585	0.214207	2462527615
25(OH)D2	oar3_OAR21_22689635	21	22689635	G	A	0.09464916	0.2487397	0.1447916	0.7035632	0.7871977	0.7813609	0.1841235	2178073575
25(OH)D2	oar3_OAR3_9978722	3	9978722	G	A	0.07820408	0.2055253	0.1447866	0.7035681	0.7872013	0.7813632	0.3491713	534556429
25(OH)D2	oar3_OAR4_32952632	4	32952632	G	A	0.08377111	0.2201614	0.1447793	0.7035753	0.7872065	0.7813656	0.2757475	781760404
25(OH)D2	oar3_OAR1_140902951	1	140902951	C	A	-0.07730804	0.2031768	0.1447775	0.703577	0.7872078	0.781368	0.4093468	140964859
25(OH)D2	oar3_OAR3_15571915	3	15571915	A	G	-0.08612441	0.2263635	0.144757	0.703597	0.7872225	0.7813704	0.2699115	540149622
25(OH)D2	oar3_OAR3_15572726	3	15572726	A	G	-0.08612441	0.2263635	0.144757	0.703597	0.7872225	0.7813728	0.2699115	540150433
25(OH)D2	oar3_OAR5_9295881	5	9295881	A	G	0.07766226	0.2041233	0.1447555	0.7035985	0.7872236	0.7813751	0.4441989	877311232
25(OH)D2	oar3_OAR3_219237892	3	219237892	A	G	0.08220349	0.2160658	0.1447466	0.7036071	0.78723	0.7813775	0.3237569	743815599
25(OH)D2	oar3_OAR3_219248496	3	219248496	G	A	0.08220349	0.2160658	0.1447466	0.7036071	0.78723	0.7813799	0.3237569	743826203
25(OH)D2	oar3_OAR3_219265333	3	219265333	A	G	0.08220349	0.2160658	0.1447466	0.7036071	0.78723	0.7813823	0.3237569	743843040
25(OH)D2	oar3_OAR3_219270292	3	219270292	G	A	0.08220349	0.2160658	0.1447466	0.7036071	0.78723	0.7813846	0.3237569	743847999
25(OH)D2	oar3_OAR2_182466490	2	182466490	A	G	-0.09908517	0.2604408	0.1447436	0.7036101	0.7872321	0.781387	0.172949	458091809
25(OH)D2	oar3_OAR2_182476576	2	182476576	C	A	-0.09908517	0.2604408	0.1447436	0.7036101	0.7872321	0.7813894	0.172949	458101895
25(OH)D2	oar3_OAR3_203036463	3	203036463	A	C	0.114673	0.3014196	0.1447369	0.7036166	0.7872369	0.7813918	0.1203807	727614170
25(OH)D2	oar3_OAR3_150944129	3	150944129	A	G	0.08560021	0.2250043	0.1447331	0.7036203	0.7872396	0.7813942	0.2491639	675521836
25(OH)D2	oar3_OAR3_217678489	3	217678489	G	A	-0.09152199	0.2405749	0.1447273	0.703626	0.7872438	0.7813965	0.2508631	742256196
25(OH)D2	oar3_OAR9_46578552	9	46578552	A	G	0.08813569	0.231677	0.144723	0.7036301	0.7872469	0.7813989	0.25	1329301231
25(OH)D2	oar3_OAR9_46579417	9	46579417	A	G	0.08813569	0.231677	0.144723	0.7036301	0.7872469	0.7814013	0.25	1329302096
25(OH)D2	oar3_OAR23_24684436	23	24684436	A	G	0.07738733	0.2034255	0.1447201	0.703633	0.787249	0.7814037	0.4541436	2280906345
25(OH)D2	oar3_OAR25_42702104	25	42702104	A	G	0.07828496	0.2057862	0.1447186	0.7036344	0.7872501	0.781406	0.3785872	2403162081
25(OH)D2	oar3_OAR10_83472089	10	83472089	A	C	0.125919	0.3310041	0.1447159	0.7036371	0.787252	0.7814084	0.1061947	1460887613
25(OH)D2	oar3_OAR21_33418978	21	33418978	G	A	-0.08462286	0.2224491	0.1447152	0.7036377	0.7872525	0.7814108	0.26957	2188802918
25(OH)D2	oar3_OAR25_35395695	25	35395695	G	A	0.08784987	0.230935	0.1447114	0.7036414	0.7872552	0.7814132	0.2418631	2395855672
25(OH)D2	oar3_OAR9_52992398	9	52992398	G	A	-0.08058177	0.2118311	0.1447085	0.7036443	0.7872573	0.7814156	0.3261589	1335715077
25(OH)D2	oar3_OAR9_52995797	9	52995797	G	A	-0.08058177	0.2118311	0.1447085	0.7036443	0.7872573	0.7814179	0.3261589	1335718476
25(OH)D2	oar3_OAR9_53001332	9	53001332	G	A	-0.08058177	0.2118311	0.1447085	0.7036443	0.7872573	0.7814203	0.3261589	1335724011
25(OH)D2	OAR9_55485114.1	9	53015370	G	A	-0.08058177	0.2118311	0.1447085	0.7036443	0.7872573	0.7814227	0.3263506	1335738049
25(OH)D2	oar3_OAR7_51587934	7	51587934	G	A	-0.07554747	0.1985989	0.1447059	0.7036468	0.7872592	0.7814251	0.5066593	1143661347
25(OH)D2	oar3_OAR7_51588175	7	51588175	C	A	-0.07554747	0.1985989	0.1447059	0.7036468	0.7872592	0.7814274	0.5066593	1143661588
25(OH)D2	oar3_OAR3_178390780	3	178390780	G	A	0.08295582	0.2180775	0.1447012	0.7036514	0.7872625	0.7814298	0.3299663	702968487
25(OH)D2	oar3_OAR7_72479268	7	72479268	A	G	0.07742064	0.2035444	0.1446755	0.7036765	0.787281	0.7814322	0.4696133	1164552681
25(OH)D2	OAR5_48818354_X.1	5	44735885	G	A	-0.08394392	0.2207002	0.1446682	0.7036836	0.7872862	0.7814346	0.2690187	912751236
25(OH)D2	oar3_OAR3_81715908	3	81715908	A	C	0.08341769	0.2193181	0.1446663	0.7036855	0.7872876	0.781437	0.2605322	606293615
25(OH)D2	oar3_OAR26_1162472	26	1162472	C	A	-0.0933474	0.2454309	0.1446591	0.7036925	0.7872927	0.7814393	0.2287762	2406946755
25(OH)D2	oar3_OAR26_1174937	26	1174937	G	A	-0.0933474	0.2454309	0.1446591	0.7036925	0.7872927	0.7814417	0.2287762	2406959220
25(OH)D2	oar3_OAR26_1176213	26	1176213	G	A	-0.0933474	0.2454309	0.1446591	0.7036925	0.7872927	0.7814441	0.2287762	2406960496
25(OH)D2	oar3_OAR26_1181015	26	1181015	G	A	-0.0933474	0.2454309	0.1446591	0.7036925	0.7872927	0.7814465	0.2287762	2406965298
25(OH)D2	oar3_OAR19_28400696	19	28400696	G	A	-0.07918933	0.2082132	0.1446494	0.7037019	0.7872997	0.7814488	0.3652993	2072347446
25(OH)D2	oar3_OAR1_23200509	1	23200509	A	G	-0.1189798	0.3128438	0.1446409	0.7037102	0.7873058	0.7814512	0.1120977	23262417
25(OH)D2	OAR6_110663049.1	6	100537825	G	A	0.08303543	0.2183349	0.1446374	0.7037137	0.7873083	0.7814536	0.2987872	1075609041
25(OH)D2	oar3_OAR15_49250464	15	49250464	A	G	0.07663868	0.2015227	0.1446266	0.7037242	0.787316	0.781456	0.4796031	1799934762
25(OH)D2	OAR22_31832804.1	22	27569300	G	A	-0.07514081	0.1975875	0.1446214	0.7037292	0.7873198	0.7814584	0.4123484	2232992767
25(OH)D2	OAR22_31944616.1	22	27696316	A	C	-0.07514081	0.1975875	0.1446214	0.7037292	0.7873198	0.7814607	0.4123484	2233119783
25(OH)D2	oar3_OAR18_16695957	18	16695957	G	A	-0.09567114	0.2515737	0.144621	0.7037297	0.7873201	0.7814631	0.1890244	1992134159
25(OH)D2	OAR20_12774774_X.1	20	12133313	G	A	0.07628622	0.2006034	0.1446158	0.7037348	0.7873238	0.7814655	0.4272326	2116400823
25(OH)D2	oar3_OAR20_12143659	20	12143659	A	G	0.07628622	0.2006034	0.1446158	0.7037348	0.7873238	0.7814679	0.4271523	2116411169
25(OH)D2	oar3_OAR3_92986634	3	92986634	A	G	-0.160179	0.4212148	0.1446119	0.7037385	0.7873266	0.7814702	0.05722222	617564341
25(OH)D2	oar3_OAR3_92993930	3	92993930	A	G	-0.160179	0.4212148	0.1446119	0.7037385	0.7873266	0.7814726	0.05722222	617571637
25(OH)D2	oar3_OAR3_93024926	3	93024926	A	G	-0.160179	0.4212148	0.1446119	0.7037385	0.7873266	0.781475	0.05722222	617602633
25(OH)D2	oar3_OAR3_93103081	3	93103081	G	A	-0.160179	0.4212148	0.1446119	0.7037385	0.7873266	0.7814774	0.05722222	617680788
25(OH)D2	oar3_OAR9_80688767	9	80688767	C	A	0.09539909	0.2508801	0.1445959	0.7037542	0.7873381	0.7814798	0.2134956	1363411446
25(OH)D2	oar3_OAR13_14540333	13	14540333	A	G	-0.08751208	0.2301395	0.1445951	0.7037549	0.7873386	0.7814821	0.23	1619504031
25(OH)D2	oar3_OAR1_238424160	1	238424160	G	A	0.08139357	0.2140654	0.144573	0.7037765	0.7873545	0.7814845	0.3414365	238486068
25(OH)D2	oar3_OAR9_86649491	9	86649491	A	G	-0.0933981	0.2456377	0.1445726	0.7037769	0.7873548	0.7814869	0.2002212	1369372170
25(OH)D2	oar3_OAR2_118905132	2	118905132	A	G	-0.07633983	0.2007768	0.1445691	0.7037803	0.7873574	0.7814893	0.4569351	394530451
25(OH)D2	oar3_OAR5_64454580	5	64454580	A	G	-0.07698795	0.2024864	0.1445618	0.7037874	0.7873625	0.7814916	0.4397124	932469931
25(OH)D2	oar3_OAR3_193702026	3	193702026	G	A	-0.1392751	0.3663101	0.1445603	0.7037889	0.7873637	0.781494	0.07477169	718279733
25(OH)D2	oar3_OAR1_143960030	1	143960030	A	G	-0.07774413	0.2044848	0.1445483	0.7038006	0.7873723	0.7814964	0.3919373	144021938
25(OH)D2	oar3_OAR1_143960170	1	143960170	A	G	-0.07774413	0.2044848	0.1445483	0.7038006	0.7873723	0.7814988	0.3919373	144022078
25(OH)D2	OAR5_62866258.1	5	57229385	G	A	-0.1381403	0.3633541	0.1445376	0.7038111	0.7873799	0.7815012	0.0876516	925244736
25(OH)D2	oar3_OAR1_57525750	1	57525750	A	G	0.07920433	0.2083333	0.1445375	0.7038111	0.78738	0.7815035	0.3521205	57587658
25(OH)D2	OAR18_1922437.1	18	2408571	A	G	0.07844715	0.2063482	0.1445283	0.7038201	0.7873866	0.7815059	0.3248619	1977846773
25(OH)D2	oar3_OAR18_2423723	18	2423723	C	A	0.07844715	0.2063482	0.1445283	0.7038201	0.7873866	0.7815083	0.3248619	1977861925
25(OH)D2	oar3_OAR6_111224232	6	111224232	G	A	0.07585601	0.1995341	0.1445259	0.7038225	0.7873884	0.7815107	0.3512168	1086295448
25(OH)D2	oar3_OAR2_13513528	2	13513528	A	C	0.08078984	0.2125147	0.1445225	0.7038258	0.7873908	0.781513	0.4057562	289138847
25(OH)D2	DU388321_396.1	9	87863057	A	G	-0.1300534	0.3421027	0.1445208	0.7038275	0.787392	0.7815154	0.08222958	1370585736
25(OH)D2	oar3_OAR18_58823704	18	58823704	G	A	-0.07828062	0.2059202	0.1445142	0.7038339	0.7873967	0.7815178	0.4598662	2034261906
25(OH)D2	oar3_OAR18_58826365	18	58826365	A	G	-0.07828062	0.2059202	0.1445142	0.7038339	0.7873967	0.7815202	0.4598662	2034264567
25(OH)D2	oar3_OAR18_58826749	18	58826749	A	G	-0.07828062	0.2059202	0.1445142	0.7038339	0.7873967	0.7815226	0.4598662	2034264951
25(OH)D2	s19127.1	10	36560458	G	A	0.07957347	0.2093214	0.1445138	0.7038343	0.787397	0.7815249	0.3726571	1413975982
25(OH)D2	oar3_OAR6_4686276	6	4686276	G	A	0.09133497	0.2402664	0.1445068	0.7038411	0.7874021	0.7815273	0.2133259	979757492
25(OH)D2	s05093.1	13	78721143	A	G	-0.07957561	0.2093378	0.1444989	0.7038488	0.7874077	0.7815297	0.348234	1683684841
25(OH)D2	oar3_OAR15_47072330	15	47072330	T	A	0.1405666	0.3697984	0.1444888	0.7038587	0.787415	0.7815321	0.08342541	1797756628
25(OH)D2	oar3_OAR15_47111563	15	47111563	C	A	0.1405666	0.3697984	0.1444888	0.7038587	0.787415	0.7815344	0.08342541	1797795861
25(OH)D2	oar3_OAR10_59897598	10	59897598	G	A	0.0774763	0.2038229	0.144488	0.7038595	0.7874156	0.7815368	0.4249448	1437313122
25(OH)D2	oar3_OAR10_59899996	10	59899996	G	A	0.0774763	0.2038229	0.144488	0.7038595	0.7874156	0.7815392	0.4249448	1437315520
25(OH)D2	oar3_OAR21_24264214	21	24264214	G	A	-0.2021963	0.5319399	0.1444845	0.7038629	0.7874181	0.7815416	0.03918322	2179648154
25(OH)D2	oar3_OAR21_24264370	21	24264370	G	A	-0.2021963	0.5319399	0.1444845	0.7038629	0.7874181	0.781544	0.03918322	2179648310
25(OH)D2	oar3_OAR23_39563969	23	39563969	A	G	-0.0774797	0.2038369	0.1444809	0.7038664	0.7874207	0.7815463	0.4192478	2295785878
25(OH)D2	OAR6_95930760.1	6	87573465	A	C	-0.08725774	0.2295669	0.1444739	0.7038733	0.7874257	0.7815487	0.2618523	1062644681
25(OH)D2	oar3_OAR9_80871908	9	80871908	G	A	0.1610473	0.423706	0.14447	0.703877	0.7874284	0.7815511	0.06055556	1363594587
25(OH)D2	oar3_OAR10_25166351	10	25166351	A	G	0.09186682	0.2416976	0.1444684	0.7038787	0.7874296	0.7815535	0.2124724	1402581875
25(OH)D2	OAR1_263475687.1	1	244028586	G	A	0.1341269	0.3528831	0.1444673	0.7038797	0.7874304	0.7815558	0.09812569	244090494
25(OH)D2	oar3_OAR1_120973563	1	120973563	A	G	-0.07663725	0.2016309	0.144466	0.7038809	0.7874313	0.7815582	0.496124	121035471
25(OH)D2	oar3_OAR6_102275051	6	102275051	G	A	0.08292382	0.2181753	0.14446	0.7038868	0.7874356	0.7815606	0.3	1077346267
25(OH)D2	oar3_OAR6_102276324	6	102276324	A	G	0.08292382	0.2181753	0.14446	0.7038868	0.7874356	0.781563	0.3	1077347540
25(OH)D2	oar3_OAR10_73259391	10	73259391	G	A	0.08143168	0.2142512	0.1444575	0.7038892	0.7874374	0.7815654	0.3188406	1450674915
25(OH)D2	oar3_OAR12_55094164	12	55094164	G	A	0.09759422	0.2567849	0.1444472	0.7038993	0.7874448	0.7815677	0.1996681	1.581e+09
25(OH)D2	oar3_OAR12_57032532	12	57032532	A	G	0.1763031	0.4638837	0.1444447	0.7039018	0.7874467	0.7815701	0.04756637	1582938606
25(OH)D2	oar3_OAR18_24874983	18	24874983	G	A	-0.08638209	0.2272916	0.1444378	0.7039085	0.7874516	0.7815725	0.2494481	2000313185
25(OH)D2	oar3_OAR1_176684837	1	176684837	G	A	-0.278754	0.7334879	0.1444297	0.7039165	0.7874574	0.7815749	0.02149945	176746745
25(OH)D2	s29907.1	1	176684886	A	G	-0.278754	0.7334879	0.1444297	0.7039165	0.7874574	0.7815772	0.02149945	176746794
25(OH)D2	oar3_OAR25_10229313	25	10229313	A	C	-0.1307831	0.344143	0.1444194	0.7039264	0.7874648	0.7815796	0.09151047	2370689290
25(OH)D2	oar3_OAR3_130371138	3	130371138	G	A	-0.07516837	0.1978009	0.1444155	0.7039302	0.7874676	0.781582	0.4202489	654948845
25(OH)D2	oar3_OAR3_130378340	3	130378340	G	A	-0.07516837	0.1978009	0.1444155	0.7039302	0.7874676	0.7815844	0.4202489	654956047
25(OH)D2	oar3_OAR3_177610714	3	177610714	G	A	-0.07840536	0.2063285	0.1444019	0.7039435	0.7874774	0.7815868	0.3587196	702188421
25(OH)D2	oar3_OAR3_177618204	3	177618204	A	G	-0.07840536	0.2063285	0.1444019	0.7039435	0.7874774	0.7815891	0.3587196	702195911
25(OH)D2	oar3_OAR4_10648389	4	10648389	A	G	0.07923674	0.208518	0.1443996	0.7039458	0.7874791	0.7815915	0.4535794	759456161
25(OH)D2	oar3_OAR4_10659177	4	10659177	A	G	0.07923674	0.208518	0.1443996	0.7039458	0.7874791	0.7815939	0.4535794	759466949
25(OH)D2	oar3_OAR6_23694097	6	23694097	G	A	0.146962	0.3867428	0.1443995	0.7039459	0.7874791	0.7815963	0.07442117	998765313
25(OH)D2	oar3_OAR6_23695577	6	23695577	A	G	0.146962	0.3867428	0.1443995	0.7039459	0.7874791	0.7815986	0.07442117	998766793
25(OH)D2	OAR2_230480549.1	2	218095888	A	G	-0.07555114	0.1988214	0.1443963	0.7039491	0.7874814	0.781601	0.4029768	493721207
25(OH)D2	oar3_OAR5_90719766	5	90719766	G	A	-0.1081297	0.2845588	0.1443929	0.7039524	0.7874839	0.7816034	0.1490066	958735117
25(OH)D2	oar3_OAR5_90755753	5	90755753	G	A	-0.1081297	0.2845588	0.1443929	0.7039524	0.7874839	0.7816058	0.1490066	958771104
25(OH)D2	oar3_OAR5_90768660	5	90768660	A	G	-0.1081297	0.2845588	0.1443929	0.7039524	0.7874839	0.7816082	0.1490066	958784011
25(OH)D2	oar3_OAR5_90784397	5	90784397	G	A	-0.1081297	0.2845588	0.1443929	0.7039524	0.7874839	0.7816105	0.1490066	958799748
25(OH)D2	oar3_OAR4_86701160	4	86701160	A	G	0.1030791	0.2712779	0.1443818	0.7039632	0.7874918	0.7816129	0.1642699	835508932
25(OH)D2	oar3_OAR9_54695837	9	54695837	A	G	0.08090582	0.2129235	0.1443818	0.7039632	0.7874918	0.7816153	0.3202867	1337418516
25(OH)D2	oar3_OAR9_54701930	9	54701930	A	G	0.08090582	0.2129235	0.1443818	0.7039632	0.7874918	0.7816177	0.3202867	1337424609
25(OH)D2	oar3_OAR9_54712864	9	54712864	G	A	0.08090582	0.2129235	0.1443818	0.7039632	0.7874918	0.78162	0.3202867	1337435543
25(OH)D2	oar3_OAR2_20045450	2	20045450	G	A	0.103898	0.2734462	0.1443678	0.7039769	0.7875019	0.7816224	0.160596	295670769
25(OH)D2	OAR16_7385694.1	16	6963724	A	G	0.07699548	0.20265	0.1443568	0.7039876	0.7875098	0.7816248	0.3316777	1838535186
25(OH)D2	oar3_OAR11_6681662	11	6681662	A	G	-0.1534517	0.4038816	0.1443561	0.7039883	0.7875103	0.7816272	0.06945976	1470358245
25(OH)D2	oar3_OAR3_115096455	3	115096455	A	G	0.100117	0.2635091	0.1443524	0.7039919	0.7875129	0.7816296	0.1664811	639674162
25(OH)D2	s47734.1	9	94173296	G	A	0.07586332	0.1996781	0.1443454	0.7039988	0.787518	0.7816319	0.4244763	1376895975
25(OH)D2	oar3_OAR17_6863343	17	6863343	A	G	-0.08776393	0.2310014	0.1443453	0.7039988	0.787518	0.7816343	0.25883	1910133381
25(OH)D2	oar3_OAR10_29169144	10	29169144	G	A	-0.1169063	0.3077114	0.1443407	0.7040033	0.7875213	0.7816367	0.1241611	1406584668
25(OH)D2	oar3_OAR10_29174384	10	29174384	C	A	-0.1169063	0.3077114	0.1443407	0.7040033	0.7875213	0.7816391	0.1241611	1406589908
25(OH)D2	oar3_OAR22_25681663	22	25681663	G	A	-0.1306073	0.3437752	0.1443396	0.7040044	0.7875221	0.7816414	0.08995585	2231105130
25(OH)D2	oar3_OAR6_49133304	6	49133304	A	G	-0.07917153	0.2083913	0.1443374	0.7040066	0.7875237	0.7816438	0.3248337	1024204520
25(OH)D2	oar3_OAR9_15203651	9	15203651	A	G	-0.09839018	0.2589785	0.1443365	0.7040075	0.7875244	0.7816462	0.2065338	1297926330
25(OH)D2	oar3_OAR2_49591566	2	49591566	A	G	0.08651393	0.2277337	0.144317	0.7040265	0.7875384	0.7816486	0.289357	325216885
25(OH)D2	OAR3_120443349.1	3	112984133	G	A	0.07747589	0.2039491	0.1443078	0.7040355	0.787545	0.781651	0.4162073	637561840
25(OH)D2	oar3_OAR20_48192146	20	48192146	G	A	-0.07661733	0.2016942	0.1443003	0.7040429	0.7875504	0.7816533	0.4263566	2152459656
25(OH)D2	oar3_OAR1_22442011	1	22442011	A	G	0.08844962	0.2328522	0.1442883	0.7040545	0.787559	0.7816557	0.258011	22503919
25(OH)D2	oar3_OAR1_22442232	1	22442232	G	A	0.08844962	0.2328522	0.1442883	0.7040545	0.787559	0.7816581	0.258011	22504140
25(OH)D2	oar3_OAR2_141300403	2	141300403	G	A	0.09017418	0.2373949	0.1442851	0.7040577	0.7875613	0.7816605	0.218091	416925722
25(OH)D2	oar3_OAR2_141300886	2	141300886	C	A	0.09017418	0.2373949	0.1442851	0.7040577	0.7875613	0.7816628	0.218091	416926205
25(OH)D2	OAR1_82549525.1	1	77288926	G	A	-0.08449033	0.2224337	0.1442823	0.7040604	0.7875633	0.7816652	0.2800441	77350834
25(OH)D2	oar3_OAR2_88544980	2	88544980	A	G	-0.07437966	0.1958195	0.1442769	0.7040657	0.7875672	0.7816676	0.5166113	364170299
25(OH)D2	oar3_OAR23_19329060	23	19329060	G	A	0.1024106	0.2696349	0.1442573	0.7040849	0.7875813	0.78167	0.1688742	2275550969
25(OH)D2	oar3_OAR23_19339567	23	19339567	G	A	0.1024106	0.2696349	0.1442573	0.7040849	0.7875813	0.7816724	0.1688742	2275561476
25(OH)D2	OAR7_76502232.1	7	69816880	G	A	0.1226713	0.32298	0.1442562	0.7040859	0.787582	0.7816747	0.1085998	1161890293
25(OH)D2	oar3_OAR16_40257644	16	40257644	A	C	-0.1156824	0.3045804	0.144255	0.704087	0.7875829	0.7816771	0.1236203	1871829106
25(OH)D2	OAR16_43758108.1	16	40258646	G	A	-0.1156824	0.3045804	0.144255	0.704087	0.7875829	0.7816795	0.1240353	1871830108
25(OH)D2	oar3_OAR8_64769049	8	64769049	G	A	-0.08133909	0.2141637	0.1442471	0.7040948	0.7875886	0.7816819	0.2982359	1256919328
25(OH)D2	oar3_OAR26_20886361	26	20886361	G	A	0.09663735	0.2544451	0.1442453	0.7040965	0.7875899	0.7816842	0.1854305	2426670644
25(OH)D2	oar3_OAR26_20889593	26	20889593	G	A	0.09663735	0.2544451	0.1442453	0.7040965	0.7875899	0.7816866	0.1854305	2426673876
25(OH)D2	oar3_OAR26_20897338	26	20897338	C	A	0.09663735	0.2544451	0.1442453	0.7040965	0.7875899	0.781689	0.1854305	2426681621
25(OH)D2	oar3_OAR26_20916354	26	20916354	G	A	0.09663735	0.2544451	0.1442453	0.7040965	0.7875899	0.7816914	0.1854305	2426700637
25(OH)D2	oar3_OAR5_70345479	5	70345479	A	C	-0.1344636	0.3540415	0.1442452	0.7040967	0.7875899	0.7816938	0.08019912	938360830
25(OH)D2	OAR14_2104229.1	14	1634267	A	G	-0.09343595	0.2460188	0.1442419	0.7040999	0.7875923	0.7816961	0.2080574	1689661822
25(OH)D2	oar3_OAR11_334046	11	334046	A	G	0.08777469	0.2311258	0.1442254	0.7041161	0.7876042	0.7816985	0.4782609	1464010629
25(OH)D2	oar3_OAR11_374882	11	374882	C	A	0.08777469	0.2311258	0.1442254	0.7041161	0.7876042	0.7817009	0.4782609	1464051465
25(OH)D2	oar3_OAR11_379481	11	379481	C	A	0.08777469	0.2311258	0.1442254	0.7041161	0.7876042	0.7817033	0.4782609	1464056064
25(OH)D2	oar3_OAR11_510241	11	510241	A	G	0.08777469	0.2311258	0.1442254	0.7041161	0.7876042	0.7817056	0.4782609	1464186824
25(OH)D2	oar3_OAR11_530253	11	530253	C	A	0.08777469	0.2311258	0.1442254	0.7041161	0.7876042	0.781708	0.4782609	1464206836
25(OH)D2	oar3_OAR11_547574	11	547574	G	A	0.08777469	0.2311258	0.1442254	0.7041161	0.7876042	0.7817104	0.4782609	1464224157
25(OH)D2	oar3_OAR11_582399	11	582399	C	A	0.08777469	0.2311258	0.1442254	0.7041161	0.7876042	0.7817128	0.4782609	1464258982
25(OH)D2	oar3_OAR11_606916	11	606916	C	A	0.08777469	0.2311258	0.1442254	0.7041161	0.7876042	0.7817152	0.4782609	1464283499
25(OH)D2	oar3_OAR6_109005224	6	109005224	A	G	0.1001904	0.2638282	0.1442149	0.7041263	0.7876117	0.7817175	0.1688815	1084076440
25(OH)D2	oar3_OAR1_98277085	1	98277085	A	G	0.11025	0.2903242	0.1442085	0.7041325	0.7876163	0.7817199	0.1479821	98338993
25(OH)D2	OAR26_18771265.1	26	15810520	A	G	0.08328634	0.2193262	0.1442005	0.7041404	0.7876221	0.7817223	0.2850055	2421594803
25(OH)D2	oar3_OAR15_26944931	15	26944931	A	C	0.0849687	0.2237579	0.1441986	0.7041422	0.7876234	0.7817247	0.2555188	1777629229
25(OH)D2	oar3_OAR15_26957786	15	26957786	A	G	0.0849687	0.2237579	0.1441986	0.7041422	0.7876234	0.781727	0.2555188	1777642084
25(OH)D2	oar3_OAR15_27015408	15	27015408	G	A	0.0849687	0.2237579	0.1441986	0.7041422	0.7876234	0.7817294	0.2555188	1777699706
25(OH)D2	oar3_OAR15_27018396	15	27018396	G	A	0.0849687	0.2237579	0.1441986	0.7041422	0.7876234	0.7817318	0.2555188	1777702694
25(OH)D2	oar3_OAR7_58759597	7	58759597	A	G	0.0847159	0.2230934	0.144197	0.7041438	0.7876246	0.7817342	0.3071183	1150833010
25(OH)D2	oar3_OAR26_3801907	26	3801907	G	A	0.1023858	0.2696329	0.1441894	0.7041512	0.78763	0.7817366	0.1585635	2409586190
25(OH)D2	oar3_OAR7_18229396	7	18229396	G	A	0.1382909	0.3642022	0.144179	0.7041614	0.7876375	0.7817389	0.08554084	1110302809
25(OH)D2	oar3_OAR16_51429019	16	51429019	A	G	-0.07733393	0.2036695	0.1441744	0.7041659	0.7876408	0.7817413	0.4541943	1.883e+09
25(OH)D2	s42902.1	3	10378941	G	A	-0.116542	0.3069356	0.1441686	0.7041715	0.787645	0.7817437	0.1278942	534956648
25(OH)D2	oar3_OAR25_3334497	25	3334497	A	G	-0.1306495	0.3441076	0.1441542	0.7041856	0.7876554	0.7817461	0.08960177	2363794474
25(OH)D2	oar3_OAR25_3353067	25	3353067	A	G	-0.1306495	0.3441076	0.1441542	0.7041856	0.7876554	0.7817484	0.08960177	2363813044
25(OH)D2	oar3_OAR25_3372373	25	3372373	A	G	-0.1306495	0.3441076	0.1441542	0.7041856	0.7876554	0.7817508	0.08960177	2363832350
25(OH)D2	oar3_OAR25_3447458	25	3447458	G	A	-0.1306495	0.3441076	0.1441542	0.7041856	0.7876554	0.7817532	0.08960177	2363907435
25(OH)D2	oar3_OAR9_49389533	9	49389533	A	G	-0.3827801	1.00819	0.1441497	0.70419	0.7876586	0.7817556	0.01047409	1332112212
25(OH)D2	oar3_OAR9_49421422	9	49421422	G	A	-0.3827801	1.00819	0.1441497	0.70419	0.7876586	0.781758	0.01047409	1332144101
25(OH)D2	oar3_OAR9_49422864	9	49422864	A	G	-0.3827801	1.00819	0.1441497	0.70419	0.7876586	0.7817603	0.01047409	1332145543
25(OH)D2	oar3_OAR9_49438099	9	49438099	G	A	-0.3827801	1.00819	0.1441497	0.70419	0.7876586	0.7817627	0.01047409	1332160778
25(OH)D2	oar3_OAR9_49446050	9	49446050	C	A	-0.3827801	1.00819	0.1441497	0.70419	0.7876586	0.7817651	0.01047409	1332168729
25(OH)D2	s27704.1	9	91266177	G	A	-0.1628215	0.4288567	0.1441449	0.7041947	0.7876621	0.7817675	0.05622933	1373988856
25(OH)D2	oar3_OAR17_40654089	17	40654089	G	A	0.07553817	0.1989617	0.1441431	0.7041964	0.7876633	0.7817698	0.4866815	1943924127
25(OH)D2	oar3_OAR1_53813865	1	53813865	A	C	0.08682281	0.2286871	0.1441399	0.7041996	0.7876656	0.7817722	0.2696188	53875773
25(OH)D2	oar3_OAR3_160955060	3	160955060	A	G	-0.1926891	0.5075524	0.1441294	0.7042098	0.7876732	0.7817746	0.03875969	685532767
25(OH)D2	oar3_OAR5_70707578	5	70707578	A	C	-0.102011	0.2687034	0.1441278	0.7042114	0.7876743	0.781777	0.1517165	938722929
25(OH)D2	oar3_OAR14_6337031	14	6337031	G	A	-0.07852246	0.2068422	0.1441151	0.7042238	0.7876834	0.7817794	0.4466667	1694364586
25(OH)D2	oar3_OAR2_200521302	2	200521302	A	G	-0.08943109	0.235583	0.1441084	0.7042304	0.7876883	0.7817817	0.2224062	476146621
25(OH)D2	oar3_OAR2_200530020	2	200530020	A	G	-0.08943109	0.235583	0.1441084	0.7042304	0.7876883	0.7817841	0.2224062	476155339
25(OH)D2	oar3_OAR18_39337703	18	39337703	A	G	0.09281422	0.2444957	0.1441076	0.7042312	0.7876889	0.7817865	0.209713	2014775905
25(OH)D2	oar3_OAR1_163166863	1	163166863	G	A	-0.09332335	0.2458373	0.144107	0.7042318	0.7876893	0.7817889	0.22	163228771
25(OH)D2	oar3_OAR9_28919775	9	28919775	A	G	0.07521981	0.1981596	0.1440901	0.7042483	0.7877014	0.7817912	0.4826233	1311642454
25(OH)D2	oar3_OAR1_265007697	1	265007697	A	G	-0.1450564	0.3821412	0.1440874	0.7042509	0.7877034	0.7817936	0.07348066	265069605
25(OH)D2	oar3_OAR1_265007897	1	265007897	G	A	-0.1450564	0.3821412	0.1440874	0.7042509	0.7877034	0.781796	0.07348066	265069805
25(OH)D2	oar3_OAR1_72335619	1	72335619	G	A	-0.1255597	0.330789	0.1440783	0.7042598	0.7877099	0.7817984	0.1067478	72397527
25(OH)D2	oar3_OAR12_43754838	12	43754838	G	A	0.07385079	0.1945623	0.1440764	0.7042617	0.7877113	0.7818008	0.4933628	1569660912
25(OH)D2	oar3_OAR19_15772799	19	15772799	A	G	-0.1179029	0.3106299	0.1440662	0.7042717	0.7877186	0.7818031	0.1117257	2059719549
25(OH)D2	oar3_OAR5_18528435	5	18528435	A	C	0.2040013	0.5375078	0.1440444	0.704293	0.7877343	0.7818055	0.03858875	886543786
25(OH)D2	oar3_OAR5_18529833	5	18529833	G	A	0.2040013	0.5375078	0.1440444	0.704293	0.7877343	0.7818079	0.03858875	886545184
25(OH)D2	oar3_OAR2_240613221	2	240613221	A	G	-0.07840367	0.2065883	0.1440327	0.7043044	0.7877427	0.7818103	0.4445067	516238540
25(OH)D2	oar3_OAR2_240639699	2	240639699	A	C	-0.07840367	0.2065883	0.1440327	0.7043044	0.7877427	0.7818126	0.4445067	516265018
25(OH)D2	oar3_OAR3_77041526	3	77041526	A	G	0.1095193	0.2885763	0.1440324	0.7043048	0.787743	0.781815	0.1346578	601619233
25(OH)D2	oar3_OAR3_77046892	3	77046892	A	G	0.1095193	0.2885763	0.1440324	0.7043048	0.787743	0.7818174	0.1346578	601624599
25(OH)D2	oar3_OAR12_77436937	12	77436937	G	A	-0.07685337	0.2025073	0.1440272	0.7043098	0.7877467	0.7818198	0.4591611	1603343011
25(OH)D2	oar3_OAR6_60273938	6	60273938	G	A	-0.07928276	0.2089189	0.1440132	0.7043235	0.7877568	0.7818222	0.3030134	1035345154
25(OH)D2	oar3_OAR6_60218710	6	60218710	A	C	-0.1013259	0.2670145	0.1440028	0.7043337	0.7877642	0.7818245	0.1697905	1035289926
25(OH)D2	oar3_OAR22_47597644	22	47597644	A	G	-0.0934566	0.2462836	0.1439955	0.7043408	0.7877695	0.7818269	0.1963087	2253021111
25(OH)D2	oar3_OAR19_52803551	19	52803551	A	G	0.08008174	0.2110549	0.1439714	0.7043644	0.7877868	0.7818293	0.3577729	2096750301
25(OH)D2	oar3_OAR6_59912946	6	59912946	G	A	-0.1015568	0.2676552	0.1439683	0.7043674	0.787789	0.7818317	0.1683278	1034984162
25(OH)D2	oar3_OAR10_78324124	10	78324124	A	G	0.1258763	0.3317723	0.1439487	0.7043866	0.7878032	0.781834	0.1081678	1455739648
25(OH)D2	oar3_OAR10_78324551	10	78324551	G	A	0.1258763	0.3317723	0.1439487	0.7043866	0.7878032	0.7818364	0.1081678	1455740075
25(OH)D2	oar3_OAR10_78325127	10	78325127	A	C	0.1258763	0.3317723	0.1439487	0.7043866	0.7878032	0.7818388	0.1081678	1455740651
25(OH)D2	oar3_OAR10_78326302	10	78326302	A	C	0.1258763	0.3317723	0.1439487	0.7043866	0.7878032	0.7818412	0.1081678	1455741826
25(OH)D2	oar3_OAR10_78326800	10	78326800	G	A	0.1258763	0.3317723	0.1439487	0.7043866	0.7878032	0.7818436	0.1081678	1455742324
25(OH)D2	oar3_OAR10_78326926	10	78326926	G	A	0.1258763	0.3317723	0.1439487	0.7043866	0.7878032	0.7818459	0.1081678	1455742450
25(OH)D2	s08979.1	20	9018710	G	A	0.09014063	0.2375839	0.1439486	0.7043867	0.7878032	0.7818483	0.2210584	2113286220
25(OH)D2	oar3_OAR3_201666420	3	201666420	G	A	-0.08793071	0.2317624	0.1439446	0.7043906	0.7878061	0.7818507	0.2587571	726244127
25(OH)D2	oar3_OAR3_201668039	3	201668039	G	A	-0.08793071	0.2317624	0.1439446	0.7043906	0.7878061	0.7818531	0.2587571	726245746
25(OH)D2	oar3_OAR23_24801967	23	24801967	G	A	-0.07794553	0.2054537	0.1439311	0.7044038	0.7878158	0.7818554	0.4302326	2281023876
25(OH)D2	oar3_OAR4_5240073	4	5240073	A	G	0.1053053	0.2775815	0.1439194	0.7044153	0.7878242	0.7818578	0.1703911	754047845
25(OH)D2	OAR25_29718439.1	25	28391238	A	G	-0.08377002	0.2208174	0.1439165	0.7044181	0.7878263	0.7818602	0.2805954	2388851215
25(OH)D2	oar3_OAR1_162458475	1	162458475	A	G	-0.1937219	0.5106659	0.1439076	0.7044268	0.7878327	0.7818626	0.04106548	162520383
25(OH)D2	oar3_OAR10_84849145	10	84849145	G	A	-0.1472344	0.3881242	0.1439054	0.704429	0.7878343	0.781865	0.06512141	1462264669
25(OH)D2	oar3_OAR10_84854111	10	84854111	G	A	-0.1472344	0.3881242	0.1439054	0.704429	0.7878343	0.7818673	0.06512141	1462269635
25(OH)D2	oar3_OAR10_84859061	10	84859061	A	C	-0.1472344	0.3881242	0.1439054	0.704429	0.7878343	0.7818697	0.06512141	1462274585
25(OH)D2	oar3_OAR10_18674135	10	18674135	G	A	-0.07366107	0.1941832	0.1438974	0.7044368	0.7878401	0.7818721	0.4779006	1396089659
25(OH)D2	oar3_OAR1_171683184	1	171683184	G	A	0.09139013	0.2409225	0.1438944	0.7044397	0.7878422	0.7818745	0.1903441	171745092
25(OH)D2	oar3_OAR1_171704091	1	171704091	G	A	0.09139013	0.2409225	0.1438944	0.7044397	0.7878422	0.7818768	0.1903441	171765999
25(OH)D2	OAR20_42312942.1	20	38833675	A	G	0.08690055	0.2290879	0.1438934	0.7044407	0.787843	0.7818792	0.2723264	2143101185
25(OH)D2	oar3_OAR16_19286517	16	19286517	A	G	0.1744886	0.4599884	0.1438933	0.7044408	0.787843	0.7818816	0.05077263	1850857979
25(OH)D2	oar3_OAR1_121017051	1	121017051	G	A	0.08645157	0.2279044	0.1438932	0.7044409	0.7878431	0.781884	0.2651934	121078959
25(OH)D2	oar3_OAR2_15279686	2	15279686	A	C	-0.08746916	0.2305879	0.1438921	0.704442	0.7878439	0.7818864	0.2460938	290905005
25(OH)D2	oar3_OAR5_62942847	5	62942847	A	C	0.07546877	0.1989549	0.1438883	0.7044458	0.7878466	0.7818887	0.3810841	930958198
25(OH)D2	oar3_OAR5_62960312	5	62960312	G	A	0.07546877	0.1989549	0.1438883	0.7044458	0.7878466	0.7818911	0.3810841	930975663
25(OH)D2	oar3_OAR5_62963178	5	62963178	G	A	0.07546877	0.1989549	0.1438883	0.7044458	0.7878466	0.7818935	0.3810841	930978529
25(OH)D2	OAR1_165108584_X.1	1	153375890	G	A	0.1188906	0.3134322	0.1438824	0.7044515	0.7878509	0.7818959	0.109151	153437798
25(OH)D2	oar3_OAR12_19010068	12	19010068	A	G	-0.1178473	0.3106873	0.1438773	0.7044565	0.7878545	0.7818982	0.1080485	1544916142
25(OH)D2	oar3_OAR12_19025377	12	19025377	G	A	-0.1178473	0.3106873	0.1438773	0.7044565	0.7878545	0.7819006	0.1080485	1544931451
25(OH)D2	oar3_OAR11_30653145	11	30653145	G	A	0.07452686	0.1964899	0.1438617	0.7044718	0.7878658	0.781903	0.4405556	1494329728
25(OH)D2	oar3_OAR6_10077640	6	10077640	A	G	-0.07424953	0.1957619	0.1438571	0.7044763	0.7878691	0.7819054	0.4091916	985148856
25(OH)D2	oar3_OAR2_151678150	2	151678150	A	C	0.09798426	0.2583509	0.1438443	0.7044888	0.7878783	0.7819078	0.1878484	427303469
25(OH)D2	oar3_OAR8_26834253	8	26834253	G	A	-0.1509712	0.3980645	0.1438406	0.7044924	0.7878809	0.7819101	0.06504961	1218984532
25(OH)D2	oar3_OAR8_26882697	8	26882697	C	A	-0.1509712	0.3980645	0.1438406	0.7044924	0.7878809	0.7819125	0.06504961	1219032976
25(OH)D2	oar3_OAR8_26903397	8	26903397	G	A	-0.1509712	0.3980645	0.1438406	0.7044924	0.7878809	0.7819149	0.06504961	1219053676
25(OH)D2	oar3_OAR8_26962862	8	26962862	C	A	-0.1509712	0.3980645	0.1438406	0.7044924	0.7878809	0.7819173	0.06504961	1219113141
25(OH)D2	oar3_OAR8_27436358	8	27436358	G	A	-0.1509712	0.3980645	0.1438406	0.7044924	0.7878809	0.7819196	0.06504961	1219586637
25(OH)D2	oar3_OAR8_29336056	8	29336056	A	G	-0.09884508	0.260635	0.1438284	0.7045043	0.7878897	0.781922	0.1705298	1221486335
25(OH)D2	oar3_OAR9_86675202	9	86675202	G	A	-0.0977083	0.2576483	0.1438164	0.7045161	0.7878984	0.7819244	0.1747519	1369397881
25(OH)D2	oar3_OAR9_86679532	9	86679532	A	G	-0.0977083	0.2576483	0.1438164	0.7045161	0.7878984	0.7819268	0.1747519	1369402211
25(OH)D2	oar3_OAR18_57232682	18	57232682	G	A	-0.1070027	0.2821586	0.1438145	0.7045179	0.7878997	0.7819292	0.1480663	2032670884
25(OH)D2	oar3_OAR18_57235654	18	57235654	C	A	-0.1070027	0.2821586	0.1438145	0.7045179	0.7878997	0.7819315	0.1480663	2032673856
25(OH)D2	oar3_OAR4_103100928	4	103100928	A	G	-0.08102549	0.2136596	0.1438131	0.7045193	0.7879007	0.7819339	0.2909292	851908700
25(OH)D2	oar3_OAR16_14128761	16	14128761	G	A	0.08479369	0.2235989	0.1438095	0.7045228	0.7879033	0.7819363	0.2605088	1845700223
25(OH)D2	oar3_OAR16_14133107	16	14133107	A	G	0.08479369	0.2235989	0.1438095	0.7045228	0.7879033	0.7819387	0.2605088	1845704569
25(OH)D2	oar3_OAR4_110832969	4	110832969	G	A	-0.2343795	0.6180554	0.1438085	0.7045239	0.7879041	0.781941	0.02710177	859640741
25(OH)D2	oar3_OAR4_110838072	4	110838072	A	C	-0.2343795	0.6180554	0.1438085	0.7045239	0.7879041	0.7819434	0.02710177	859645844
25(OH)D2	oar3_OAR4_110855055	4	110855055	G	A	-0.2343795	0.6180554	0.1438085	0.7045239	0.7879041	0.7819458	0.02710177	859662827
25(OH)D2	oar3_OAR3_201525210	3	201525210	A	G	-0.08547249	0.2253919	0.1438057	0.7045266	0.787906	0.7819482	0.2625418	726102917
25(OH)D2	oar3_OAR10_58537726	10	58537726	A	C	-0.09572775	0.2524404	0.1437997	0.7045324	0.7879104	0.7819506	0.1798002	1435953250
25(OH)D2	oar3_OAR10_4795955	10	4795955	G	A	0.1413355	0.3727177	0.1437945	0.7045376	0.7879141	0.7819529	0.07594235	1382211479
25(OH)D2	oar3_OAR9_82268876	9	82268876	G	A	-0.1966828	0.5186772	0.1437933	0.7045388	0.787915	0.7819553	0.0397351	1364991555
25(OH)D2	oar3_OAR9_82376714	9	82376714	G	A	-0.1966828	0.5186772	0.1437933	0.7045388	0.787915	0.7819577	0.0397351	1365099393
25(OH)D2	oar3_OAR9_82387357	9	82387357	G	A	-0.1966828	0.5186772	0.1437933	0.7045388	0.787915	0.7819601	0.0397351	1365110036
25(OH)D2	oar3_OAR9_82406049	9	82406049	G	A	-0.1966828	0.5186772	0.1437933	0.7045388	0.787915	0.7819624	0.0397351	1365128728
25(OH)D2	oar3_OAR9_82419390	9	82419390	A	G	-0.1966828	0.5186772	0.1437933	0.7045388	0.787915	0.7819648	0.0397351	1365142069
25(OH)D2	oar3_OAR9_82572207	9	82572207	G	A	-0.1966828	0.5186772	0.1437933	0.7045388	0.787915	0.7819672	0.0397351	1365294886
25(OH)D2	oar3_OAR9_82679846	9	82679846	G	A	-0.1966828	0.5186772	0.1437933	0.7045388	0.787915	0.7819696	0.0397351	1365402525
25(OH)D2	oar3_OAR8_70937259	8	70937259	C	A	-0.4838507	1.276006	0.1437863	0.7045455	0.78792	0.781972	0.006063947	1263087538
25(OH)D2	oar3_OAR8_70941238	8	70941238	A	G	-0.4838507	1.276006	0.1437863	0.7045455	0.78792	0.7819743	0.006063947	1263091517
25(OH)D2	oar3_OAR8_70941644	8	70941644	A	G	-0.4838507	1.276006	0.1437863	0.7045455	0.78792	0.7819767	0.006063947	1263091923
25(OH)D2	oar3_OAR8_70960882	8	70960882	A	G	-0.4838507	1.276006	0.1437863	0.7045455	0.78792	0.7819791	0.006063947	1263111161
25(OH)D2	s69919.1	8	71118274	G	A	-0.4838507	1.276006	0.1437863	0.7045455	0.78792	0.7819815	0.006063947	1263268553
25(OH)D2	oar3_OAR20_35137873	20	35137873	A	G	-0.08252239	0.2176284	0.1437846	0.7045472	0.7879212	0.7819838	0.2980022	2139405383
25(OH)D2	oar3_OAR9_49269100	9	49269100	A	G	-0.08551029	0.2255099	0.1437823	0.7045495	0.7879229	0.7819862	0.2466814	1331991779
25(OH)D2	oar3_OAR9_49273464	9	49273464	G	A	-0.08551029	0.2255099	0.1437823	0.7045495	0.7879229	0.7819886	0.2466814	1331996143
25(OH)D2	OAR3_180858156.1	3	168402718	A	C	-0.09083575	0.239555	0.1437816	0.7045502	0.7879234	0.781991	0.2309813	692980425
25(OH)D2	oar3_OAR18_13924356	18	13924356	A	G	0.07893589	0.2081727	0.1437809	0.7045508	0.7879239	0.7819934	0.3545354	1989362558
25(OH)D2	oar3_OAR3_60187523	3	60187523	A	C	0.07816813	0.2061489	0.1437797	0.704552	0.7879248	0.7819957	0.4988926	584765230
25(OH)D2	oar3_OAR2_199549237	2	199549237	A	C	-0.09436776	0.2488727	0.1437781	0.7045536	0.7879259	0.7819981	0.1982183	475174556
25(OH)D2	oar3_OAR13_27751093	13	27751093	A	C	0.09143555	0.2411419	0.1437754	0.7045562	0.7879278	0.7820005	0.227475	1632714791
25(OH)D2	oar3_OAR19_346391	19	346391	G	A	0.2647607	0.6982564	0.143773	0.7045586	0.7879296	0.7820029	0.02480706	2044293141
25(OH)D2	oar3_OAR19_346464	19	346464	A	G	0.2647607	0.6982564	0.143773	0.7045586	0.7879296	0.7820053	0.02480706	2044293214
25(OH)D2	oar3_OAR19_357223	19	357223	G	A	0.2647607	0.6982564	0.143773	0.7045586	0.7879296	0.7820076	0.02480706	2044303973
25(OH)D2	oar3_OAR19_393282	19	393282	A	G	0.2647607	0.6982564	0.143773	0.7045586	0.7879296	0.78201	0.02480706	2044340032
25(OH)D2	oar3_OAR19_423732	19	423732	G	A	0.2647607	0.6982564	0.143773	0.7045586	0.7879296	0.7820124	0.02480706	2044370482
25(OH)D2	s72151.1	19	423979	A	G	0.2647607	0.6982564	0.143773	0.7045586	0.7879296	0.7820148	0.02480706	2044370729
25(OH)D2	oar3_OAR19_429721	19	429721	G	A	0.2647607	0.6982564	0.143773	0.7045586	0.7879296	0.7820171	0.02480706	2044376471
25(OH)D2	oar3_OAR19_460939	19	460939	C	A	0.2647607	0.6982564	0.143773	0.7045586	0.7879296	0.7820195	0.02480706	2044407689
25(OH)D2	oar3_OAR19_854192	19	854192	G	A	0.2647607	0.6982564	0.143773	0.7045586	0.7879296	0.7820219	0.02480706	2044800942
25(OH)D2	oar3_OAR19_901955	19	901955	A	G	0.2647607	0.6982564	0.143773	0.7045586	0.7879296	0.7820243	0.02480706	2044848705
25(OH)D2	oar3_OAR21_40251977	21	40251977	A	G	0.07461461	0.1967843	0.1437696	0.7045619	0.7879321	0.7820267	0.4337017	2195635917
25(OH)D2	oar3_OAR2_142748611	2	142748611	A	C	0.07636202	0.2013977	0.1437626	0.7045688	0.7879371	0.782029	0.4090402	418373930
25(OH)D2	OAR1_150647597.1	1	139483615	G	A	0.07894966	0.2082296	0.1437526	0.7045786	0.7879443	0.7820314	0.4283352	139545523
25(OH)D2	oar3_OAR14_40760460	14	40760460	A	G	-0.08254806	0.2177223	0.14375	0.7045811	0.7879461	0.7820338	0.2678174	1728788015
25(OH)D2	oar3_OAR14_40761492	14	40761492	G	A	-0.08254806	0.2177223	0.14375	0.7045811	0.7879461	0.7820362	0.2678174	1728789047
25(OH)D2	oar3_OAR1_112216431	1	112216431	G	A	-0.07726716	0.2037969	0.1437457	0.7045853	0.7879492	0.7820385	0.4588501	112278339
25(OH)D2	oar3_OAR3_113986355	3	113986355	A	C	-0.07762035	0.2047335	0.1437386	0.7045922	0.7879543	0.7820409	0.3554084	638564062
25(OH)D2	oar3_OAR2_29786786	2	29786786	G	A	0.07689596	0.2028263	0.1437337	0.7045971	0.7879579	0.7820433	0.4590348	305412105
25(OH)D2	oar3_OAR15_4295721	15	4295721	A	G	0.07747596	0.2043588	0.1437299	0.7046007	0.7879606	0.7820457	0.3673356	1754980019
25(OH)D2	oar3_OAR15_55137002	15	55137002	C	A	0.1975661	0.5211576	0.1437099	0.7046204	0.787975	0.7820481	0.03807947	1805821300
25(OH)D2	oar3_OAR15_55155471	15	55155471	A	C	0.1975661	0.5211576	0.1437099	0.7046204	0.787975	0.7820504	0.03807947	1805839769
25(OH)D2	oar3_OAR1_18095525	1	18095525	G	A	-0.07895884	0.2082856	0.1437087	0.7046216	0.7879759	0.7820528	0.4423503	18157433
25(OH)D2	oar3_OAR13_52346889	13	52346889	G	A	0.1755295	0.4630618	0.1436885	0.7046413	0.7879904	0.7820552	0.05033186	1657310587
25(OH)D2	oar3_OAR20_40574425	20	40574425	G	A	0.1172801	0.3094134	0.1436715	0.704658	0.7880027	0.7820576	0.1052922	2144841935
25(OH)D2	oar3_OAR3_189925005	3	189925005	G	A	-0.1843781	0.48644	0.1436681	0.7046613	0.7880051	0.7820599	0.04083885	714502712
25(OH)D2	oar3_OAR19_53849654	19	53849654	C	A	-0.07745206	0.2043507	0.1436526	0.7046765	0.7880163	0.7820623	0.381798	2097796404
25(OH)D2	oar3_OAR19_10465446	19	10465446	G	A	-0.0931601	0.24581	0.1436351	0.7046936	0.7880289	0.7820647	0.2069536	2054412196
25(OH)D2	oar3_OAR19_10469383	19	10469383	G	A	-0.0931601	0.24581	0.1436351	0.7046936	0.7880289	0.7820671	0.2069536	2054416133
25(OH)D2	oar3_OAR19_10498737	19	10498737	C	A	-0.0931601	0.24581	0.1436351	0.7046936	0.7880289	0.7820695	0.2069536	2054445487
25(OH)D2	OAR17_46087431.1	17	42554888	G	A	-0.1114163	0.2939911	0.1436248	0.7047037	0.7880363	0.7820718	0.1400221	1945824926
25(OH)D2	OAR17_46097942.1	17	42563749	G	A	-0.1114163	0.2939911	0.1436248	0.7047037	0.7880363	0.7820742	0.1400221	1945833787
25(OH)D2	oar3_OAR3_193678952	3	193678952	A	G	-0.1384457	0.365313	0.1436246	0.7047039	0.7880365	0.7820766	0.07508532	718256659
25(OH)D2	oar3_OAR5_70421189	5	70421189	A	G	-0.1158109	0.3055883	0.1436234	0.7047051	0.7880373	0.782079	0.1165746	938436540
25(OH)D2	oar3_OAR2_2429899	2	2429899	A	C	-0.1356504	0.3579426	0.1436202	0.7047082	0.7880396	0.7820813	0.0824115	278055218
25(OH)D2	oar3_OAR5_33778721	5	33778721	A	G	-0.08194348	0.2162304	0.1436135	0.7047148	0.7880444	0.7820837	0.3093126	901794072
25(OH)D2	oar3_OAR1_145480544	1	145480544	G	A	0.08721181	0.230135	0.1436102	0.704718	0.7880468	0.7820861	0.2569522	145542452
25(OH)D2	OAR14_20278533.1	14	19787274	G	A	0.125503	0.3311871	0.1436024	0.7047257	0.7880525	0.7820885	0.100882	1707814829
25(OH)D2	oar3_OAR22_2076599	22	2076599	A	G	-0.09327344	0.2461397	0.1435994	0.7047287	0.7880546	0.7820909	0.2149171	2207500066
25(OH)D2	oar3_OAR4_86802569	4	86802569	C	A	-0.09779472	0.2580753	0.1435945	0.7047334	0.7880581	0.7820932	0.1714443	835610341
25(OH)D2	oar3_OAR1_38444487	1	38444487	A	G	-0.07941854	0.2095883	0.1435853	0.7047425	0.7880648	0.7820956	0.3709491	38506395
25(OH)D2	OAR1_46988035.1	1	45300804	A	G	-0.1354335	0.3574189	0.1435811	0.7047466	0.7880678	0.782098	0.09261301	45362712
25(OH)D2	oar3_OAR12_69534754	12	69534754	G	A	0.08172709	0.2156868	0.143577	0.7047506	0.7880708	0.7821004	0.2833333	1595440828
25(OH)D2	oar3_OAR11_50748180	11	50748180	A	G	0.0767754	0.2026198	0.1435755	0.7047521	0.7880718	0.7821027	0.4872788	1514424763
25(OH)D2	oar3_OAR11_50749564	11	50749564	C	A	0.0767754	0.2026198	0.1435755	0.7047521	0.7880718	0.7821051	0.4872788	1514426147
25(OH)D2	oar3_OAR11_50749870	11	50749870	A	G	0.0767754	0.2026198	0.1435755	0.7047521	0.7880718	0.7821075	0.4872788	1514426453
25(OH)D2	oar3_OAR11_50757926	11	50757926	A	G	0.0767754	0.2026198	0.1435755	0.7047521	0.7880718	0.7821099	0.4872788	1514434509
25(OH)D2	oar3_OAR11_50759020	11	50759020	A	G	0.0767754	0.2026198	0.1435755	0.7047521	0.7880718	0.7821123	0.4872788	1514435603
25(OH)D2	oar3_OAR11_50760200	11	50760200	A	C	0.0767754	0.2026198	0.1435755	0.7047521	0.7880718	0.7821146	0.4872788	1514436783
25(OH)D2	oar3_OAR24_5817672	24	5817672	G	A	0.08210076	0.2166768	0.143572	0.7047555	0.7880744	0.782117	0.2864238	2324279687
25(OH)D2	oar3_OAR24_5856939	24	5856939	A	C	0.08210076	0.2166768	0.143572	0.7047555	0.7880744	0.7821194	0.2864238	2324318954
25(OH)D2	oar3_OAR7_95864347	7	95864347	A	G	-0.09278508	0.2448744	0.1435719	0.7047556	0.7880744	0.7821218	0.1951488	1187937760
25(OH)D2	oar3_OAR16_17382054	16	17382054	G	A	0.07522702	0.1985375	0.1435697	0.7047577	0.788076	0.7821241	0.5187638	1848953516
25(OH)D2	oar3_OAR1_183671608	1	183671608	C	A	0.1971509	0.52032	0.1435675	0.7047598	0.7880776	0.7821265	0.03642384	183733516
25(OH)D2	oar3_OAR1_183687116	1	183687116	G	A	0.1971509	0.52032	0.1435675	0.7047598	0.7880776	0.7821289	0.03642384	183749024
25(OH)D2	oar3_OAR1_183687887	1	183687887	A	G	0.1971509	0.52032	0.1435675	0.7047598	0.7880776	0.7821313	0.03642384	183749795
25(OH)D2	oar3_OAR1_183693197	1	183693197	A	G	0.1971509	0.52032	0.1435675	0.7047598	0.7880776	0.7821337	0.03642384	183755105
25(OH)D2	oar3_OAR1_183965568	1	183965568	G	A	0.1971509	0.52032	0.1435675	0.7047598	0.7880776	0.782136	0.03642384	184027476
25(OH)D2	oar3_OAR1_184052704	1	184052704	G	A	0.1971509	0.52032	0.1435675	0.7047598	0.7880776	0.7821384	0.03642384	184114612
25(OH)D2	oar3_OAR1_184081587	1	184081587	A	G	0.1971509	0.52032	0.1435675	0.7047598	0.7880776	0.7821408	0.03642384	184143495
25(OH)D2	oar3_OAR2_12747847	2	12747847	A	G	-0.1076308	0.2840615	0.1435649	0.7047624	0.7880795	0.7821432	0.1317829	288373166
25(OH)D2	oar3_OAR9_61102104	9	61102104	G	A	0.07365545	0.1944076	0.1435434	0.7047835	0.7880949	0.7821455	0.4685777	1343824783
25(OH)D2	oar3_OAR18_40912097	18	40912097	A	G	0.07673011	0.2025254	0.1435399	0.7047869	0.7880975	0.7821479	0.436737	2016350299
25(OH)D2	OAR2_182619076.1	2	172236843	G	A	0.08117998	0.2142734	0.1435362	0.7047906	0.7881001	0.7821503	0.3098126	447862162
25(OH)D2	DU336093_342.1	13	21159094	C	A	0.08927424	0.2356382	0.143536	0.7047908	0.7881003	0.7821527	0.2395143	1626122792
25(OH)D2	oar3_OAR1_144466224	1	144466224	C	A	-0.07526511	0.1986617	0.1435354	0.7047914	0.7881007	0.7821551	0.445122	144528132
25(OH)D2	oar3_OAR1_61460097	1	61460097	G	A	-0.09368414	0.2472956	0.1435157	0.7048106	0.7881149	0.7821574	0.2154882	61522005
25(OH)D2	oar3_OAR1_61471016	1	61471016	G	A	-0.09368414	0.2472956	0.1435157	0.7048106	0.7881149	0.7821598	0.2154882	61532924
25(OH)D2	oar3_OAR1_61482279	1	61482279	C	A	-0.09368414	0.2472956	0.1435157	0.7048106	0.7881149	0.7821622	0.2154882	61544187
25(OH)D2	oar3_OAR4_6125472	4	6125472	G	A	-0.07904989	0.2086685	0.1435122	0.7048141	0.7881174	0.7821646	0.3292818	754933244
25(OH)D2	oar3_OAR10_19632495	10	19632495	A	G	0.07774739	0.205233	0.1435083	0.7048179	0.7881202	0.7821669	0.4338479	1397048019
25(OH)D2	oar3_OAR1_29954028	1	29954028	G	A	-0.07669976	0.2024701	0.1435048	0.7048214	0.7881228	0.7821693	0.4086323	30015936
25(OH)D2	oar3_OAR9_53165749	9	53165749	G	A	0.09425368	0.2488089	0.1435042	0.7048219	0.7881232	0.7821717	0.1973392	1335888428
25(OH)D2	oar3_OAR3_99202581	3	99202581	A	G	-0.1432244	0.3780939	0.1434942	0.7048317	0.7881304	0.7821741	0.07594235	623780288
25(OH)D2	oar3_OAR3_99204304	3	99204304	A	G	-0.1432244	0.3780939	0.1434942	0.7048317	0.7881304	0.7821765	0.07594235	623782011
25(OH)D2	oar3_OAR2_230217244	2	230217244	G	A	0.1117859	0.2951005	0.1434942	0.7048317	0.7881304	0.7821788	0.1351502	505842563
25(OH)D2	s72583.1	5	52313713	A	G	-0.0767584	0.2026429	0.1434793	0.7048464	0.7881412	0.7821812	0.3686534	920329064
25(OH)D2	oar3_OAR14_3229698	14	3229698	A	G	0.07828538	0.206675	0.1434781	0.7048475	0.788142	0.7821836	0.3478982	1691257253
25(OH)D2	oar3_OAR14_3232267	14	3232267	G	A	0.07828538	0.206675	0.1434781	0.7048475	0.788142	0.782186	0.3478982	1691259822
25(OH)D2	oar3_OAR18_16534313	18	16534313	G	A	-0.07991859	0.2109908	0.1434725	0.704853	0.7881461	0.7821883	0.3235626	1991972515
25(OH)D2	oar3_OAR2_87166683	2	87166683	A	G	0.08553814	0.2258322	0.1434656	0.7048597	0.788151	0.7821907	0.2851606	362792002
25(OH)D2	oar3_OAR2_87171427	2	87171427	A	G	0.08553814	0.2258322	0.1434656	0.7048597	0.788151	0.7821931	0.2851606	362796746
25(OH)D2	oar3_OAR1_131620171	1	131620171	G	A	-0.2082225	0.5497426	0.1434619	0.7048633	0.7881537	0.7821955	0.03563474	131682079
25(OH)D2	oar3_OAR20_42406287	20	42406287	G	A	0.07593806	0.2004894	0.1434617	0.7048635	0.7881538	0.7821979	0.4466667	2146673797
25(OH)D2	oar3_OAR23_46468392	23	46468392	A	C	0.08688028	0.2293834	0.1434559	0.7048692	0.788158	0.7822002	0.2527594	2302690301
25(OH)D2	oar3_OAR9_88028329	9	88028329	A	G	-0.08339357	0.2201777	0.1434559	0.7048693	0.788158	0.7822026	0.2792642	1370751008
25(OH)D2	OAR14_27138529.1	14	25992214	G	A	-0.1078456	0.2847372	0.1434554	0.7048698	0.7881584	0.782205	0.1447514	1714019769
25(OH)D2	oar3_OAR1_112967337	1	112967337	A	G	-0.07439068	0.1964107	0.1434521	0.704873	0.7881607	0.7822074	0.4855234	113029245
25(OH)D2	oar3_OAR14_5267014	14	5267014	G	A	0.07569791	0.1998653	0.1434475	0.7048775	0.788164	0.7822097	0.4090402	1693294569
25(OH)D2	oar3_OAR26_29976035	26	29976035	A	G	0.09272356	0.2448236	0.1434411	0.7048838	0.7881687	0.7822121	0.2253599	2435760318
25(OH)D2	oar3_OAR24_26084742	24	26084742	A	G	0.1093913	0.2888375	0.143436	0.7048888	0.7881724	0.7822145	0.1502762	2344546757
25(OH)D2	oar3_OAR24_26092371	24	26092371	G	A	0.1093913	0.2888375	0.143436	0.7048888	0.7881724	0.7822169	0.1502762	2344554386
25(OH)D2	oar3_OAR5_92744598	5	92744598	A	G	-0.07599384	0.2006624	0.143425	0.7048995	0.7881802	0.7822193	0.4448124	960759949
25(OH)D2	oar3_OAR12_24132818	12	24132818	A	G	0.07708315	0.2035409	0.143422	0.7049025	0.7881825	0.7822216	0.405	1550038892
25(OH)D2	oar3_OAR16_5571432	16	5571432	G	A	0.2102292	0.555131	0.1434152	0.7049092	0.7881873	0.782224	0.03472988	1837142894
25(OH)D2	oar3_OAR22_38647223	22	38647223	G	A	-0.07946247	0.209836	0.143405	0.7049192	0.7881947	0.7822264	0.3960177	2244070690
25(OH)D2	oar3_OAR16_27508969	16	27508969	A	G	-0.1549748	0.4092643	0.1433885	0.7049354	0.7882066	0.7822288	0.06818182	1859080431
25(OH)D2	oar3_OAR7_86015671	7	86015671	A	G	-0.07686965	0.2030038	0.1433843	0.7049395	0.7882096	0.7822311	0.414175	1178089084
25(OH)D2	oar3_OAR15_47065271	15	47065271	G	A	0.1704827	0.4502336	0.1433787	0.704945	0.7882137	0.7822335	0.05071665	1797749569
25(OH)D2	oar3_OAR15_47072589	15	47072589	C	A	0.1704827	0.4502336	0.1433787	0.704945	0.7882137	0.7822359	0.05071665	1797756887
25(OH)D2	oar3_OAR15_47082843	15	47082843	C	A	0.1704827	0.4502336	0.1433787	0.704945	0.7882137	0.7822383	0.05071665	1797767141
25(OH)D2	oar3_OAR16_16682753	16	16682753	G	A	-0.1702927	0.4497388	0.1433743	0.7049493	0.7882168	0.7822407	0.05044346	1848254215
25(OH)D2	oar3_OAR16_16701196	16	16701196	A	G	-0.1702927	0.4497388	0.1433743	0.7049493	0.7882168	0.782243	0.05044346	1848272658
25(OH)D2	oar3_OAR16_16707015	16	16707015	G	A	-0.1702927	0.4497388	0.1433743	0.7049493	0.7882168	0.7822454	0.05044346	1848278477
25(OH)D2	oar3_OAR16_16711113	16	16711113	A	C	-0.1702927	0.4497388	0.1433743	0.7049493	0.7882168	0.7822478	0.05044346	1848282575
25(OH)D2	oar3_OAR1_186153796	1	186153796	A	G	0.0761166	0.2010398	0.143349	0.7049741	0.7882351	0.7822502	0.4717608	186215704
25(OH)D2	oar3_OAR26_2100885	26	2100885	G	A	0.08082966	0.2134903	0.1433458	0.7049772	0.7882373	0.7822525	0.3370288	2407885168
25(OH)D2	oar3_OAR8_50397345	8	50397345	A	G	0.07230383	0.190973	0.1433438	0.7049792	0.7882388	0.7822549	0.4177704	1242547624
25(OH)D2	OAR1_279560752.1	1	258640124	G	A	-0.08041826	0.2124089	0.1433388	0.7049841	0.7882424	0.7822573	0.314774	258702032
25(OH)D2	oar3_OAR2_171842619	2	171842619	A	G	-0.09605527	0.2537163	0.1433328	0.70499	0.7882467	0.7822597	0.1721854	447467938
25(OH)D2	oar3_OAR2_171844488	2	171844488	A	C	-0.09605527	0.2537163	0.1433328	0.70499	0.7882467	0.7822621	0.1721854	447469807
25(OH)D2	OAR5_74765699.1	5	68064730	A	G	0.09326737	0.2463582	0.1433262	0.7049965	0.7882515	0.7822644	0.2149945	936080081
25(OH)D2	OAR5_74795642.1	5	68095509	A	C	0.09326737	0.2463582	0.1433262	0.7049965	0.7882515	0.7822668	0.2149945	936110860
25(OH)D2	OAR5_74829194.1	5	68129433	A	C	0.09326737	0.2463582	0.1433262	0.7049965	0.7882515	0.7822692	0.2149945	936144784
25(OH)D2	oar3_OAR18_63599763	18	63599763	G	A	-0.08215399	0.2170043	0.1433246	0.7049981	0.7882527	0.7822716	0.3152053	2039037965
25(OH)D2	oar3_OAR12_4418922	12	4418922	G	A	-0.1097222	0.2898288	0.1433197	0.7050028	0.7882562	0.7822739	0.1425365	1530324996
25(OH)D2	oar3_OAR12_4421526	12	4421526	A	G	-0.1097222	0.2898288	0.1433197	0.7050028	0.7882562	0.7822763	0.1425365	1530327600
25(OH)D2	oar3_OAR16_36527944	16	36527944	G	A	0.1199511	0.3168689	0.1433011	0.7050211	0.7882696	0.7822787	0.1247241	1868099406
25(OH)D2	OAR13_5908043.1	13	5132484	A	G	-0.09727524	0.256978	0.143289	0.7050329	0.7882783	0.7822811	0.1664829	1610096182
25(OH)D2	oar3_OAR13_5189152	13	5189152	G	A	-0.09727524	0.256978	0.143289	0.7050329	0.7882783	0.7822835	0.1664829	1610152850
25(OH)D2	OAR13_5988822.1	13	5208762	C	A	-0.09727524	0.256978	0.143289	0.7050329	0.7882783	0.7822858	0.1664829	1610172460
25(OH)D2	oar3_OAR13_5226471	13	5226471	G	A	-0.09727524	0.256978	0.143289	0.7050329	0.7882783	0.7822882	0.1664829	1610190169
25(OH)D2	oar3_OAR4_29720678	4	29720678	G	A	-0.07812524	0.2063903	0.1432862	0.7050357	0.7882804	0.7822906	0.3877778	778528450
25(OH)D2	oar3_OAR2_230218219	2	230218219	A	G	0.07832344	0.2069151	0.1432845	0.7050374	0.7882816	0.782293	0.345039	505843538
25(OH)D2	OAR2_210896593.1	2	199225518	A	G	0.08054919	0.2128034	0.1432732	0.7050484	0.7882897	0.7822953	0.3831312	474850837
25(OH)D2	oar3_OAR13_58329030	13	58329030	A	G	-0.07874755	0.2080453	0.143271	0.7050506	0.7882913	0.7822977	0.3584906	1663292728
25(OH)D2	oar3_OAR2_162387082	2	162387082	A	C	-0.1495608	0.3951287	0.143271	0.7050506	0.7882913	0.7823001	0.0700883	438012401
25(OH)D2	oar3_OAR12_8818217	12	8818217	G	A	-0.08799271	0.2324709	0.1432704	0.7050512	0.7882918	0.7823025	0.2472406	1534724291
25(OH)D2	oar3_OAR20_33161273	20	33161273	G	A	0.09518504	0.2514728	0.1432701	0.7050515	0.788292	0.7823049	0.1867403	2137428783
25(OH)D2	oar3_OAR17_17248610	17	17248610	A	G	-0.07803082	0.2061559	0.1432652	0.7050563	0.7882955	0.7823072	0.3733407	1920518648
25(OH)D2	s48201.1	11	17165413	A	G	-0.1059666	0.2799631	0.1432639	0.7050576	0.7882964	0.7823096	0.1482911	1480841996
25(OH)D2	oar3_OAR2_69611313	2	69611313	G	A	0.07620733	0.2013402	0.1432625	0.705059	0.7882975	0.782312	0.420354	345236632
25(OH)D2	oar3_OAR3_125984547	3	125984547	A	G	0.07840032	0.2071391	0.1432556	0.7050657	0.7883024	0.7823144	0.3736142	650562254
25(OH)D2	oar3_OAR3_193793294	3	193793294	A	C	-0.1386407	0.3663004	0.1432539	0.7050674	0.7883037	0.7823167	0.07468643	718371001
25(OH)D2	oar3_OAR1_126097201	1	126097201	G	A	-0.1159654	0.3063993	0.1432455	0.7050756	0.7883097	0.7823191	0.1124722	126159109
25(OH)D2	oar3_OAR16_18309859	16	18309859	A	C	-0.118054	0.3119235	0.1432403	0.7050808	0.7883135	0.7823215	0.1125828	1849881321
25(OH)D2	oar3_OAR16_18310484	16	18310484	G	A	-0.118054	0.3119235	0.1432403	0.7050808	0.7883135	0.7823239	0.1125828	1849881946
25(OH)D2	oar3_OAR3_7153336	3	7153336	A	G	0.1882918	0.4975173	0.1432341	0.7050869	0.788318	0.7823263	0.04479283	531731043
25(OH)D2	oar3_OAR23_12135405	23	12135405	A	C	0.1824958	0.4822303	0.1432177	0.7051029	0.7883298	0.7823286	0.04079383	2268357314
25(OH)D2	oar3_OAR23_12180038	23	12180038	G	A	0.1824958	0.4822303	0.1432177	0.7051029	0.7883298	0.782331	0.04079383	2268401947
25(OH)D2	oar3_OAR23_12227767	23	12227767	A	G	0.1824958	0.4822303	0.1432177	0.7051029	0.7883298	0.7823334	0.04079383	2268449676
25(OH)D2	OAR23_13796479.1	23	12649375	A	C	0.1824958	0.4822303	0.1432177	0.7051029	0.7883298	0.7823358	0.04079383	2268871284
25(OH)D2	oar3_OAR23_13606371	23	13606371	A	C	0.1824958	0.4822303	0.1432177	0.7051029	0.7883298	0.7823381	0.04079383	2269828280
25(OH)D2	CZ926915_351.1	23	13630359	A	G	0.1824958	0.4822303	0.1432177	0.7051029	0.7883298	0.7823405	0.04079383	2269852268
25(OH)D2	oar3_OAR23_13729819	23	13729819	G	A	0.1824958	0.4822303	0.1432177	0.7051029	0.7883298	0.7823429	0.04079383	2269951728
25(OH)D2	oar3_OAR23_13760133	23	13760133	C	A	0.1824958	0.4822303	0.1432177	0.7051029	0.7883298	0.7823453	0.04079383	2269982042
25(OH)D2	oar3_OAR23_13770155	23	13770155	A	G	0.1824958	0.4822303	0.1432177	0.7051029	0.7883298	0.7823477	0.04079383	2269992064
25(OH)D2	oar3_OAR23_13781765	23	13781765	G	A	0.1824958	0.4822303	0.1432177	0.7051029	0.7883298	0.78235	0.04079383	2270003674
25(OH)D2	oar3_OAR23_14087536	23	14087536	G	A	0.1824958	0.4822303	0.1432177	0.7051029	0.7883298	0.7823524	0.04079383	2270309445
25(OH)D2	oar3_OAR23_14088013	23	14088013	A	G	0.1824958	0.4822303	0.1432177	0.7051029	0.7883298	0.7823548	0.04079383	2270309922
25(OH)D2	oar3_OAR23_14126639	23	14126639	A	G	0.1824958	0.4822303	0.1432177	0.7051029	0.7883298	0.7823572	0.04079383	2270348548
25(OH)D2	oar3_OAR23_14127244	23	14127244	A	G	0.1824958	0.4822303	0.1432177	0.7051029	0.7883298	0.7823595	0.04079383	2270349153
25(OH)D2	oar3_OAR23_14137470	23	14137470	A	G	0.1824958	0.4822303	0.1432177	0.7051029	0.7883298	0.7823619	0.04079383	2270359379
25(OH)D2	oar3_OAR23_14146083	23	14146083	A	G	0.1824958	0.4822303	0.1432177	0.7051029	0.7883298	0.7823643	0.04079383	2270367992
25(OH)D2	oar3_OAR23_14155590	23	14155590	A	C	0.1824958	0.4822303	0.1432177	0.7051029	0.7883298	0.7823667	0.04079383	2270377499
25(OH)D2	oar3_OAR23_14173582	23	14173582	A	G	0.1824958	0.4822303	0.1432177	0.7051029	0.7883298	0.7823691	0.04079383	2270395491
25(OH)D2	oar3_OAR23_14272132	23	14272132	A	C	0.1824958	0.4822303	0.1432177	0.7051029	0.7883298	0.7823714	0.04079383	2270494041
25(OH)D2	oar3_OAR23_14333240	23	14333240	A	G	0.1824958	0.4822303	0.1432177	0.7051029	0.7883298	0.7823738	0.04079383	2270555149
25(OH)D2	oar3_OAR23_14338592	23	14338592	A	G	0.1824958	0.4822303	0.1432177	0.7051029	0.7883298	0.7823762	0.04079383	2270560501
25(OH)D2	oar3_OAR23_14339040	23	14339040	G	A	0.1824958	0.4822303	0.1432177	0.7051029	0.7883298	0.7823786	0.04079383	2270560949
25(OH)D2	oar3_OAR23_14348846	23	14348846	C	A	0.1824958	0.4822303	0.1432177	0.7051029	0.7883298	0.7823809	0.04079383	2270570755
25(OH)D2	oar3_OAR1_140349128	1	140349128	G	A	0.211232	0.5581685	0.1432151	0.7051055	0.7883316	0.7823833	0.03152655	140411036
25(OH)D2	oar3_OAR3_85840336	3	85840336	G	A	0.08634804	0.2281702	0.1432145	0.7051061	0.7883321	0.7823857	0.2682927	610418043
25(OH)D2	oar3_OAR3_56240015	3	56240015	A	G	-0.08868075	0.2343402	0.1432073	0.7051131	0.7883372	0.7823881	0.2245011	580817722
25(OH)D2	oar3_OAR4_67210083	4	67210083	C	A	0.07816296	0.2065607	0.1431879	0.7051321	0.7883512	0.7823905	0.3694196	816017855
25(OH)D2	oar3_OAR4_67291818	4	67291818	G	A	0.07816296	0.2065607	0.1431879	0.7051321	0.7883512	0.7823928	0.3694196	816099590
25(OH)D2	oar3_OAR2_170585423	2	170585423	A	G	-0.1075635	0.2842584	0.1431868	0.7051332	0.7883521	0.7823952	0.1529477	446210742
25(OH)D2	oar3_OAR4_110925209	4	110925209	A	G	-0.2048865	0.5414677	0.1431798	0.7051401	0.7883571	0.7823976	0.03551609	859732981
25(OH)D2	oar3_OAR1_222567308	1	222567308	G	A	-0.07882457	0.2083167	0.1431776	0.7051423	0.7883587	0.7824	0.3878453	222629216
25(OH)D2	oar3_OAR1_222568816	1	222568816	G	A	-0.07882457	0.2083167	0.1431776	0.7051423	0.7883587	0.7824023	0.3878453	222630724
25(OH)D2	oar3_OAR1_222645365	1	222645365	A	G	-0.07882457	0.2083167	0.1431776	0.7051423	0.7883587	0.7824047	0.3878453	222707273
25(OH)D2	oar3_OAR1_222647768	1	222647768	G	A	-0.07882457	0.2083167	0.1431776	0.7051423	0.7883587	0.7824071	0.3878453	222709676
25(OH)D2	oar3_OAR3_167415467	3	167415467	G	A	0.09037041	0.2388384	0.1431675	0.7051522	0.788366	0.7824095	0.2477728	691993174
25(OH)D2	oar3_OAR1_134508808	1	134508808	A	G	0.09872453	0.2609179	0.1431668	0.7051528	0.7883665	0.7824119	0.1657459	134570716
25(OH)D2	oar3_OAR3_11271798	3	11271798	G	A	0.1110055	0.2933821	0.1431599	0.7051596	0.7883715	0.7824142	0.140884	535849505
25(OH)D2	oar3_OAR6_95624313	6	95624313	G	A	-0.1050481	0.2776454	0.1431514	0.705168	0.7883776	0.7824166	0.1515487	1070695529
25(OH)D2	oar3_OAR9_26474514	9	26474514	G	A	-0.1289636	0.3408618	0.1431454	0.7051739	0.788382	0.782419	0.09161148	1309197193
25(OH)D2	s52088.1	25	17456762	G	C	-0.07656079	0.2023652	0.1431334	0.7051856	0.7883906	0.7824214	0.346792	2377916739
25(OH)D2	oar3_OAR24_1640329	24	1640329	G	A	-0.3400251	0.8987652	0.1431296	0.7051894	0.7883933	0.7824237	0.01653804	2320102344
25(OH)D2	oar3_OAR2_171856832	2	171856832	A	G	0.1124735	0.2973068	0.1431168	0.705202	0.7884026	0.7824261	0.1259669	447482151
25(OH)D2	s25379.1	16	37651555	G	A	-0.1051736	0.2780117	0.1431157	0.705203	0.7884033	0.7824285	0.1692393	1869223017
25(OH)D2	OAR23_13626111.1	23	12483383	G	A	0.1111081	0.2936995	0.1431148	0.7052039	0.788404	0.7824309	0.1372657	2268705292
25(OH)D2	oar3_OAR9_31742294	9	31742294	G	A	0.07532324	0.1991084	0.1431129	0.7052058	0.7884054	0.7824333	0.4894562	1314464973
25(OH)D2	oar3_OAR21_20837118	21	20837118	G	A	-0.0770825	0.2037621	0.1431083	0.7052103	0.7884087	0.7824356	0.4863326	2176221058
25(OH)D2	oar3_OAR5_31612921	5	31612921	A	G	0.07625744	0.2015923	0.1430924	0.7052259	0.7884202	0.782438	0.4449438	899628272
25(OH)D2	oar3_OAR13_72442026	13	72442026	G	A	-0.1108497	0.2930404	0.1430916	0.7052267	0.7884208	0.7824404	0.1502217	1677405724
25(OH)D2	oar3_OAR14_6765174	14	6765174	A	G	-0.0732684	0.1936946	0.1430864	0.7052318	0.7884245	0.7824428	0.4668874	1694792729
25(OH)D2	oar3_OAR14_6767440	14	6767440	G	A	-0.0732684	0.1936946	0.1430864	0.7052318	0.7884245	0.7824451	0.4668874	1694794995
25(OH)D2	oar3_OAR15_25451956	15	25451956	G	A	0.07758378	0.2051033	0.1430858	0.7052324	0.788425	0.7824475	0.3977654	1776136254
25(OH)D2	oar3_OAR1_267757611	1	267757611	A	G	0.08389956	0.2218016	0.1430837	0.7052345	0.7884265	0.7824499	0.266183	267819519
25(OH)D2	oar3_OAR1_267784890	1	267784890	G	A	0.08389956	0.2218016	0.1430837	0.7052345	0.7884265	0.7824523	0.266183	267846798
25(OH)D2	oar3_OAR1_267786916	1	267786916	A	C	0.08389956	0.2218016	0.1430837	0.7052345	0.7884265	0.7824547	0.266183	267848824
25(OH)D2	oar3_OAR1_267787426	1	267787426	G	A	0.08389956	0.2218016	0.1430837	0.7052345	0.7884265	0.782457	0.266183	267849334
25(OH)D2	oar3_OAR6_3284204	6	3284204	G	A	-0.1704165	0.450535	0.1430758	0.7052422	0.7884322	0.7824594	0.04575524	978355420
25(OH)D2	oar3_OAR6_3321758	6	3321758	A	G	-0.1704165	0.450535	0.1430758	0.7052422	0.7884322	0.7824618	0.04575524	978392974
25(OH)D2	OAR6_5121411.1	6	3334228	G	A	-0.1704165	0.450535	0.1430758	0.7052422	0.7884322	0.7824642	0.04575524	978405444
25(OH)D2	oar3_OAR26_11135713	26	11135713	G	A	0.1293074	0.3418662	0.1430654	0.7052524	0.7884397	0.7824665	0.1006637	2416919996
25(OH)D2	oar3_OAR11_57652574	11	57652574	A	G	0.08516947	0.2251818	0.1430544	0.7052632	0.7884476	0.7824689	0.2774695	1521329157
25(OH)D2	OAR1_12153898.1	1	12429989	G	A	0.1011533	0.2674456	0.1430505	0.705267	0.7884504	0.7824713	0.1659316	12491897
25(OH)D2	oar3_OAR7_36521549	7	36521549	A	G	-0.3051198	0.8067302	0.1430488	0.7052687	0.7884517	0.7824737	0.01598677	1128594962
25(OH)D2	oar3_OAR7_36522192	7	36522192	C	A	-0.3051198	0.8067302	0.1430488	0.7052687	0.7884517	0.7824761	0.01598677	1128595605
25(OH)D2	oar3_OAR7_36525555	7	36525555	A	G	-0.3051198	0.8067302	0.1430488	0.7052687	0.7884517	0.7824784	0.01598677	1128598968
25(OH)D2	oar3_OAR7_36530267	7	36530267	G	A	-0.3051198	0.8067302	0.1430488	0.7052687	0.7884517	0.7824808	0.01598677	1128603680
25(OH)D2	oar3_OAR7_36544384	7	36544384	A	C	-0.3051198	0.8067302	0.1430488	0.7052687	0.7884517	0.7824832	0.01598677	1128617797
25(OH)D2	oar3_OAR7_36549802	7	36549802	G	A	-0.3051198	0.8067302	0.1430488	0.7052687	0.7884517	0.7824856	0.01598677	1128623215
25(OH)D2	oar3_OAR7_36550065	7	36550065	A	G	-0.3051198	0.8067302	0.1430488	0.7052687	0.7884517	0.7824879	0.01598677	1128623478
25(OH)D2	oar3_OAR7_36680897	7	36680897	G	A	-0.3051198	0.8067302	0.1430488	0.7052687	0.7884517	0.7824903	0.01598677	1128754310
25(OH)D2	oar3_OAR25_28144645	25	28144645	G	A	-0.1333841	0.352666	0.1430477	0.7052698	0.7884524	0.7824927	0.08158765	2388604622
25(OH)D2	oar3_OAR9_87174951	9	87174951	A	G	0.1047317	0.2769096	0.1430476	0.7052699	0.7884525	0.7824951	0.1461794	1369897630
25(OH)D2	s45296.1	10	19465704	A	G	-0.107299	0.2837037	0.1430414	0.705276	0.788457	0.7824975	0.1571114	1396881228
25(OH)D2	OAR1_183261156.1	1	170015651	G	A	-0.07647155	0.2022024	0.14303	0.7052872	0.7884652	0.7824998	0.3759647	170077559
25(OH)D2	oar3_OAR1_170022225	1	170022225	G	A	-0.07647155	0.2022024	0.14303	0.7052872	0.7884652	0.7825022	0.3759647	170084133
25(OH)D2	oar3_OAR18_43227299	18	43227299	A	G	0.1125372	0.2975658	0.1430298	0.7052874	0.7884654	0.7825046	0.1313466	2018665501
25(OH)D2	oar3_OAR1_196052798	1	196052798	A	G	-0.07714058	0.2039764	0.143023	0.705294	0.7884702	0.782507	0.4436219	196114706
25(OH)D2	oar3_OAR1_32595921	1	32595921	G	A	-0.1038282	0.274545	0.1430222	0.7052948	0.7884708	0.7825093	0.1629464	32657829
25(OH)D2	oar3_OAR15_30806949	15	30806949	G	A	0.08394019	0.2219639	0.1430129	0.7053039	0.7884775	0.7825117	0.2836645	1781491247
25(OH)D2	oar3_OAR2_38532122	2	38532122	A	G	-0.08081705	0.2137105	0.143006	0.7053107	0.7884825	0.7825141	0.2945129	314157441
25(OH)D2	oar3_OAR7_76603036	7	76603036	G	A	-0.09744222	0.2576739	0.1430057	0.705311	0.7884827	0.7825165	0.1986755	1168676449
25(OH)D2	OAR7_83694999.1	7	76612681	G	A	-0.09744222	0.2576739	0.1430057	0.705311	0.7884827	0.7825189	0.1990077	1168686094
25(OH)D2	oar3_OAR9_1490349	9	1490349	G	A	-0.09112151	0.2409697	0.1429937	0.7053228	0.7884914	0.7825212	0.2079596	1284213028
25(OH)D2	OAR3_33611690.1	3	31400412	A	G	-0.1004914	0.2657493	0.1429927	0.7053238	0.7884921	0.7825236	0.1736494	555978119
25(OH)D2	oar3_OAR14_50650788	14	50650788	G	A	-0.07725129	0.2042964	0.1429849	0.7053315	0.7884978	0.782526	0.3828729	1738678343
25(OH)D2	oar3_OAR3_69806038	3	69806038	C	A	-0.07841537	0.207376	0.1429833	0.705333	0.7884989	0.7825284	0.3991131	594383745
25(OH)D2	oar3_OAR11_16291451	11	16291451	A	G	-0.1289069	0.3409226	0.1429687	0.7053474	0.7885095	0.7825307	0.09271523	1479968034
25(OH)D2	oar3_OAR3_69577114	3	69577114	C	A	0.07593043	0.2008172	0.1429651	0.7053509	0.7885121	0.7825331	0.452381	594154821
25(OH)D2	oar3_OAR26_5384915	26	5384915	G	A	0.08827801	0.2334811	0.1429557	0.7053602	0.7885189	0.7825355	0.2356512	2411169198
25(OH)D2	oar3_OAR2_147593816	2	147593816	G	A	0.2027262	0.5361816	0.1429539	0.705362	0.7885202	0.7825379	0.03311258	423219135
25(OH)D2	oar3_OAR6_24691924	6	24691924	G	A	0.08948563	0.2366824	0.1429468	0.7053689	0.7885253	0.7825403	0.22949	999763140
25(OH)D2	oar3_OAR2_170690994	2	170690994	G	A	0.07578694	0.2004506	0.1429467	0.705369	0.7885254	0.7825426	0.4779006	446316313
25(OH)D2	oar3_OAR2_170692074	2	170692074	A	G	0.07578694	0.2004506	0.1429467	0.705369	0.7885254	0.782545	0.4779006	446317393
25(OH)D2	oar3_OAR23_20864950	23	20864950	A	G	0.09640633	0.2549958	0.1429372	0.7053784	0.7885322	0.7825474	0.1918412	2277086859
25(OH)D2	oar3_OAR23_20866063	23	20866063	A	G	0.09640633	0.2549958	0.1429372	0.7053784	0.7885322	0.7825498	0.1918412	2277087972
25(OH)D2	oar3_OAR26_20245649	26	20245649	A	G	0.09502765	0.2513499	0.1429363	0.7053792	0.7885329	0.7825521	0.1883978	2426029932
25(OH)D2	oar3_OAR26_20288659	26	20288659	A	G	0.09502765	0.2513499	0.1429363	0.7053792	0.7885329	0.7825545	0.1883978	2426072942
25(OH)D2	oar3_OAR10_60020532	10	60020532	G	A	-0.07535238	0.1993099	0.1429342	0.7053812	0.7885344	0.7825569	0.4624724	1437436056
25(OH)D2	oar3_OAR4_37102991	4	37102991	A	G	-0.08381454	0.221701	0.1429235	0.7053918	0.7885421	0.7825593	0.2976457	785910763
25(OH)D2	oar3_OAR4_37108382	4	37108382	A	G	-0.08381454	0.221701	0.1429235	0.7053918	0.7885421	0.7825617	0.2976457	785916154
25(OH)D2	oar3_OAR4_37113714	4	37113714	C	A	-0.08381454	0.221701	0.1429235	0.7053918	0.7885421	0.782564	0.2976457	785921486
25(OH)D2	oar3_OAR4_37114473	4	37114473	G	A	-0.08381454	0.221701	0.1429235	0.7053918	0.7885421	0.7825664	0.2976457	785922245
25(OH)D2	oar3_OAR10_61090062	10	61090062	A	G	0.07479639	0.1978488	0.1429205	0.7053947	0.7885443	0.7825688	0.4695796	1438505586
25(OH)D2	oar3_OAR1_87094372	1	87094372	G	A	-0.1242557	0.328681	0.1429168	0.7053984	0.788547	0.7825712	0.09675615	87156280
25(OH)D2	oar3_OAR4_9294912	4	9294912	A	G	-0.09444485	0.2498261	0.1429161	0.7053991	0.7885475	0.7825735	0.1966851	758102684
25(OH)D2	oar3_OAR3_128522641	3	128522641	G	A	-0.4704603	1.244477	0.1429131	0.705402	0.7885496	0.7825759	0.005537099	653100348
25(OH)D2	oar3_OAR3_128562016	3	128562016	A	G	-0.4704603	1.244477	0.1429131	0.705402	0.7885496	0.7825783	0.005537099	653139723
25(OH)D2	oar3_OAR1_246408535	1	246408535	G	A	0.1321421	0.3495619	0.1429008	0.7054141	0.7885585	0.7825807	0.08839779	246470443
25(OH)D2	oar3_OAR1_246419734	1	246419734	G	A	0.1321421	0.3495619	0.1429008	0.7054141	0.7885585	0.7825831	0.08839779	246481642
25(OH)D2	oar3_OAR1_246437945	1	246437945	A	G	0.1321421	0.3495619	0.1429008	0.7054141	0.7885585	0.7825854	0.08839779	246499853
25(OH)D2	oar3_OAR3_210318196	3	210318196	A	G	-0.0768798	0.2033755	0.1428984	0.7054165	0.7885603	0.7825878	0.4220994	734895903
25(OH)D2	oar3_OAR3_210336503	3	210336503	G	A	-0.0768798	0.2033755	0.1428984	0.7054165	0.7885603	0.7825902	0.4220994	734914210
25(OH)D2	oar3_OAR3_210342029	3	210342029	A	G	-0.0768798	0.2033755	0.1428984	0.7054165	0.7885603	0.7825926	0.4220994	734919736
25(OH)D2	oar3_OAR8_78507574	8	78507574	A	C	0.08607025	0.2276884	0.1428974	0.7054174	0.7885609	0.7825949	0.2739802	1270657853
25(OH)D2	oar3_OAR24_39075133	24	39075133	A	C	0.08809847	0.2330576	0.1428928	0.705422	0.7885643	0.7825973	0.2447046	2357537148
25(OH)D2	oar3_OAR14_3560953	14	3560953	A	C	0.0763065	0.2018702	0.1428824	0.7054322	0.7885718	0.7825997	0.427303	1691588508
25(OH)D2	oar3_OAR2_172998371	2	172998371	A	G	0.07916889	0.2094443	0.1428802	0.7054344	0.7885734	0.7826021	0.3763797	448623690
25(OH)D2	oar3_OAR10_52457674	10	52457674	A	G	0.08143752	0.2154509	0.1428737	0.7054407	0.788578	0.7826045	0.3119469	1429873198
25(OH)D2	oar3_OAR11_15971981	11	15971981	A	G	-0.216294	0.5722383	0.1428681	0.7054462	0.7885821	0.7826068	0.03256071	1479648564
25(OH)D2	oar3_OAR17_2963969	17	2963969	G	A	-0.1979153	0.5236382	0.1428552	0.7054589	0.7885915	0.7826092	0.03163152	1906234007
25(OH)D2	oar3_OAR23_48736513	23	48736513	G	A	-0.09983935	0.2641535	0.1428535	0.7054606	0.7885927	0.7826116	0.1733781	2304958422
25(OH)D2	oar3_OAR23_48740607	23	48740607	G	A	-0.09983935	0.2641535	0.1428535	0.7054606	0.7885927	0.782614	0.1733781	2304962516
25(OH)D2	oar3_OAR3_71616041	3	71616041	A	G	0.09818898	0.2598098	0.1428284	0.7054852	0.7886108	0.7826163	0.1797133	596193748
25(OH)D2	oar3_OAR19_44972826	19	44972826	A	G	0.09675044	0.2560102	0.1428208	0.7054927	0.7886163	0.7826187	0.207828	2088919576
25(OH)D2	oar3_OAR22_47774291	22	47774291	A	G	0.1138789	0.3013524	0.142803	0.7055102	0.7886292	0.7826211	0.1223815	2253197758
25(OH)D2	oar3_OAR7_24626333	7	24626333	A	G	0.0923142	0.2442915	0.1427974	0.7055157	0.7886332	0.7826235	0.1861878	1116699746
25(OH)D2	oar3_OAR8_690172	8	690172	C	A	-0.1403371	0.371405	0.1427741	0.7055386	0.78865	0.7826259	0.0857461	1192840451
25(OH)D2	oar3_OAR8_690707	8	690707	C	A	-0.1403371	0.371405	0.1427741	0.7055386	0.78865	0.7826282	0.0857461	1192840986
25(OH)D2	oar3_OAR8_731414	8	731414	A	G	-0.1403371	0.371405	0.1427741	0.7055386	0.78865	0.7826306	0.0857461	1192881693
25(OH)D2	oar3_OAR8_774144	8	774144	C	A	-0.1403371	0.371405	0.1427741	0.7055386	0.78865	0.782633	0.0857461	1192924423
25(OH)D2	oar3_OAR8_809069	8	809069	C	A	-0.1403371	0.371405	0.1427741	0.7055386	0.78865	0.7826354	0.0857461	1192959348
25(OH)D2	oar3_OAR14_25680835	14	25680835	G	A	-0.08333718	0.2205611	0.1427644	0.7055482	0.7886571	0.7826377	0.3454746	1713708390
25(OH)D2	oar3_OAR11_3114205	11	3114205	G	A	-0.07507207	0.198688	0.1427624	0.7055502	0.7886585	0.7826401	0.3816372	1466790788
25(OH)D2	oar3_OAR11_59559662	11	59559662	A	G	0.0832871	0.2204454	0.1427425	0.7055696	0.7886728	0.7826425	0.281808	1523236245
25(OH)D2	oar3_OAR15_55775980	15	55775980	G	A	-0.1683367	0.4455838	0.1427246	0.7055873	0.7886858	0.7826449	0.05402426	1806460278
25(OH)D2	OAR9_55884327.1	9	53423465	A	G	0.07281677	0.1927461	0.1427221	0.7055897	0.7886876	0.7826473	0.463065	1336146144
25(OH)D2	oar3_OAR1_267732255	1	267732255	A	G	0.07446204	0.1971026	0.1427202	0.7055916	0.788689	0.7826496	0.4557671	267794163
25(OH)D2	oar3_OAR5_91682117	5	91682117	A	G	-0.07534566	0.199446	0.1427137	0.705598	0.7886937	0.782652	0.4398455	959697468
25(OH)D2	oar3_OAR5_91682922	5	91682922	G	A	-0.07534566	0.199446	0.1427137	0.705598	0.7886937	0.7826544	0.4398455	959698273
25(OH)D2	oar3_OAR12_50058519	12	50058519	A	G	0.134735	0.3566634	0.1427066	0.705605	0.7886988	0.7826568	0.08693245	1575964593
25(OH)D2	oar3_OAR2_13723812	2	13723812	G	A	0.08166938	0.2161948	0.1427013	0.7056102	0.7887027	0.7826591	0.3188073	289349131
25(OH)D2	oar3_OAR10_5318904	10	5318904	A	G	-0.08983391	0.2378099	0.1426989	0.7056125	0.7887044	0.7826615	0.2483444	1382734428
25(OH)D2	oar3_OAR10_5319259	10	5319259	A	G	-0.08983391	0.2378099	0.1426989	0.7056125	0.7887044	0.7826639	0.2483444	1382734783
25(OH)D2	oar3_OAR16_60173987	16	60173987	A	G	0.08511895	0.2253446	0.1426785	0.7056326	0.7887192	0.7826663	0.2433775	1891745449
25(OH)D2	s66095.1	21	40236491	C	A	0.07432468	0.1967681	0.1426778	0.7056333	0.7887196	0.7826687	0.4352876	2195620431
25(OH)D2	oar3_OAR5_45313490	5	45313490	A	G	-0.07675049	0.2031935	0.1426733	0.7056377	0.7887229	0.782671	0.397677	913328841
25(OH)D2	oar3_OAR9_69735663	9	69735663	A	G	0.0740473	0.196051	0.1426529	0.7056578	0.7887377	0.7826734	0.4696803	1352458342
25(OH)D2	OAR9_71839136.1	9	67816206	A	G	-0.07885533	0.2087857	0.1426463	0.7056643	0.7887424	0.7826758	0.3825799	1350538885
25(OH)D2	oar3_OAR14_1459943	14	1459943	G	A	-0.09300992	0.2462639	0.1426451	0.7056654	0.7887433	0.7826782	0.2088398	1689487498
25(OH)D2	oar3_OAR26_32205959	26	32205959	G	A	0.1059402	0.2805043	0.1426404	0.7056701	0.7887467	0.7826805	0.1488423	2437990242
25(OH)D2	oar3_OAR26_32209529	26	32209529	A	C	0.1059402	0.2805043	0.1426404	0.7056701	0.7887467	0.7826829	0.1488423	2437993812
25(OH)D2	oar3_OAR26_32214466	26	32214466	G	A	0.1059402	0.2805043	0.1426404	0.7056701	0.7887467	0.7826853	0.1488423	2437998749
25(OH)D2	OAR1_292547071.1	1	270122099	A	G	0.0803241	0.2126952	0.1426186	0.7056915	0.7887624	0.7826877	0.2954796	270184007
25(OH)D2	oar3_OAR25_40689002	25	40689002	A	G	-0.09802699	0.2595753	0.1426148	0.7056953	0.7887652	0.7826901	0.1790055	2401148979
25(OH)D2	oar3_OAR25_40690580	25	40690580	G	A	-0.09802699	0.2595753	0.1426148	0.7056953	0.7887652	0.7826924	0.1790055	2401150557
25(OH)D2	oar3_OAR2_11927348	2	11927348	A	C	0.09985942	0.2644278	0.1426145	0.7056955	0.7887654	0.7826948	0.2001115	287552667
25(OH)D2	oar3_OAR7_742938	7	742938	G	A	-0.2089118	0.5532062	0.1426106	0.7056994	0.7887683	0.7826972	0.030871	1092816351
25(OH)D2	oar3_OAR16_33297458	16	33297458	A	G	-0.1535356	0.4065733	0.1426068	0.7057031	0.788771	0.7826996	0.06843267	1864868920
25(OH)D2	oar3_OAR16_33308273	16	33308273	G	A	-0.1535356	0.4065733	0.1426068	0.7057031	0.788771	0.7827019	0.06843267	1864879735
25(OH)D2	oar3_OAR16_33479544	16	33479544	G	A	-0.1535356	0.4065733	0.1426068	0.7057031	0.788771	0.7827043	0.06843267	1865051006
25(OH)D2	oar3_OAR16_33483081	16	33483081	G	A	-0.1535356	0.4065733	0.1426068	0.7057031	0.788771	0.7827067	0.06843267	1865054543
25(OH)D2	oar3_OAR16_33499200	16	33499200	A	G	-0.1535356	0.4065733	0.1426068	0.7057031	0.788771	0.7827091	0.06843267	1865070662
25(OH)D2	oar3_OAR16_33503623	16	33503623	G	A	-0.1535356	0.4065733	0.1426068	0.7057031	0.788771	0.7827115	0.06843267	1865075085
25(OH)D2	oar3_OAR16_33503729	16	33503729	A	C	-0.1535356	0.4065733	0.1426068	0.7057031	0.788771	0.7827138	0.06843267	1865075191
25(OH)D2	oar3_OAR16_33519155	16	33519155	G	A	-0.1535356	0.4065733	0.1426068	0.7057031	0.788771	0.7827162	0.06843267	1865090617
25(OH)D2	oar3_OAR16_33521879	16	33521879	A	G	-0.1535356	0.4065733	0.1426068	0.7057031	0.788771	0.7827186	0.06843267	1865093341
25(OH)D2	oar3_OAR16_33524500	16	33524500	G	A	-0.1535356	0.4065733	0.1426068	0.7057031	0.788771	0.782721	0.06843267	1865095962
25(OH)D2	oar3_OAR16_33528213	16	33528213	A	G	-0.1535356	0.4065733	0.1426068	0.7057031	0.788771	0.7827233	0.06843267	1865099675
25(OH)D2	oar3_OAR13_15182806	13	15182806	G	A	0.07438501	0.196979	0.1426038	0.7057061	0.7887732	0.7827257	0.4354839	1620146504
25(OH)D2	oar3_OAR13_15218782	13	15218782	G	A	0.07438501	0.196979	0.1426038	0.7057061	0.7887732	0.7827281	0.4354839	1620182480
25(OH)D2	OAR6_88390075.1	6	80955916	G	A	0.1111387	0.2943077	0.1426026	0.7057073	0.788774	0.7827305	0.1256891	1056027132
25(OH)D2	oar3_OAR6_80973370	6	80973370	G	A	0.1111387	0.2943077	0.1426026	0.7057073	0.788774	0.7827329	0.1256891	1056044586
25(OH)D2	s08179.1	6	80989420	A	G	0.1111387	0.2943077	0.1426026	0.7057073	0.788774	0.7827352	0.1256891	1056060636
25(OH)D2	OAR6_88560184.1	6	81117614	A	G	0.1111387	0.2943077	0.1426026	0.7057073	0.788774	0.7827376	0.1256891	1056188830
25(OH)D2	OAR1_45270297.1	1	43681990	G	A	0.07827532	0.2072827	0.1426013	0.7057085	0.7887749	0.78274	0.3434399	43743898
25(OH)D2	oar3_OAR16_34742545	16	34742545	A	G	0.09046926	0.2395787	0.1425954	0.7057143	0.7887792	0.7827424	0.2241953	1866314007
25(OH)D2	oar3_OAR16_34743058	16	34743058	G	A	0.09046926	0.2395787	0.1425954	0.7057143	0.7887792	0.7827447	0.2241953	1866314520
25(OH)D2	oar3_OAR16_34760478	16	34760478	G	A	0.09046926	0.2395787	0.1425954	0.7057143	0.7887792	0.7827471	0.2241953	1866331940
25(OH)D2	oar3_OAR24_5833289	24	5833289	A	G	-0.1266321	0.3353487	0.1425917	0.7057179	0.7887819	0.7827495	0.09834254	2324295304
25(OH)D2	oar3_OAR24_5852065	24	5852065	A	G	-0.1266321	0.3353487	0.1425917	0.7057179	0.7887819	0.7827519	0.09834254	2324314080
25(OH)D2	oar3_OAR24_34922461	24	34922461	C	A	-0.09964199	0.2638744	0.1425904	0.7057193	0.7887829	0.7827543	0.1624169	2353384476
25(OH)D2	oar3_OAR24_34922791	24	34922791	G	A	-0.09964199	0.2638744	0.1425904	0.7057193	0.7887829	0.7827566	0.1624169	2353384806
25(OH)D2	oar3_OAR20_44843383	20	44843383	A	G	0.1135619	0.3007382	0.1425898	0.7057198	0.7887832	0.782759	0.1342541	2149110893
25(OH)D2	oar3_OAR2_37921144	2	37921144	A	G	-0.08574395	0.2270699	0.1425896	0.7057201	0.7887834	0.7827614	0.2867731	313546463
25(OH)D2	oar3_OAR3_203828810	3	203828810	G	A	-0.1384295	0.3665983	0.1425858	0.7057238	0.7887862	0.7827638	0.07935627	728406517
25(OH)D2	oar3_OAR1_19985417	1	19985417	G	A	-0.1223988	0.3241466	0.1425841	0.7057254	0.7887874	0.7827661	0.1345109	20047325
25(OH)D2	oar3_OAR6_8166598	6	8166598	G	A	-0.1060876	0.2809618	0.1425721	0.7057373	0.7887961	0.7827685	0.1471251	983237814
25(OH)D2	oar3_OAR23_15865417	23	15865417	A	G	0.07849826	0.2079018	0.1425619	0.7057473	0.7888035	0.7827709	0.3143016	2272087326
25(OH)D2	OAR20_51834257.1	20	47678512	A	G	-0.07526917	0.1993624	0.1425437	0.7057652	0.7888166	0.7827733	0.3836825	2151946022
25(OH)D2	oar3_OAR23_54449859	23	54449859	A	G	-0.1366701	0.3619947	0.1425419	0.705767	0.7888179	0.7827757	0.09040794	2310671768
25(OH)D2	oar3_OAR9_46108329	9	46108329	A	C	-0.1401702	0.371277	0.1425329	0.7057758	0.7888244	0.782778	0.08121547	1328831008
25(OH)D2	oar3_OAR25_43823909	25	43823909	C	A	-0.09330764	0.2471623	0.142518	0.7057905	0.7888352	0.7827804	0.1871539	2404283886
25(OH)D2	oar3_OAR15_29245583	15	29245583	G	A	0.07501758	0.1987168	0.1425137	0.7057947	0.7888383	0.7827828	0.497216	1779929881
25(OH)D2	oar3_OAR12_68251851	12	68251851	G	A	0.07925461	0.209943	0.1425103	0.7057981	0.7888407	0.7827852	0.2992257	1594157925
25(OH)D2	oar3_OAR12_68267672	12	68267672	A	G	0.07925461	0.209943	0.1425103	0.7057981	0.7888407	0.7827875	0.2992257	1594173746
25(OH)D2	oar3_OAR3_57809184	3	57809184	A	G	-0.2170264	0.5749011	0.1425079	0.7058005	0.7888425	0.7827899	0.0320442	582386891
25(OH)D2	oar3_OAR3_57824893	3	57824893	A	G	-0.2170264	0.5749011	0.1425079	0.7058005	0.7888425	0.7827923	0.0320442	582402600
25(OH)D2	oar3_OAR3_57835304	3	57835304	A	G	-0.2170264	0.5749011	0.1425079	0.7058005	0.7888425	0.7827947	0.0320442	582413011
25(OH)D2	oar3_OAR3_58073733	3	58073733	G	A	-0.2170264	0.5749011	0.1425079	0.7058005	0.7888425	0.7827971	0.0320442	582651440
25(OH)D2	oar3_OAR3_58100324	3	58100324	G	A	-0.2170264	0.5749011	0.1425079	0.7058005	0.7888425	0.7827994	0.0320442	582678031
25(OH)D2	oar3_OAR3_58100499	3	58100499	G	A	-0.2170264	0.5749011	0.1425079	0.7058005	0.7888425	0.7828018	0.0320442	582678206
25(OH)D2	oar3_OAR3_58151311	3	58151311	A	G	-0.2170264	0.5749011	0.1425079	0.7058005	0.7888425	0.7828042	0.0320442	582729018
25(OH)D2	oar3_OAR3_58153924	3	58153924	G	A	-0.2170264	0.5749011	0.1425079	0.7058005	0.7888425	0.7828066	0.0320442	582731631
25(OH)D2	oar3_OAR23_475937	23	475937	G	A	0.08209662	0.2174762	0.142504	0.7058042	0.7888453	0.7828089	0.2594027	2256697846
25(OH)D2	oar3_OAR23_478881	23	478881	A	C	0.08209662	0.2174762	0.142504	0.7058042	0.7888453	0.7828113	0.2594027	2256700790
25(OH)D2	oar3_OAR10_85178675	10	85178675	A	C	-0.1313978	0.3480844	0.1424975	0.7058107	0.78885	0.7828137	0.09988962	1462594199
25(OH)D2	oar3_OAR10_85178751	10	85178751	G	A	-0.1313978	0.3480844	0.1424975	0.7058107	0.78885	0.7828161	0.09988962	1462594275
25(OH)D2	oar3_OAR10_85180199	10	85180199	A	C	-0.1313978	0.3480844	0.1424975	0.7058107	0.78885	0.7828185	0.09988962	1462595723
25(OH)D2	oar3_OAR10_85180306	10	85180306	A	G	-0.1313978	0.3480844	0.1424975	0.7058107	0.78885	0.7828208	0.09988962	1462595830
25(OH)D2	oar3_OAR10_85180683	10	85180683	G	A	-0.1313978	0.3480844	0.1424975	0.7058107	0.78885	0.7828232	0.09988962	1462596207
25(OH)D2	s61852.1	1	111828371	G	A	-0.07780931	0.2061273	0.1424925	0.7058156	0.7888536	0.7828256	0.384785	111890279
25(OH)D2	oar3_OAR1_161548095	1	161548095	G	A	0.119021	0.315313	0.1424832	0.7058247	0.7888603	0.782828	0.1285872	161610003
25(OH)D2	oar3_OAR1_161611498	1	161611498	A	G	0.119021	0.315313	0.1424832	0.7058247	0.7888603	0.7828303	0.1285872	161673406
25(OH)D2	oar3_OAR2_221897929	2	221897929	A	G	-0.09063331	0.2401125	0.1424775	0.7058303	0.7888645	0.7828327	0.229097	497523248
25(OH)D2	s56405.1	7	7922988	A	G	0.09041329	0.2395296	0.1424775	0.7058304	0.7888645	0.7828351	0.2425579	1099996401
25(OH)D2	oar3_OAR7_87170157	7	87170157	G	A	-0.1249725	0.3310909	0.1424737	0.7058341	0.7888672	0.7828375	0.09242762	1179243570
25(OH)D2	oar3_OAR7_87181065	7	87181065	G	A	-0.1249725	0.3310909	0.1424737	0.7058341	0.7888672	0.7828399	0.09242762	1179254478
25(OH)D2	oar3_OAR11_4897483	11	4897483	A	G	0.07713037	0.2043442	0.1424709	0.7058369	0.7888693	0.7828422	0.4346622	1468574066
25(OH)D2	oar3_OAR6_110209627	6	110209627	A	G	-0.1013709	0.268574	0.142462	0.7058456	0.7888757	0.7828446	0.1688815	1085280843
25(OH)D2	oar3_OAR5_66671418	5	66671418	A	G	0.08768302	0.2323121	0.1424582	0.7058494	0.7888785	0.782847	0.2330744	934686769
25(OH)D2	oar3_OAR6_82166571	6	82166571	G	A	0.1531883	0.4058775	0.1424496	0.7058579	0.7888847	0.7828494	0.06670342	1057237787
25(OH)D2	oar3_OAR10_22442232	10	22442232	C	A	-0.3386026	0.8971394	0.1424494	0.705858	0.7888848	0.7828517	0.01267916	1399857756
25(OH)D2	oar3_OAR10_22442262	10	22442262	A	C	-0.3386026	0.8971394	0.1424494	0.705858	0.7888848	0.7828541	0.01267916	1399857786
25(OH)D2	s74858.1	10	22485727	G	A	-0.3386026	0.8971394	0.1424494	0.705858	0.7888848	0.7828565	0.01267916	1399901251
25(OH)D2	oar3_OAR21_11223969	21	11223969	C	A	-0.07516802	0.1991606	0.142449	0.7058585	0.7888851	0.7828589	0.5122358	2166607909
25(OH)D2	oar3_OAR21_11225043	21	11225043	A	G	-0.07516802	0.1991606	0.142449	0.7058585	0.7888851	0.7828613	0.5122358	2166608983
25(OH)D2	oar3_OAR21_11227775	21	11227775	A	C	-0.07516802	0.1991606	0.142449	0.7058585	0.7888851	0.7828636	0.5122358	2166611715
25(OH)D2	oar3_OAR16_61986250	16	61986250	A	C	-0.08870058	0.2350187	0.1424453	0.705862	0.7888878	0.782866	0.2422737	1893557712
25(OH)D2	oar3_OAR16_61997055	16	61997055	A	C	-0.08870058	0.2350187	0.1424453	0.705862	0.7888878	0.7828684	0.2422737	1893568517
25(OH)D2	oar3_OAR3_81437318	3	81437318	C	A	-0.07553446	0.2001352	0.1424437	0.7058636	0.7888889	0.7828708	0.3604651	606015025
25(OH)D2	oar3_OAR1_264241502	1	264241502	A	G	0.08955006	0.2372712	0.1424433	0.7058641	0.7888892	0.7828731	0.2405973	264303410
25(OH)D2	oar3_OAR11_57111550	11	57111550	G	A	0.0865134	0.2292297	0.1424377	0.7058695	0.7888933	0.7828755	0.2385984	1520788133
25(OH)D2	oar3_OAR2_39728628	2	39728628	G	A	0.08331893	0.2207717	0.1424297	0.7058774	0.7888991	0.7828779	0.3048098	315353947
25(OH)D2	OAR24_23777790.1	24	22021018	G	A	-0.08414818	0.2229705	0.1424278	0.7058793	0.7889005	0.7828803	0.2546961	2340483033
25(OH)D2	oar3_OAR2_58659367	2	58659367	A	C	0.09944093	0.2634989	0.1424205	0.7058864	0.7889057	0.7828827	0.1853496	334284686
25(OH)D2	s72158.1	4	96334546	G	A	0.1137437	0.3014065	0.1424129	0.7058939	0.7889112	0.782885	0.1262404	845142318
25(OH)D2	oar3_OAR4_24056231	4	24056231	C	A	0.1122301	0.2974026	0.1424063	0.7059005	0.788916	0.7828874	0.1236142	772864003
25(OH)D2	oar3_OAR2_207763452	2	207763452	A	G	0.08821464	0.2337633	0.1424061	0.7059006	0.7889161	0.7828898	0.2393973	483388771
25(OH)D2	oar3_OAR2_207771011	2	207771011	A	G	0.08821464	0.2337633	0.1424061	0.7059006	0.7889161	0.7828922	0.2393973	483396330
25(OH)D2	OAR12_85654739.1	12	78041991	G	A	0.09562376	0.2534009	0.1424017	0.7059049	0.7889193	0.7828945	0.1819184	1603948065
25(OH)D2	oar3_OAR18_7139252	18	7139252	A	C	-0.09199193	0.2437847	0.1423924	0.7059142	0.7889261	0.7828969	0.2403965	1982577454
25(OH)D2	OAR1_117144883.1	1	108334841	G	A	-0.1632495	0.4326299	0.1423871	0.7059194	0.7889299	0.7828993	0.05622933	108396749
25(OH)D2	oar3_OAR15_58141802	15	58141802	A	G	0.07610295	0.2016893	0.1423762	0.7059301	0.7889378	0.7829017	0.4013304	1808826100
25(OH)D2	oar3_OAR9_35231065	9	35231065	A	G	-0.1148006	0.3042466	0.142376	0.7059303	0.7889379	0.7829041	0.1186534	1317953744
25(OH)D2	oar3_OAR9_35231450	9	35231450	G	A	-0.1148006	0.3042466	0.142376	0.7059303	0.7889379	0.7829064	0.1186534	1317954129
25(OH)D2	oar3_OAR9_35255057	9	35255057	G	A	-0.1148006	0.3042466	0.142376	0.7059303	0.7889379	0.7829088	0.1186534	1317977736
25(OH)D2	oar3_OAR7_30402101	7	30402101	G	A	-0.07354596	0.1949256	0.1423574	0.7059486	0.7889514	0.7829112	0.3893215	1122475514
25(OH)D2	oar3_OAR1_196061873	1	196061873	A	G	-0.07701724	0.2041388	0.1423393	0.7059664	0.7889645	0.7829136	0.4429875	196123781
25(OH)D2	oar3_OAR11_58860353	11	58860353	C	A	-0.08683002	0.2301569	0.1423285	0.7059771	0.7889723	0.7829159	0.2446809	1522536936
25(OH)D2	oar3_OAR11_58868669	11	58868669	A	G	-0.08683002	0.2301569	0.1423285	0.7059771	0.7889723	0.7829183	0.2446809	1522545252
25(OH)D2	oar3_OAR5_78921053	5	78921053	A	G	0.0936903	0.2483523	0.1423157	0.7059896	0.7889815	0.7829207	0.1928177	946936404
25(OH)D2	oar3_OAR8_12819583	8	12819583	G	A	0.1296285	0.3436345	0.1423009	0.7060043	0.7889923	0.7829231	0.09867696	1204969862
25(OH)D2	oar3_OAR8_12907380	8	12907380	A	G	0.1296285	0.3436345	0.1423009	0.7060043	0.7889923	0.7829255	0.09867696	1205057659
25(OH)D2	oar3_OAR1_87192090	1	87192090	G	A	0.07469493	0.1980227	0.1422827	0.7060222	0.7890054	0.7829278	0.4461111	87253998
25(OH)D2	OAR1_212616196.1	1	196964959	A	G	-0.0794752	0.2107062	0.1422685	0.7060361	0.7890157	0.7829302	0.3412348	197026867
25(OH)D2	oar3_OAR1_253709902	1	253709902	G	A	-0.07410732	0.1964754	0.1422675	0.7060371	0.7890164	0.7829326	0.5055991	253771810
25(OH)D2	oar3_OAR1_60977417	1	60977417	A	G	-0.0749453	0.1987034	0.1422585	0.706046	0.789023	0.782935	0.4325967	61039325
25(OH)D2	oar3_OAR1_61003270	1	61003270	G	A	-0.0749453	0.1987034	0.1422585	0.706046	0.789023	0.7829373	0.4325967	61065178
25(OH)D2	oar3_OAR12_64743698	12	64743698	G	A	-0.09607037	0.2547169	0.1422536	0.7060508	0.7890265	0.7829397	0.1955801	1590649772
25(OH)D2	OAR15_76144996.1	15	70199575	G	A	-0.07606293	0.2016705	0.142253	0.7060514	0.7890269	0.7829421	0.4624724	1820883873
25(OH)D2	oar3_OAR10_24609210	10	24609210	G	A	0.1470528	0.3898926	0.1422514	0.706053	0.7890281	0.7829445	0.07497244	1402024734
25(OH)D2	oar3_OAR3_210238112	3	210238112	C	A	-0.1089377	0.2888424	0.1422441	0.7060602	0.7890334	0.7829469	0.1556291	734815819
25(OH)D2	oar3_OAR4_27812123	4	27812123	A	G	-0.123456	0.3273418	0.1422398	0.7060644	0.7890365	0.7829492	0.09966592	776619895
25(OH)D2	oar3_OAR4_27830852	4	27830852	A	G	-0.123456	0.3273418	0.1422398	0.7060644	0.7890365	0.7829516	0.09966592	776638624
25(OH)D2	oar3_OAR6_1070475	6	1070475	G	A	0.09388387	0.2489325	0.142239	0.7060652	0.7890371	0.782954	0.1895028	976141691
25(OH)D2	oar3_OAR6_1099456	6	1099456	A	C	0.09388387	0.2489325	0.142239	0.7060652	0.7890371	0.7829564	0.1895028	976170672
25(OH)D2	oar3_OAR6_1140595	6	1140595	G	A	0.09388387	0.2489325	0.142239	0.7060652	0.7890371	0.7829587	0.1895028	976211811
25(OH)D2	oar3_OAR6_1147278	6	1147278	A	G	0.09388387	0.2489325	0.142239	0.7060652	0.7890371	0.7829611	0.1895028	976218494
25(OH)D2	oar3_OAR3_23278360	3	23278360	G	A	0.1267859	0.336173	0.1422382	0.706066	0.7890377	0.7829635	0.1066298	547856067
25(OH)D2	s64213.1	16	19796092	G	A	0.08729219	0.2314561	0.1422373	0.7060669	0.7890383	0.7829659	0.2822492	1851367554
25(OH)D2	OAR19_3611234.1	19	3453252	G	A	-0.1049715	0.2783396	0.1422306	0.7060735	0.7890432	0.7829683	0.1648291	2047400002
25(OH)D2	oar3_OAR23_38503520	23	38503520	G	A	1.032489	2.737752	0.1422271	0.7060769	0.7890457	0.7829706	0.001653804	2294725429
25(OH)D2	s14962.1	23	38504505	G	A	1.032489	2.737752	0.1422271	0.7060769	0.7890457	0.782973	0.001653804	2294726414
25(OH)D2	oar3_OAR23_38521345	23	38521345	A	G	1.032489	2.737752	0.1422271	0.7060769	0.7890457	0.7829754	0.001653804	2294743254
25(OH)D2	oar3_OAR23_38588988	23	38588988	G	A	1.032489	2.737752	0.1422271	0.7060769	0.7890457	0.7829778	0.001653804	2294810897
25(OH)D2	oar3_OAR23_38717433	23	38717433	A	G	1.032489	2.737752	0.1422271	0.7060769	0.7890457	0.7829802	0.001653804	2294939342
25(OH)D2	oar3_OAR3_131533639	3	131533639	A	G	-0.1028382	0.272707	0.1422056	0.7060981	0.7890613	0.7829825	0.1650055	656111346
25(OH)D2	oar3_OAR3_131603601	3	131603601	A	G	-0.1028382	0.272707	0.1422056	0.7060981	0.7890613	0.7829849	0.1650055	656181308
25(OH)D2	oar3_OAR25_27914513	25	27914513	G	A	0.09489356	0.2516429	0.1422015	0.7061021	0.7890642	0.7829873	0.2055249	2388374490
25(OH)D2	oar3_OAR25_27922344	25	27922344	C	A	0.09489356	0.2516429	0.1422015	0.7061021	0.7890642	0.7829897	0.2055249	2388382321
25(OH)D2	oar3_OAR25_27923705	25	27923705	A	G	0.09489356	0.2516429	0.1422015	0.7061021	0.7890642	0.782992	0.2055249	2388383682
25(OH)D2	oar3_OAR25_27925742	25	27925742	G	A	0.09489356	0.2516429	0.1422015	0.7061021	0.7890642	0.7829944	0.2055249	2388385719
25(OH)D2	oar3_OAR25_27937516	25	27937516	G	A	0.09489356	0.2516429	0.1422015	0.7061021	0.7890642	0.7829968	0.2055249	2388397493
25(OH)D2	oar3_OAR25_27963388	25	27963388	A	C	0.09489356	0.2516429	0.1422015	0.7061021	0.7890642	0.7829992	0.2057522	2388423365
25(OH)D2	oar3_OAR25_27964282	25	27964282	A	G	0.09489356	0.2516429	0.1422015	0.7061021	0.7890642	0.7830016	0.2057522	2388424259
25(OH)D2	oar3_OAR22_27934907	22	27934907	G	A	0.07633824	0.2024371	0.1422014	0.7061022	0.7890643	0.7830039	0.4033149	2233358374
25(OH)D2	oar3_OAR13_26532619	13	26532619	A	G	0.07604527	0.2016616	0.1421995	0.7061041	0.7890657	0.7830063	0.4451827	1631496317
25(OH)D2	oar3_OAR11_43298158	11	43298158	G	A	0.08921888	0.2365982	0.1421971	0.7061065	0.7890674	0.7830087	0.2314507	1506974741
25(OH)D2	oar3_OAR15_55116319	15	55116319	G	A	-0.08683269	0.2302732	0.1421934	0.7061101	0.7890701	0.7830111	0.2419712	1805800617
25(OH)D2	oar3_OAR15_55136829	15	55136829	C	A	-0.08683269	0.2302732	0.1421934	0.7061101	0.7890701	0.7830134	0.2419712	1805821127
25(OH)D2	oar3_OAR15_55170207	15	55170207	A	G	-0.08683269	0.2302732	0.1421934	0.7061101	0.7890701	0.7830158	0.2419712	1805854505
25(OH)D2	oar3_OAR15_55180161	15	55180161	C	A	-0.08683269	0.2302732	0.1421934	0.7061101	0.7890701	0.7830182	0.2419712	1805864459
25(OH)D2	oar3_OAR15_51682764	15	51682764	G	A	-0.08244792	0.2186496	0.1421878	0.7061157	0.7890742	0.7830206	0.2889503	1802367062
25(OH)D2	oar3_OAR15_51686961	15	51686961	A	G	-0.08244792	0.2186496	0.1421878	0.7061157	0.7890742	0.783023	0.2889503	1802371259
25(OH)D2	oar3_OAR15_51698947	15	51698947	A	G	-0.08244792	0.2186496	0.1421878	0.7061157	0.7890742	0.7830253	0.2889503	1802383245
25(OH)D2	oar3_OAR18_40823217	18	40823217	G	A	-0.09819217	0.2604034	0.1421872	0.7061163	0.7890746	0.7830277	0.1775442	2016261419
25(OH)D2	oar3_OAR5_71915407	5	71915407	A	G	-0.07461246	0.1978779	0.1421766	0.7061267	0.7890823	0.7830301	0.4654788	939930758
25(OH)D2	oar3_OAR10_23432407	10	23432407	A	G	-0.09113684	0.2417085	0.1421687	0.7061345	0.789088	0.7830325	0.2219132	1400847931
25(OH)D2	oar3_OAR17_45798532	17	45798532	G	A	-0.08872952	0.2353344	0.142156	0.706147	0.7890972	0.7830348	0.2488962	1949068570
25(OH)D2	oar3_OAR14_20748839	14	20748839	A	G	-0.0920704	0.2442222	0.1421248	0.7061778	0.7891198	0.7830372	0.2093923	1708776394
25(OH)D2	oar3_OAR21_16257758	21	16257758	G	A	0.07682176	0.2037763	0.142122	0.7061805	0.7891218	0.7830396	0.4773481	2171641698
25(OH)D2	oar3_OAR18_42860997	18	42860997	G	A	-0.08456411	0.2243166	0.142118	0.7061844	0.7891247	0.783042	0.2620651	2018299199
25(OH)D2	oar3_OAR18_42871878	18	42871878	G	A	-0.08456411	0.2243166	0.142118	0.7061844	0.7891247	0.7830444	0.2620651	2018310080
25(OH)D2	oar3_OAR1_24546856	1	24546856	A	G	0.09426215	0.2500429	0.1421169	0.7061855	0.7891255	0.7830467	0.1953385	24608764
25(OH)D2	oar3_OAR6_6695332	6	6695332	G	A	-0.1006738	0.2670585	0.1421085	0.7061939	0.7891316	0.7830491	0.1565601	981766548
25(OH)D2	oar3_OAR19_13011763	19	13011763	G	A	0.1083207	0.2873478	0.1421044	0.7061979	0.7891346	0.7830515	0.1272124	2056958513
25(OH)D2	OAR6_36395028.1	6	32308495	A	G	-0.07648755	0.2029052	0.1421004	0.7062018	0.7891375	0.7830539	0.3191841	1007379711
25(OH)D2	oar3_OAR7_8841958	7	8841958	A	G	-0.08179408	0.216984	0.1420981	0.7062041	0.7891391	0.7830562	0.2943144	1100915371
25(OH)D2	oar3_OAR7_49175712	7	49175712	A	G	-0.07783605	0.2064852	0.1420966	0.7062055	0.7891402	0.7830586	0.3900911	1141249125
25(OH)D2	OAR6_71762945.1	6	65534825	A	G	-0.115618	0.3067224	0.1420887	0.7062133	0.7891459	0.783061	0.1168688	1040606041
25(OH)D2	oar3_OAR4_69799565	4	69799565	G	A	0.1069069	0.2836325	0.142069	0.7062328	0.7891603	0.7830634	0.1342541	818607337
25(OH)D2	oar3_OAR4_116160006	4	116160006	G	A	0.08718056	0.2312982	0.1420675	0.7062342	0.7891613	0.7830658	0.2750281	864967778
25(OH)D2	oar3_OAR4_116174810	4	116174810	G	A	0.08718056	0.2312982	0.1420675	0.7062342	0.7891613	0.7830681	0.2750281	864982582
25(OH)D2	oar3_OAR4_101054693	4	101054693	G	A	0.09407218	0.2495857	0.1420637	0.706238	0.789164	0.7830705	0.1969027	849862465
25(OH)D2	oar3_OAR4_101070299	4	101070299	G	A	0.09407218	0.2495857	0.1420637	0.706238	0.789164	0.7830729	0.1969027	849878071
25(OH)D2	oar3_OAR4_101098379	4	101098379	G	A	0.09407218	0.2495857	0.1420637	0.706238	0.789164	0.7830753	0.1969027	849906151
25(OH)D2	oar3_OAR3_197862173	3	197862173	G	A	0.1725047	0.4576782	0.1420631	0.7062386	0.7891645	0.7830776	0.04961411	722439880
25(OH)D2	oar3_OAR3_197999015	3	197999015	A	G	0.1725047	0.4576782	0.1420631	0.7062386	0.7891645	0.78308	0.04961411	722576722
25(OH)D2	oar3_OAR3_198029217	3	198029217	A	G	0.1725047	0.4576782	0.1420631	0.7062386	0.7891645	0.7830824	0.04961411	722606924
25(OH)D2	oar3_OAR3_198074496	3	198074496	G	A	0.1725047	0.4576782	0.1420631	0.7062386	0.7891645	0.7830848	0.04961411	722652203
25(OH)D2	oar3_OAR1_209637265	1	209637265	C	A	-0.09263261	0.2457775	0.1420507	0.7062508	0.7891735	0.7830872	0.1910615	209699173
25(OH)D2	OAR7_43867453.1	7	39606046	G	A	-0.1236426	0.328066	0.1420411	0.7062603	0.7891805	0.7830895	0.1124587	1131679459
25(OH)D2	oar3_OAR26_27383472	26	27383472	G	A	0.07656968	0.2031664	0.1420397	0.7062616	0.7891814	0.7830919	0.4596239	2433167755
25(OH)D2	oar3_OAR10_29437617	10	29437617	C	A	0.224413	0.5954557	0.1420356	0.7062657	0.7891844	0.7830943	0.02590959	1406853141
25(OH)D2	oar3_OAR20_33061919	20	33061919	C	A	-0.07723777	0.204948	0.1420274	0.7062738	0.7891904	0.7830967	0.4674033	2137329429
25(OH)D2	oar3_OAR20_33089306	20	33089306	A	G	-0.07723777	0.204948	0.1420274	0.7062738	0.7891904	0.783099	0.4674033	2137356816
25(OH)D2	oar3_OAR26_17861847	26	17861847	A	C	0.1063894	0.2823222	0.1420061	0.7062948	0.7892058	0.7831014	0.1367144	2423646130
25(OH)D2	oar3_OAR9_93437075	9	93437075	A	G	-0.09300169	0.2468042	0.1419962	0.7063046	0.789213	0.7831038	0.1931567	1376159754
25(OH)D2	oar3_OAR16_20265210	16	20265210	G	A	-0.3440403	0.9130026	0.1419955	0.7063052	0.7892134	0.7831062	0.01102536	1851836672
25(OH)D2	oar3_OAR16_20270694	16	20270694	C	A	-0.3440403	0.9130026	0.1419955	0.7063052	0.7892134	0.7831086	0.01102536	1851842156
25(OH)D2	oar3_OAR14_1180711	14	1180711	A	G	0.08045829	0.2135176	0.1419954	0.7063053	0.7892135	0.7831109	0.3109151	1689208266
25(OH)D2	oar3_OAR14_1195375	14	1195375	G	A	0.08045829	0.2135176	0.1419954	0.7063053	0.7892135	0.7831133	0.3109151	1689222930
25(OH)D2	oar3_OAR1_95826946	1	95826946	G	A	-0.1249241	0.3315197	0.1419953	0.7063054	0.7892136	0.7831157	0.1061947	95888854
25(OH)D2	oar3_OAR1_95840423	1	95840423	G	A	-0.1249241	0.3315197	0.1419953	0.7063054	0.7892136	0.7831181	0.1061947	95902331
25(OH)D2	OAR8_68656147.1	8	63867212	G	A	0.07507642	0.1992404	0.1419882	0.7063124	0.7892188	0.7831204	0.4492834	1256017491
25(OH)D2	oar3_OAR14_60172260	14	60172260	G	A	-0.0783602	0.2079553	0.1419878	0.7063128	0.789219	0.7831228	0.4416018	1748199815
25(OH)D2	oar3_OAR17_51143691	17	51143691	A	C	-0.09324337	0.2474556	0.1419846	0.706316	0.7892214	0.7831252	0.2089305	1954413729
25(OH)D2	oar3_OAR17_51152546	17	51152546	A	G	-0.09324337	0.2474556	0.1419846	0.706316	0.7892214	0.7831276	0.2089305	1954422584
25(OH)D2	s57985.1	17	51176364	G	A	-0.09324337	0.2474556	0.1419846	0.706316	0.7892214	0.78313	0.2089305	1954446402
25(OH)D2	oar3_OAR17_51178477	17	51178477	A	G	-0.09324337	0.2474556	0.1419846	0.706316	0.7892214	0.7831323	0.2089305	1954448515
25(OH)D2	s66899.1	17	51183964	A	G	-0.09324337	0.2474556	0.1419846	0.706316	0.7892214	0.7831347	0.2089305	1954454002
25(OH)D2	oar3_OAR1_253050477	1	253050477	G	A	0.1690012	0.4485134	0.1419806	0.7063199	0.7892243	0.7831371	0.05248619	253112385
25(OH)D2	oar3_OAR20_6256728	20	6256728	A	C	0.07845367	0.2082109	0.1419775	0.706323	0.7892265	0.7831395	0.3792913	2110524238
25(OH)D2	oar3_OAR13_38635949	13	38635949	C	A	-0.09553392	0.2535413	0.141977	0.7063235	0.7892269	0.7831418	0.2012128	1643599647
25(OH)D2	oar3_OAR5_94664935	5	94664935	C	A	0.07330671	0.1945588	0.1419664	0.7063339	0.7892346	0.7831442	0.4365342	962680286
25(OH)D2	oar3_OAR5_94667482	5	94667482	A	G	0.07330671	0.1945588	0.1419664	0.7063339	0.7892346	0.7831466	0.4365342	962682833
25(OH)D2	oar3_OAR5_94671516	5	94671516	G	A	0.07330671	0.1945588	0.1419664	0.7063339	0.7892346	0.783149	0.4365342	962686867
25(OH)D2	oar3_OAR5_94671545	5	94671545	A	G	0.07330671	0.1945588	0.1419664	0.7063339	0.7892346	0.7831514	0.4365342	962686896
25(OH)D2	oar3_OAR5_94681882	5	94681882	G	A	0.07330671	0.1945588	0.1419664	0.7063339	0.7892346	0.7831537	0.4365342	962697233
25(OH)D2	oar3_OAR5_94685447	5	94685447	A	G	0.07330671	0.1945588	0.1419664	0.7063339	0.7892346	0.7831561	0.4365342	962700798
25(OH)D2	OAR5_103144283.1	5	94697049	G	A	0.07330671	0.1945588	0.1419664	0.7063339	0.7892346	0.7831585	0.4366042	962712400
25(OH)D2	oar3_OAR5_94699434	5	94699434	A	G	0.07330671	0.1945588	0.1419664	0.7063339	0.7892346	0.7831609	0.4365342	962714785
25(OH)D2	oar3_OAR14_10404203	14	10404203	G	A	0.07559534	0.2006341	0.1419648	0.7063355	0.7892357	0.7831632	0.3879691	1698431758
25(OH)D2	oar3_OAR3_195265357	3	195265357	A	G	0.1839342	0.4881842	0.1419573	0.7063429	0.7892412	0.7831656	0.04561003	719843064
25(OH)D2	oar3_OAR3_195293095	3	195293095	A	G	0.1839342	0.4881842	0.1419573	0.7063429	0.7892412	0.783168	0.04561003	719870802
25(OH)D2	oar3_OAR3_195334747	3	195334747	G	A	0.1839342	0.4881842	0.1419573	0.7063429	0.7892412	0.7831704	0.04561003	719912454
25(OH)D2	oar3_OAR20_6948835	20	6948835	G	A	0.0884481	0.2347546	0.1419544	0.7063457	0.7892432	0.7831728	0.2466887	2111216345
25(OH)D2	oar3_OAR1_191068805	1	191068805	G	A	0.08618764	0.2287644	0.1419427	0.7063573	0.7892518	0.7831751	0.2588496	191130713
25(OH)D2	oar3_OAR1_191071159	1	191071159	A	G	0.08618764	0.2287644	0.1419427	0.7063573	0.7892518	0.7831775	0.2588496	191133067
25(OH)D2	oar3_OAR1_191086027	1	191086027	G	A	0.08618764	0.2287644	0.1419427	0.7063573	0.7892518	0.7831799	0.2588496	191147935
25(OH)D2	oar3_OAR5_103000945	5	103000945	G	A	-0.08848693	0.2348674	0.1419425	0.7063575	0.7892519	0.7831823	0.2436323	971016296
25(OH)D2	oar3_OAR12_56779385	12	56779385	G	A	0.1154128	0.3063391	0.1419395	0.7063605	0.7892541	0.7831846	0.1161504	1582685459
25(OH)D2	oar3_OAR12_56779896	12	56779896	G	A	0.1154128	0.3063391	0.1419395	0.7063605	0.7892541	0.783187	0.1161504	1582685970
25(OH)D2	oar3_OAR12_56780533	12	56780533	G	A	0.1154128	0.3063391	0.1419395	0.7063605	0.7892541	0.7831894	0.1161504	1582686607
25(OH)D2	oar3_OAR14_51360872	14	51360872	G	A	-0.07537277	0.2000633	0.1419365	0.7063634	0.7892562	0.7831918	0.4767442	1739388427
25(OH)D2	oar3_OAR12_4416791	12	4416791	A	G	-0.1092638	0.2900303	0.1419271	0.7063726	0.789263	0.7831942	0.1429372	1530322865
25(OH)D2	oar3_OAR12_4418393	12	4418393	A	G	-0.1092638	0.2900303	0.1419271	0.7063726	0.789263	0.7831965	0.1429372	1530324467
25(OH)D2	oar3_OAR19_52079395	19	52079395	A	G	0.07663705	0.2034273	0.1419251	0.7063746	0.7892645	0.7831989	0.4487321	2096026145
25(OH)D2	oar3_OAR19_52082106	19	52082106	G	A	0.07663705	0.2034273	0.1419251	0.7063746	0.7892645	0.7832013	0.4487321	2096028856
25(OH)D2	oar3_OAR22_44526592	22	44526592	G	A	0.1012648	0.2688089	0.1419156	0.706384	0.7892714	0.7832037	0.1797133	2249950059
25(OH)D2	oar3_OAR3_211563231	3	211563231	A	G	0.07556426	0.2005868	0.141915	0.7063846	0.7892718	0.783206	0.5221976	736140938
25(OH)D2	oar3_OAR3_211565974	3	211565974	G	A	0.07556426	0.2005868	0.141915	0.7063846	0.7892718	0.7832084	0.5221976	736143681
25(OH)D2	oar3_OAR3_211574283	3	211574283	A	G	0.07556426	0.2005868	0.141915	0.7063846	0.7892718	0.7832108	0.5221976	736151990
25(OH)D2	oar3_OAR3_10347238	3	10347238	A	G	-0.07616322	0.2021802	0.1419101	0.7063895	0.7892754	0.7832132	0.3700221	534924945
25(OH)D2	oar3_OAR3_188879382	3	188879382	A	C	-0.08290214	0.2200715	0.141907	0.7063925	0.7892776	0.7832156	0.3006645	713457089
25(OH)D2	oar3_OAR3_188885558	3	188885558	G	A	-0.08290214	0.2200715	0.141907	0.7063925	0.7892776	0.7832179	0.3006645	713463265
25(OH)D2	s64265.1	21	47458100	G	A	-0.08353437	0.221756	0.1418991	0.7064003	0.7892834	0.7832203	0.2726269	2202842040
25(OH)D2	oar3_OAR12_70388945	12	70388945	G	A	-0.1133353	0.3008728	0.1418943	0.7064051	0.7892869	0.7832227	0.122133	1596295019
25(OH)D2	oar3_OAR26_11118461	26	11118461	G	A	-0.07340195	0.1948625	0.1418922	0.7064071	0.7892884	0.7832251	0.4905869	2416902744
25(OH)D2	oar3_OAR26_11119003	26	11119003	A	G	-0.07340195	0.1948625	0.1418922	0.7064071	0.7892884	0.7832274	0.4905869	2416903286
25(OH)D2	OAR2_69724392.1	2	65243334	C	A	-0.1384187	0.3674742	0.1418848	0.7064144	0.7892937	0.7832298	0.07836645	340868653
25(OH)D2	OAR2_69805970_X.1	2	65324896	A	C	-0.1384187	0.3674742	0.1418848	0.7064144	0.7892937	0.7832322	0.07836645	340950215
25(OH)D2	oar3_OAR12_29919538	12	29919538	A	C	0.07164306	0.1902028	0.1418777	0.7064214	0.7892988	0.7832346	0.5212054	1555825612
25(OH)D2	oar3_OAR12_29939034	12	29939034	C	A	0.07164306	0.1902028	0.1418777	0.7064214	0.7892988	0.783237	0.5212054	1555845108
25(OH)D2	oar3_OAR16_60927701	16	60927701	G	A	-0.07909911	0.2100192	0.1418486	0.7064501	0.7893199	0.7832393	0.4049724	1892499163
25(OH)D2	oar3_OAR8_12349890	8	12349890	A	G	-0.344866	0.9156888	0.1418421	0.7064566	0.7893247	0.7832417	0.01157663	1204500169
25(OH)D2	oar3_OAR8_12665557	8	12665557	G	A	-0.344866	0.9156888	0.1418421	0.7064566	0.7893247	0.7832441	0.01157663	1204815836
25(OH)D2	oar3_OAR8_12745242	8	12745242	A	G	-0.344866	0.9156888	0.1418421	0.7064566	0.7893247	0.7832465	0.01157663	1204895521
25(OH)D2	oar3_OAR8_12772465	8	12772465	G	A	-0.344866	0.9156888	0.1418421	0.7064566	0.7893247	0.7832488	0.01157663	1204922744
25(OH)D2	oar3_OAR8_12786732	8	12786732	A	G	-0.344866	0.9156888	0.1418421	0.7064566	0.7893247	0.7832512	0.01157663	1204937011
25(OH)D2	oar3_OAR8_12854847	8	12854847	A	G	-0.344866	0.9156888	0.1418421	0.7064566	0.7893247	0.7832536	0.01157663	1205005126
25(OH)D2	oar3_OAR8_12863865	8	12863865	G	A	-0.344866	0.9156888	0.1418421	0.7064566	0.7893247	0.783256	0.01157663	1205014144
25(OH)D2	oar3_OAR8_12998486	8	12998486	A	G	-0.344866	0.9156888	0.1418421	0.7064566	0.7893247	0.7832584	0.01157663	1205148765
25(OH)D2	oar3_OAR8_13008070	8	13008070	A	G	-0.344866	0.9156888	0.1418421	0.7064566	0.7893247	0.7832607	0.01157663	1205158349
25(OH)D2	oar3_OAR8_13018461	8	13018461	A	G	-0.344866	0.9156888	0.1418421	0.7064566	0.7893247	0.7832631	0.01157663	1205168740
25(OH)D2	oar3_OAR8_13079121	8	13079121	G	A	-0.344866	0.9156888	0.1418421	0.7064566	0.7893247	0.7832655	0.01157663	1205229400
25(OH)D2	oar3_OAR8_13088032	8	13088032	A	G	-0.344866	0.9156888	0.1418421	0.7064566	0.7893247	0.7832679	0.01157663	1205238311
25(OH)D2	oar3_OAR8_13106236	8	13106236	A	G	-0.344866	0.9156888	0.1418421	0.7064566	0.7893247	0.7832702	0.01157663	1205256515
25(OH)D2	s48527.1	8	13143443	A	G	-0.344866	0.9156888	0.1418421	0.7064566	0.7893247	0.7832726	0.01157663	1205293722
25(OH)D2	oar3_OAR7_49625992	7	49625992	A	C	0.07432195	0.1973406	0.1418409	0.7064577	0.7893255	0.783275	0.4288079	1141699405
25(OH)D2	oar3_OAR7_88517686	7	88517686	G	A	-0.2730637	0.7250757	0.1418278	0.7064707	0.7893351	0.7832774	0.0209713	1180591099
25(OH)D2	oar3_OAR1_230225399	1	230225399	A	G	0.09621497	0.2554869	0.1418235	0.7064749	0.7893382	0.7832798	0.1816667	230287307
25(OH)D2	oar3_OAR1_177968938	1	177968938	A	G	-0.2398603	0.6369206	0.1418229	0.7064755	0.7893386	0.7832821	0.02707182	178030846
25(OH)D2	oar3_OAR1_178000018	1	1.78e+08	C	A	-0.2398603	0.6369206	0.1418229	0.7064755	0.7893386	0.7832845	0.02707182	178061926
25(OH)D2	oar3_OAR1_178052693	1	178052693	G	A	-0.2398603	0.6369206	0.1418229	0.7064755	0.7893386	0.7832869	0.02707182	178114601
25(OH)D2	oar3_OAR1_178052962	1	178052962	A	G	-0.2398603	0.6369206	0.1418229	0.7064755	0.7893386	0.7832893	0.02707182	178114870
25(OH)D2	oar3_OAR1_178065736	1	178065736	C	A	-0.2398603	0.6369206	0.1418229	0.7064755	0.7893386	0.7832916	0.02707182	178127644
25(OH)D2	oar3_OAR1_178080084	1	178080084	A	C	-0.2398603	0.6369206	0.1418229	0.7064755	0.7893386	0.783294	0.02707182	178141992
25(OH)D2	oar3_OAR2_127908710	2	127908710	A	G	0.07773308	0.2064224	0.1418071	0.706491	0.78935	0.7832964	0.3790233	403534029
25(OH)D2	oar3_OAR2_127925584	2	127925584	A	G	0.07773308	0.2064224	0.1418071	0.706491	0.78935	0.7832988	0.3790233	403550903
25(OH)D2	oar3_OAR4_82573288	4	82573288	A	G	0.07623897	0.2024585	0.141802	0.7064962	0.7893538	0.7833012	0.4513423	831381060
25(OH)D2	OAR12_80288535.1	12	72880395	A	G	-0.1017075	0.2700947	0.1417993	0.7064988	0.7893557	0.7833035	0.1449835	1598786469
25(OH)D2	OAR8_49745739.1	8	46276021	G	A	-0.09562186	0.2539351	0.1417976	0.7065005	0.789357	0.7833059	0.1760486	1238426300
25(OH)D2	oar3_OAR1_1455364	1	1455364	G	A	0.08370245	0.2222818	0.1417975	0.7065006	0.789357	0.7833083	0.2800224	1517272
25(OH)D2	oar3_OAR1_217445956	1	217445956	A	G	0.1670184	0.4435659	0.1417792	0.7065186	0.7893703	0.7833107	0.06173526	217507864
25(OH)D2	OAR1_234552208.1	1	217488336	A	G	0.1670184	0.4435659	0.1417792	0.7065186	0.7893703	0.783313	0.06173526	217550244
25(OH)D2	oar3_OAR1_217547724	1	217547724	A	C	0.1670184	0.4435659	0.1417792	0.7065186	0.7893703	0.7833154	0.06173526	217609632
25(OH)D2	oar3_OAR1_217609988	1	217609988	A	G	0.1670184	0.4435659	0.1417792	0.7065186	0.7893703	0.7833178	0.06173526	217671896
25(OH)D2	oar3_OAR1_206959424	1	206959424	A	G	-0.1202158	0.3192741	0.1417736	0.7065241	0.7893743	0.7833202	0.1069845	207021332
25(OH)D2	oar3_OAR1_206977333	1	206977333	C	A	-0.1202158	0.3192741	0.1417736	0.7065241	0.7893743	0.7833226	0.1069845	207039241
25(OH)D2	oar3_OAR1_152924581	1	152924581	G	A	0.07602312	0.201912	0.1417643	0.7065333	0.7893811	0.7833249	0.4171396	152986489
25(OH)D2	oar3_OAR5_78836725	5	78836725	G	A	-0.0850326	0.2258422	0.1417623	0.7065353	0.7893826	0.7833273	0.2659933	946852076
25(OH)D2	oar3_OAR5_78845862	5	78845862	A	C	-0.0850326	0.2258422	0.1417623	0.7065353	0.7893826	0.7833297	0.2659933	946861213
25(OH)D2	oar3_OAR1_10605901	1	10605901	A	G	-0.07567176	0.2009812	0.141761	0.7065365	0.7893835	0.7833321	0.4227324	10667809
25(OH)D2	oar3_OAR17_53384008	17	53384008	G	A	0.09362611	0.2486682	0.1417599	0.7065377	0.7893843	0.7833344	0.2064018	1956654046
25(OH)D2	oar3_OAR19_56117108	19	56117108	G	A	-0.09094514	0.2415481	0.1417594	0.7065382	0.7893847	0.7833368	0.1836283	2100063858
25(OH)D2	oar3_OAR19_56126158	19	56126158	G	A	-0.09094514	0.2415481	0.1417594	0.7065382	0.7893847	0.7833392	0.1836283	2100072908
25(OH)D2	oar3_OAR1_53953002	1	53953002	A	G	0.09184765	0.2439482	0.1417558	0.7065417	0.7893872	0.7833416	0.1906355	54014910
25(OH)D2	oar3_OAR1_53962022	1	53962022	G	A	0.09184765	0.2439482	0.1417558	0.7065417	0.7893872	0.783344	0.1906355	54023930
25(OH)D2	oar3_OAR1_53969355	1	53969355	A	G	0.09184765	0.2439482	0.1417558	0.7065417	0.7893872	0.7833463	0.1906355	54031263
25(OH)D2	oar3_OAR1_53988326	1	53988326	C	A	0.09184765	0.2439482	0.1417558	0.7065417	0.7893872	0.7833487	0.1906355	54050234
25(OH)D2	oar3_OAR1_53988781	1	53988781	G	A	0.09184765	0.2439482	0.1417558	0.7065417	0.7893872	0.7833511	0.1906355	54050689
25(OH)D2	oar3_OAR11_15638108	11	15638108	G	A	-0.134238	0.3565408	0.1417531	0.7065444	0.7893892	0.7833535	0.0876516	1479314691
25(OH)D2	oar3_OAR21_11246271	21	11246271	A	G	0.07553622	0.2006277	0.1417518	0.7065456	0.7893902	0.7833558	0.4767699	2166630211
25(OH)D2	oar3_OAR11_43334465	11	43334465	G	A	0.07690647	0.2042826	0.1417305	0.7065667	0.7894056	0.7833582	0.4018743	1507011048
25(OH)D2	oar3_OAR19_25709863	19	25709863	G	A	-0.1293874	0.3436888	0.1417273	0.7065699	0.789408	0.7833606	0.08774834	2069656613
25(OH)D2	oar3_OAR19_25753725	19	25753725	A	G	-0.1293874	0.3436888	0.1417273	0.7065699	0.789408	0.783363	0.08774834	2069700475
25(OH)D2	oar3_OAR3_59859214	3	59859214	G	A	0.07746999	0.2057876	0.1417192	0.7065778	0.7894138	0.7833654	0.3696629	584436921
25(OH)D2	oar3_OAR20_31411120	20	31411120	A	C	0.1076247	0.2858891	0.1417191	0.7065779	0.7894139	0.7833677	0.139779	2135678630
25(OH)D2	s23693.1	18	16708785	G	A	-0.08493186	0.2256127	0.1417145	0.7065825	0.7894173	0.7833701	0.2508287	1992146987
25(OH)D2	OAR9_49871694.1	9	47532962	A	G	0.08695388	0.2309928	0.1417036	0.7065932	0.7894251	0.7833725	0.2406181	1330255641
25(OH)D2	oar3_OAR3_114183545	3	114183545	A	G	-0.07418937	0.1970873	0.1416987	0.706598	0.7894287	0.7833749	0.5276243	638761252
25(OH)D2	s25829.1	12	19041021	A	G	0.09491064	0.2521344	0.1416986	0.7065982	0.7894287	0.7833772	0.1874311	1544947095
25(OH)D2	oar3_OAR8_1770728	8	1770728	A	C	-0.07627424	0.2026269	0.1416973	0.7065995	0.7894297	0.7833796	0.4370166	1193921007
25(OH)D2	oar3_OAR8_1795157	8	1795157	C	A	-0.07627424	0.2026269	0.1416973	0.7065995	0.7894297	0.783382	0.4370166	1193945436
25(OH)D2	oar3_OAR9_86652078	9	86652078	G	A	-0.09700184	0.2576932	0.1416948	0.706602	0.7894315	0.7833844	0.1753319	1369374757
25(OH)D2	oar3_OAR2_11767871	2	11767871	G	A	-0.07700661	0.2045801	0.1416868	0.7066098	0.7894373	0.7833868	0.4304636	287393190
25(OH)D2	oar3_OAR2_11770963	2	11770963	G	A	-0.07700661	0.2045801	0.1416868	0.7066098	0.7894373	0.7833891	0.4304636	287396282
25(OH)D2	oar3_OAR2_11782578	2	11782578	G	A	-0.07700661	0.2045801	0.1416868	0.7066098	0.7894373	0.7833915	0.4304636	287407897
25(OH)D2	oar3_OAR2_199341040	2	199341040	A	G	0.07984793	0.2121368	0.1416757	0.7066208	0.7894454	0.7833939	0.3535912	474966359
25(OH)D2	oar3_OAR2_199345297	2	199345297	G	A	0.07984793	0.2121368	0.1416757	0.7066208	0.7894454	0.7833963	0.3535912	474970616
25(OH)D2	oar3_OAR2_199363033	2	199363033	G	A	0.07984793	0.2121368	0.1416757	0.7066208	0.7894454	0.7833986	0.3535912	474988352
25(OH)D2	oar3_OAR6_35288510	6	35288510	A	G	-0.07430586	0.1974148	0.1416728	0.7066236	0.7894475	0.783401	0.3853363	1010359726
25(OH)D2	oar3_OAR6_35288615	6	35288615	A	G	-0.07430586	0.1974148	0.1416728	0.7066236	0.7894475	0.7834034	0.3853363	1010359831
25(OH)D2	oar3_OAR6_35290268	6	35290268	G	A	-0.07430586	0.1974148	0.1416728	0.7066236	0.7894475	0.7834058	0.3853363	1010361484
25(OH)D2	oar3_OAR2_61098088	2	61098088	A	G	-0.09298858	0.247051	0.1416727	0.7066238	0.7894476	0.7834082	0.2249154	336723407
25(OH)D2	oar3_OAR2_61105105	2	61105105	A	G	-0.09298858	0.247051	0.1416727	0.7066238	0.7894476	0.7834105	0.2249154	336730424
25(OH)D2	oar3_OAR2_61119670	2	61119670	C	A	-0.09298858	0.247051	0.1416727	0.7066238	0.7894476	0.7834129	0.2249154	336744989
25(OH)D2	oar3_OAR3_206252866	3	206252866	G	A	-0.08256497	0.2193608	0.1416686	0.7066278	0.7894506	0.7834153	0.3396018	730830573
25(OH)D2	oar3_OAR3_206261764	3	206261764	G	A	-0.08256497	0.2193608	0.1416686	0.7066278	0.7894506	0.7834177	0.3396018	730839471
25(OH)D2	oar3_OAR3_13876962	3	13876962	G	A	0.07509609	0.1995213	0.1416628	0.7066335	0.7894547	0.78342	0.4771715	538454669
25(OH)D2	oar3_OAR8_59666273	8	59666273	C	A	-0.1274495	0.3386182	0.1416627	0.7066336	0.7894548	0.7834224	0.09592062	1251816552
25(OH)D2	oar3_OAR8_59668800	8	59668800	A	G	-0.1274495	0.3386182	0.1416627	0.7066336	0.7894548	0.7834248	0.09592062	1251819079
25(OH)D2	oar3_OAR8_59669316	8	59669316	A	C	-0.1274495	0.3386182	0.1416627	0.7066336	0.7894548	0.7834272	0.09592062	1251819595
25(OH)D2	oar3_OAR8_59683031	8	59683031	A	G	-0.1274495	0.3386182	0.1416627	0.7066336	0.7894548	0.7834296	0.09592062	1251833310
25(OH)D2	oar3_OAR8_59684402	8	59684402	G	A	-0.1274495	0.3386182	0.1416627	0.7066336	0.7894548	0.7834319	0.09592062	1251834681
25(OH)D2	OAR9_72078983.1	9	68039364	G	A	-0.1568771	0.4168094	0.1416589	0.7066374	0.7894576	0.7834343	0.06119074	1350762043
25(OH)D2	oar3_OAR2_107968374	2	107968374	G	A	-0.09311232	0.2473998	0.1416497	0.7066465	0.7894643	0.7834367	0.1964484	383593693
25(OH)D2	oar3_OAR2_107968925	2	107968925	G	A	-0.09311232	0.2473998	0.1416497	0.7066465	0.7894643	0.7834391	0.1964484	383594244
25(OH)D2	oar3_OAR2_108142608	2	108142608	G	A	-0.09311232	0.2473998	0.1416497	0.7066465	0.7894643	0.7834414	0.1964484	383767927
25(OH)D2	oar3_OAR2_108172022	2	108172022	G	A	-0.09311232	0.2473998	0.1416497	0.7066465	0.7894643	0.7834438	0.1964484	383797341
25(OH)D2	OAR3_21630699.1	3	20052991	A	G	-0.1393862	0.3703572	0.1416439	0.7066522	0.7894685	0.7834462	0.08544653	544630698
25(OH)D2	oar3_OAR1_239981048	1	239981048	G	A	0.07902769	0.2099823	0.1416424	0.7066537	0.7894696	0.7834486	0.3052164	240042956
25(OH)D2	oar3_OAR1_240067859	1	240067859	G	A	0.07902769	0.2099823	0.1416424	0.7066537	0.7894696	0.783451	0.3052164	240129767
25(OH)D2	oar3_OAR14_28853287	14	28853287	G	A	-0.09161061	0.243429	0.1416273	0.7066686	0.7894805	0.7834533	0.2019868	1716880842
25(OH)D2	oar3_OAR1_73609440	1	73609440	G	A	0.1089891	0.2896246	0.1416104	0.7066853	0.7894928	0.7834557	0.1403996	73671348
25(OH)D2	oar3_OAR20_44269772	20	44269772	G	A	0.07653858	0.2033947	0.141606	0.7066896	0.789496	0.7834581	0.3995585	2148537282
25(OH)D2	oar3_OAR20_15598703	20	15598703	G	A	-0.1073631	0.2853113	0.141603	0.7066926	0.7894981	0.7834605	0.1445916	2119866213
25(OH)D2	oar3_OAR9_86749034	9	86749034	C	A	0.1018471	0.2706541	0.1416015	0.7066941	0.7894992	0.7834628	0.1549063	1369471713
25(OH)D2	oar3_OAR6_81492710	6	81492710	A	G	0.1109932	0.2949654	0.1415959	0.7066996	0.7895033	0.7834652	0.1254144	1056563926
25(OH)D2	oar3_OAR18_21320133	18	21320133	A	G	0.0936077	0.2487647	0.1415942	0.7067013	0.7895045	0.7834676	0.2025386	1996758335
25(OH)D2	oar3_OAR18_21332184	18	21332184	A	G	0.0936077	0.2487647	0.1415942	0.7067013	0.7895045	0.78347	0.2025386	1996770386
25(OH)D2	oar3_OAR18_21342667	18	21342667	A	G	0.0936077	0.2487647	0.1415942	0.7067013	0.7895045	0.7834724	0.2025386	1996780869
25(OH)D2	oar3_OAR18_21349647	18	21349647	A	G	0.0936077	0.2487647	0.1415942	0.7067013	0.7895045	0.7834747	0.2025386	1996787849
25(OH)D2	oar3_OAR1_57681077	1	57681077	C	A	-0.1008634	0.2680592	0.1415814	0.7067139	0.7895138	0.7834771	0.1633554	57742985
25(OH)D2	oar3_OAR4_107308877	4	107308877	G	A	-0.0977175	0.2597038	0.1415756	0.7067197	0.7895181	0.7834795	0.1742257	856116649
25(OH)D2	oar3_OAR1_274444342	1	274444342	G	A	-0.07470803	0.198554	0.1415719	0.7067233	0.7895207	0.7834819	0.5264085	274506250
25(OH)D2	oar3_OAR1_274488599	1	274488599	A	G	-0.07470803	0.198554	0.1415719	0.7067233	0.7895207	0.7834842	0.5264085	274550507
25(OH)D2	oar3_OAR3_16905573	3	16905573	A	C	0.122829	0.3264477	0.1415711	0.7067241	0.7895213	0.7834866	0.1131347	541483280
25(OH)D2	oar3_OAR8_41922152	8	41922152	A	C	-0.07788059	0.2069921	0.1415634	0.7067317	0.7895269	0.783489	0.347486	1234072431
25(OH)D2	oar3_OAR8_41924808	8	41924808	A	G	-0.07788059	0.2069921	0.1415634	0.7067317	0.7895269	0.7834914	0.347486	1234075087
25(OH)D2	oar3_OAR8_41925157	8	41925157	G	A	-0.07788059	0.2069921	0.1415634	0.7067317	0.7895269	0.7834938	0.3476562	1234075436
25(OH)D2	oar3_OAR8_41940043	8	41940043	A	G	-0.07788059	0.2069921	0.1415634	0.7067317	0.7895269	0.7834961	0.3476562	1234090322
25(OH)D2	oar3_OAR1_237252714	1	237252714	C	A	-0.3670786	0.9756336	0.1415614	0.7067337	0.7895284	0.7834985	0.008830022	237314622
25(OH)D2	oar3_OAR1_237305435	1	237305435	G	A	-0.3670786	0.9756336	0.1415614	0.7067337	0.7895284	0.7835009	0.008830022	237367343
25(OH)D2	oar3_OAR3_71056861	3	71056861	A	G	-0.08940911	0.2376423	0.141552	0.706743	0.7895352	0.7835033	0.2372222	595634568
25(OH)D2	oar3_OAR3_71061693	3	71061693	A	G	-0.08940911	0.2376423	0.141552	0.706743	0.7895352	0.7835056	0.2372222	595639400
25(OH)D2	oar3_OAR19_8650704	19	8650704	G	A	-0.08818054	0.2343988	0.1415256	0.7067691	0.7895544	0.783508	0.24117	2052597454
25(OH)D2	oar3_OAR19_8672372	19	8672372	A	G	-0.08818054	0.2343988	0.1415256	0.7067691	0.7895544	0.7835104	0.24117	2052619122
25(OH)D2	oar3_OAR6_69410952	6	69410952	A	G	-0.1082064	0.2876316	0.1415249	0.7067698	0.7895549	0.7835128	0.1537611	1044482168
25(OH)D2	oar3_OAR6_69428255	6	69428255	A	C	-0.1082064	0.2876316	0.1415249	0.7067698	0.7895549	0.7835152	0.1537611	1044499471
25(OH)D2	oar3_OAR18_34888206	18	34888206	A	G	0.07955148	0.211466	0.1415193	0.7067753	0.7895589	0.7835175	0.4207317	2010326408
25(OH)D2	oar3_OAR1_96908920	1	96908920	C	A	-0.07846797	0.2085864	0.1415184	0.7067762	0.7895595	0.7835199	0.4238889	96970828
25(OH)D2	oar3_OAR3_192213852	3	192213852	G	A	-0.1154484	0.3068926	0.1415152	0.7067793	0.7895619	0.7835223	0.1212625	716791559
25(OH)D2	oar3_OAR2_7577090	2	7577090	C	A	0.106565	0.283279	0.1415143	0.7067802	0.7895625	0.7835247	0.1488764	283202409
25(OH)D2	oar3_OAR2_7577692	2	7577692	G	A	0.106565	0.283279	0.1415143	0.7067802	0.7895625	0.783527	0.1488764	283203011
25(OH)D2	oar3_OAR18_2425859	18	2425859	G	A	0.0776911	0.206526	0.1415119	0.7067826	0.7895643	0.7835294	0.3252212	1977864061
25(OH)D2	oar3_OAR18_2453104	18	2453104	A	C	0.0776911	0.206526	0.1415119	0.7067826	0.7895643	0.7835318	0.3252212	1977891306
25(OH)D2	oar3_OAR18_2455608	18	2455608	G	A	0.0776911	0.206526	0.1415119	0.7067826	0.7895643	0.7835342	0.3252212	1977893810
25(OH)D2	oar3_OAR18_2467878	18	2467878	A	G	0.0776911	0.206526	0.1415119	0.7067826	0.7895643	0.7835366	0.3252212	1977906080
25(OH)D2	oar3_OAR11_4664499	11	4664499	A	C	0.07730168	0.2054949	0.1415062	0.7067882	0.7895684	0.7835389	0.419337	1468341082
25(OH)D2	oar3_OAR6_47483138	6	47483138	A	G	-0.07625697	0.202726	0.1414948	0.7067995	0.7895767	0.7835413	0.3682171	1022554354
25(OH)D2	oar3_OAR1_167864226	1	167864226	G	A	-0.08481471	0.2254784	0.1414922	0.706802	0.7895786	0.7835437	0.2845982	167926134
25(OH)D2	oar3_OAR1_167876718	1	167876718	A	G	-0.08481471	0.2254784	0.1414922	0.706802	0.7895786	0.7835461	0.2845982	167938626
25(OH)D2	oar3_OAR1_167881520	1	167881520	C	A	-0.08481471	0.2254784	0.1414922	0.706802	0.7895786	0.7835484	0.2845982	167943428
25(OH)D2	oar3_OAR1_167897124	1	167897124	G	A	-0.08481471	0.2254784	0.1414922	0.706802	0.7895786	0.7835508	0.2845982	167959032
25(OH)D2	oar3_OAR1_167899455	1	167899455	G	A	-0.08481471	0.2254784	0.1414922	0.706802	0.7895786	0.7835532	0.2845982	167961363
25(OH)D2	oar3_OAR1_167955239	1	167955239	G	A	-0.08481471	0.2254784	0.1414922	0.706802	0.7895786	0.7835556	0.2845982	168017147
25(OH)D2	oar3_OAR1_168046111	1	168046111	G	A	-0.08481471	0.2254784	0.1414922	0.706802	0.7895786	0.783558	0.2845982	168108019
25(OH)D2	oar3_OAR1_168094925	1	168094925	A	G	-0.08481471	0.2254784	0.1414922	0.706802	0.7895786	0.7835603	0.2845982	168156833
25(OH)D2	oar3_OAR1_168103001	1	168103001	A	G	-0.08481471	0.2254784	0.1414922	0.706802	0.7895786	0.7835627	0.2845982	168164909
25(OH)D2	oar3_OAR1_168120910	1	168120910	A	G	-0.08481471	0.2254784	0.1414922	0.706802	0.7895786	0.7835651	0.2845982	168182818
25(OH)D2	oar3_OAR10_22821729	10	22821729	G	A	0.07486895	0.1990438	0.1414837	0.7068105	0.7895848	0.7835675	0.4375691	1400237253
25(OH)D2	oar3_OAR12_68522352	12	68522352	G	A	-0.0903907	0.2403171	0.1414745	0.7068195	0.7895914	0.7835698	0.2047725	1594428426
25(OH)D2	oar3_OAR5_65535711	5	65535711	A	G	-0.07828146	0.2081239	0.1414731	0.7068209	0.7895924	0.7835722	0.3565121	933551062
25(OH)D2	oar3_OAR2_43714616	2	43714616	G	A	0.07623986	0.2027014	0.1414655	0.7068284	0.789598	0.7835746	0.5049779	319339935
25(OH)D2	s76040.1	2	143203167	G	A	0.1660631	0.4415261	0.1414599	0.7068339	0.789602	0.783577	0.0567806	418828486
25(OH)D2	oar3_OAR2_155196841	2	155196841	C	A	0.07615613	0.2024891	0.1414511	0.7068426	0.7896084	0.7835794	0.3396018	430822160
25(OH)D2	oar3_OAR17_47013956	17	47013956	A	G	0.07734092	0.2056425	0.1414467	0.706847	0.7896116	0.7835817	0.4977827	1950283994
25(OH)D2	oar3_OAR11_13689166	11	13689166	G	A	0.08082486	0.2149075	0.1414448	0.7068489	0.789613	0.7835841	0.3022099	1477365749
25(OH)D2	oar3_OAR5_103886135	5	103886135	G	A	0.08480219	0.2254849	0.1414423	0.7068514	0.7896148	0.7835865	0.281768	971901486
25(OH)D2	oar3_OAR23_54692995	23	54692995	G	A	-0.08479806	0.2254749	0.1414411	0.7068526	0.7896157	0.7835889	0.2746401	2310914904
25(OH)D2	oar3_OAR12_15560430	12	15560430	A	G	-0.3009155	0.800123	0.1414411	0.7068526	0.7896157	0.7835912	0.01653804	1541466504
25(OH)D2	oar3_OAR12_15676234	12	15676234	G	A	-0.3009155	0.800123	0.1414411	0.7068526	0.7896157	0.7835936	0.01653804	1541582308
25(OH)D2	oar3_OAR12_15679379	12	15679379	G	A	-0.3009155	0.800123	0.1414411	0.7068526	0.7896157	0.783596	0.01653804	1541585453
25(OH)D2	oar3_OAR7_69723501	7	69723501	A	G	0.1222101	0.3249537	0.1414397	0.7068539	0.7896167	0.7835984	0.1073009	1161796914
25(OH)D2	oar3_OAR2_32121115	2	32121115	A	G	0.09036122	0.2402692	0.1414386	0.7068551	0.7896175	0.7836008	0.2104972	307746434
25(OH)D2	oar3_OAR2_32121634	2	32121634	A	G	0.09036122	0.2402692	0.1414386	0.7068551	0.7896175	0.7836031	0.2104972	307746953
25(OH)D2	oar3_OAR2_32129705	2	32129705	A	G	0.09036122	0.2402692	0.1414386	0.7068551	0.7896175	0.7836055	0.2104972	307755024
25(OH)D2	oar3_OAR2_32138300	2	32138300	A	G	0.09036122	0.2402692	0.1414386	0.7068551	0.7896175	0.7836079	0.2104972	307763619
25(OH)D2	oar3_OAR2_32140343	2	32140343	G	A	0.09036122	0.2402692	0.1414386	0.7068551	0.7896175	0.7836103	0.2104972	307765662
25(OH)D2	oar3_OAR3_41828558	3	41828558	A	C	-0.07498963	0.199403	0.1414291	0.7068644	0.7896244	0.7836126	0.5432099	566406265
25(OH)D2	oar3_OAR3_41841038	3	41841038	A	G	-0.07498963	0.199403	0.1414291	0.7068644	0.7896244	0.783615	0.5432099	566418745
25(OH)D2	oar3_OAR3_41841794	3	41841794	A	C	-0.07498963	0.199403	0.1414291	0.7068644	0.7896244	0.7836174	0.5432099	566419501
25(OH)D2	oar3_OAR3_168208985	3	168208985	A	G	0.2464777	0.6554132	0.1414246	0.7068689	0.7896277	0.7836198	0.02222222	692786692
25(OH)D2	oar3_OAR20_20164930	20	20164930	G	A	0.1690096	0.4494293	0.1414165	0.7068768	0.7896335	0.7836222	0.05181918	2124432440
25(OH)D2	oar3_OAR20_20172431	20	20172431	A	G	0.1690096	0.4494293	0.1414165	0.7068768	0.7896335	0.7836245	0.05181918	2124439941
25(OH)D2	oar3_OAR20_20208458	20	20208458	G	A	0.1690096	0.4494293	0.1414165	0.7068768	0.7896335	0.7836269	0.05181918	2124475968
25(OH)D2	oar3_OAR20_20223546	20	20223546	A	G	0.1690096	0.4494293	0.1414165	0.7068768	0.7896335	0.7836293	0.05181918	2124491056
25(OH)D2	OAR20_21369424_X.1	20	20377035	G	A	0.1690096	0.4494293	0.1414165	0.7068768	0.7896335	0.7836317	0.05181918	2124644545
25(OH)D2	oar3_OAR15_62647587	15	62647587	G	A	-0.07627046	0.2028206	0.1414127	0.7068806	0.7896363	0.783634	0.4134509	1813331885
25(OH)D2	oar3_OAR23_60478484	23	60478484	A	G	0.077277	0.2055002	0.1414086	0.7068846	0.7896393	0.7836364	0.3638444	2316700393
25(OH)D2	s55380.1	23	54363948	C	A	0.07835225	0.2083647	0.1414017	0.7068915	0.7896443	0.7836388	0.3390298	2310585857
25(OH)D2	oar3_OAR5_77205012	5	77205012	A	G	-0.07442382	0.1979185	0.1414005	0.7068927	0.7896452	0.7836412	0.4939227	945220363
25(OH)D2	oar3_OAR20_31249090	20	31249090	G	A	-0.1596714	0.4246221	0.1413999	0.7068933	0.7896456	0.7836436	0.05733186	2135516600
25(OH)D2	oar3_OAR20_31283474	20	31283474	G	A	-0.1596714	0.4246221	0.1413999	0.7068933	0.7896456	0.7836459	0.05733186	2135550984
25(OH)D2	oar3_OAR20_31356628	20	31356628	A	G	-0.1596714	0.4246221	0.1413999	0.7068933	0.7896456	0.7836483	0.05733186	2135624138
25(OH)D2	oar3_OAR2_24062337	2	24062337	A	G	0.1016388	0.2703019	0.1413908	0.7069023	0.7896522	0.7836507	0.1616499	299687656
25(OH)D2	oar3_OAR3_41386689	3	41386689	C	A	-0.07573057	0.2014019	0.1413889	0.7069041	0.7896536	0.7836531	0.4684735	565964396
25(OH)D2	oar3_OAR10_4334062	10	4334062	A	G	-0.08121145	0.2159801	0.1413862	0.7069068	0.7896555	0.7836554	0.4239766	1381749586
25(OH)D2	oar3_OAR2_130324624	2	130324624	A	G	0.1115055	0.2965511	0.1413819	0.7069111	0.7896587	0.7836578	0.131257	405949943
25(OH)D2	oar3_OAR2_130326868	2	130326868	A	G	0.1115055	0.2965511	0.1413819	0.7069111	0.7896587	0.7836602	0.131257	405952187
25(OH)D2	oar3_OAR3_143208370	3	143208370	C	A	-0.07821901	0.2080255	0.1413812	0.7069118	0.7896592	0.7836626	0.3414365	667786077
25(OH)D2	oar3_OAR3_143244552	3	143244552	A	G	-0.07821901	0.2080255	0.1413812	0.7069118	0.7896592	0.783665	0.3414365	667822259
25(OH)D2	oar3_OAR22_16523334	22	16523334	A	G	0.1128244	0.3000604	0.1413802	0.7069128	0.7896599	0.7836673	0.1353591	2221946801
25(OH)D2	oar3_OAR18_48959493	18	48959493	A	C	-0.09905055	0.26344	0.1413678	0.706925	0.789669	0.7836697	0.1788079	2024397695
25(OH)D2	oar3_OAR22_14017668	22	14017668	A	G	-0.09858461	0.2622048	0.1413634	0.7069294	0.7896722	0.7836721	0.1818182	2219441135
25(OH)D2	oar3_OAR12_70382002	12	70382002	G	A	-0.1131084	0.3008478	0.1413501	0.7069425	0.7896818	0.7836745	0.1219931	1596288076
25(OH)D2	oar3_OAR12_70388860	12	70388860	C	A	-0.1131084	0.3008478	0.1413501	0.7069425	0.7896818	0.7836768	0.1219931	1596294934
25(OH)D2	oar3_OAR12_70408981	12	70408981	A	G	-0.1131084	0.3008478	0.1413501	0.7069425	0.7896818	0.7836792	0.1219931	1596315055
25(OH)D2	oar3_OAR5_32764570	5	32764570	A	G	-0.2115568	0.5627173	0.1413427	0.7069499	0.7896872	0.7836816	0.03417861	900779921
25(OH)D2	oar3_OAR5_32766936	5	32766936	A	G	-0.2115568	0.5627173	0.1413427	0.7069499	0.7896872	0.783684	0.03417861	900782287
25(OH)D2	oar3_OAR5_32797882	5	32797882	A	G	-0.2115568	0.5627173	0.1413427	0.7069499	0.7896872	0.7836864	0.03417861	900813233
25(OH)D2	oar3_OAR7_61183039	7	61183039	A	G	0.08252184	0.2195005	0.1413406	0.7069519	0.7896887	0.7836887	0.2826327	1153256452
25(OH)D2	oar3_OAR1_4452365	1	4452365	A	G	0.07519855	0.2000288	0.1413299	0.7069625	0.7896964	0.7836911	0.4283237	4514273
25(OH)D2	oar3_OAR10_54113403	10	54113403	A	G	0.1332916	0.3545757	0.1413148	0.7069774	0.7897074	0.7836935	0.0878453	1431528927
25(OH)D2	oar3_OAR10_54113637	10	54113637	G	A	0.1332916	0.3545757	0.1413148	0.7069774	0.7897074	0.7836959	0.0878453	1431529161
25(OH)D2	oar3_OAR4_116037207	4	116037207	A	G	-0.07289361	0.1939105	0.1413111	0.706981	0.7897101	0.7836982	0.4755556	864844979
25(OH)D2	oar3_OAR9_31559762	9	31559762	A	G	-0.09439659	0.2511154	0.1413077	0.7069844	0.7897126	0.7837006	0.1916201	1314282441
25(OH)D2	oar3_OAR24_25018074	24	25018074	G	A	0.1071113	0.2849416	0.1413055	0.7069866	0.7897142	0.783703	0.1482301	2343480089
25(OH)D2	oar3_OAR21_4907760	21	4907760	G	A	0.07649924	0.2035119	0.1412976	0.7069944	0.7897199	0.7837054	0.4004449	2160291700
25(OH)D2	OAR1_82314549.1	1	77058688	A	G	-0.07599077	0.202164	0.1412908	0.7070011	0.7897249	0.7837078	0.4796031	77120596
25(OH)D2	oar3_OAR12_22669893	12	22669893	G	A	0.07751363	0.2062191	0.1412858	0.7070061	0.7897285	0.7837101	0.3880179	1548575967
25(OH)D2	oar3_OAR3_97256141	3	97256141	C	A	-0.07498512	0.1994947	0.1412821	0.7070097	0.7897312	0.7837125	0.4658837	621833848
25(OH)D2	oar3_OAR3_97257313	3	97257313	G	A	-0.07498512	0.1994947	0.1412821	0.7070097	0.7897312	0.7837149	0.4658837	621835020
25(OH)D2	oar3_OAR10_70108400	10	70108400	G	A	-0.4290989	1.141602	0.1412816	0.7070103	0.7897316	0.7837173	0.008820287	1447523924
25(OH)D2	oar3_OAR10_70110088	10	70110088	A	G	-0.4290989	1.141602	0.1412816	0.7070103	0.7897316	0.7837196	0.008820287	1447525612
25(OH)D2	oar3_OAR10_70124511	10	70124511	A	G	-0.4290989	1.141602	0.1412816	0.7070103	0.7897316	0.783722	0.008820287	1447540035
25(OH)D2	oar3_OAR10_70125045	10	70125045	C	A	-0.4290989	1.141602	0.1412816	0.7070103	0.7897316	0.7837244	0.008820287	1447540569
25(OH)D2	oar3_OAR10_70134139	10	70134139	A	G	-0.4290989	1.141602	0.1412816	0.7070103	0.7897316	0.7837268	0.008820287	1447549663
25(OH)D2	OAR10_72857225.1	10	70135244	G	A	-0.4290989	1.141602	0.1412816	0.7070103	0.7897316	0.7837292	0.008820287	1447550768
25(OH)D2	oar3_OAR10_70140325	10	70140325	A	G	-0.4290989	1.141602	0.1412816	0.7070103	0.7897316	0.7837315	0.008820287	1447555849
25(OH)D2	oar3_OAR10_70143898	10	70143898	A	G	-0.4290989	1.141602	0.1412816	0.7070103	0.7897316	0.7837339	0.008820287	1447559422
25(OH)D2	oar3_OAR10_70158199	10	70158199	A	G	-0.4290989	1.141602	0.1412816	0.7070103	0.7897316	0.7837363	0.008820287	1447573723
25(OH)D2	oar3_OAR10_70159681	10	70159681	A	G	-0.4290989	1.141602	0.1412816	0.7070103	0.7897316	0.7837387	0.008820287	1447575205
25(OH)D2	oar3_OAR10_70159923	10	70159923	G	A	-0.4290989	1.141602	0.1412816	0.7070103	0.7897316	0.783741	0.008820287	1447575447
25(OH)D2	OAR10_72887024.1	10	70162514	G	A	-0.4290989	1.141602	0.1412816	0.7070103	0.7897316	0.7837434	0.008820287	1447578038
25(OH)D2	oar3_OAR10_70169381	10	70169381	G	A	-0.4290989	1.141602	0.1412816	0.7070103	0.7897316	0.7837458	0.008820287	1447584905
25(OH)D2	oar3_OAR10_70175032	10	70175032	G	A	-0.4290989	1.141602	0.1412816	0.7070103	0.7897316	0.7837482	0.008820287	1447590556
25(OH)D2	oar3_OAR8_5250403	8	5250403	A	G	0.102106	0.2716549	0.1412757	0.7070161	0.7897358	0.7837506	0.1664829	1197400682
25(OH)D2	oar3_OAR8_5296857	8	5296857	G	A	0.102106	0.2716549	0.1412757	0.7070161	0.7897358	0.7837529	0.1664829	1197447136
25(OH)D2	oar3_OAR8_5311566	8	5311566	A	G	0.102106	0.2716549	0.1412757	0.7070161	0.7897358	0.7837553	0.1664829	1197461845
25(OH)D2	oar3_OAR8_5442433	8	5442433	A	G	0.102106	0.2716549	0.1412757	0.7070161	0.7897358	0.7837577	0.1664829	1197592712
25(OH)D2	oar3_OAR8_5454649	8	5454649	C	A	0.102106	0.2716549	0.1412757	0.7070161	0.7897358	0.7837601	0.1664829	1197604928
25(OH)D2	oar3_OAR8_5523990	8	5523990	A	G	0.102106	0.2716549	0.1412757	0.7070161	0.7897358	0.7837624	0.1664829	1197674269
25(OH)D2	oar3_OAR8_5546711	8	5546711	G	A	0.102106	0.2716549	0.1412757	0.7070161	0.7897358	0.7837648	0.1664829	1197696990
25(OH)D2	oar3_OAR8_5563664	8	5563664	A	C	0.102106	0.2716549	0.1412757	0.7070161	0.7897358	0.7837672	0.1664829	1197713943
25(OH)D2	oar3_OAR8_5573952	8	5573952	A	G	0.102106	0.2716549	0.1412757	0.7070161	0.7897358	0.7837696	0.1664829	1197724231
25(OH)D2	s48246.1	8	5574017	A	G	0.102106	0.2716549	0.1412757	0.7070161	0.7897358	0.783772	0.1664829	1197724296
25(OH)D2	oar3_OAR8_5582032	8	5582032	A	G	0.102106	0.2716549	0.1412757	0.7070161	0.7897358	0.7837743	0.1664829	1197732311
25(OH)D2	oar3_OAR8_5594388	8	5594388	A	G	0.102106	0.2716549	0.1412757	0.7070161	0.7897358	0.7837767	0.1664829	1197744667
25(OH)D2	oar3_OAR8_5602339	8	5602339	G	A	0.102106	0.2716549	0.1412757	0.7070161	0.7897358	0.7837791	0.1664829	1197752618
25(OH)D2	OAR8_5884589.1	8	5602397	G	A	0.102106	0.2716549	0.1412757	0.7070161	0.7897358	0.7837815	0.1664829	1197752676
25(OH)D2	oar3_OAR8_5607092	8	5607092	A	C	0.102106	0.2716549	0.1412757	0.7070161	0.7897358	0.7837838	0.1664829	1197757371
25(OH)D2	oar3_OAR8_5614124	8	5614124	A	G	0.102106	0.2716549	0.1412757	0.7070161	0.7897358	0.7837862	0.1664829	1197764403
25(OH)D2	oar3_OAR8_5629041	8	5629041	A	G	0.102106	0.2716549	0.1412757	0.7070161	0.7897358	0.7837886	0.1664829	1197779320
25(OH)D2	oar3_OAR8_5629071	8	5629071	A	G	0.102106	0.2716549	0.1412757	0.7070161	0.7897358	0.783791	0.1664829	1197779350
25(OH)D2	oar3_OAR3_99919834	3	99919834	G	A	-0.07921772	0.2107675	0.1412659	0.7070257	0.7897429	0.7837934	0.3601554	624497541
25(OH)D2	oar3_OAR2_139759966	2	139759966	A	G	-0.1065211	0.2834139	0.1412631	0.7070286	0.789745	0.7837957	0.1449275	415385285
25(OH)D2	oar3_OAR9_22953496	9	22953496	G	A	-0.08293728	0.2206686	0.1412597	0.7070319	0.7897475	0.7837981	0.3046433	1305676175
25(OH)D2	oar3_OAR13_14117714	13	14117714	A	G	-0.07642686	0.2033482	0.1412575	0.7070341	0.7897491	0.7838005	0.4493882	1619081412
25(OH)D2	oar3_OAR6_21451807	6	21451807	G	A	-0.2143542	0.5703394	0.1412529	0.7070387	0.7897524	0.7838029	0.02762431	996523023
25(OH)D2	oar3_OAR6_21467823	6	21467823	A	C	-0.2143542	0.5703394	0.1412529	0.7070387	0.7897524	0.7838052	0.02762431	996539039
25(OH)D2	oar3_OAR4_39313574	4	39313574	A	C	-0.07810275	0.2078121	0.1412509	0.7070406	0.7897539	0.7838076	0.3675497	788121346
25(OH)D2	oar3_OAR4_30811028	4	30811028	A	C	-0.07880361	0.2096828	0.1412428	0.7070486	0.7897597	0.78381	0.3282998	779618800
25(OH)D2	oar3_OAR3_172542888	3	172542888	A	G	-0.2025896	0.5390633	0.141239	0.7070524	0.7897625	0.7838124	0.03646409	697120595
25(OH)D2	oar3_OAR3_172549020	3	172549020	A	C	-0.2025896	0.5390633	0.141239	0.7070524	0.7897625	0.7838148	0.03646409	697126727
25(OH)D2	oar3_OAR3_172604872	3	172604872	G	A	-0.2025896	0.5390633	0.141239	0.7070524	0.7897625	0.7838171	0.03646409	697182579
25(OH)D2	oar3_OAR3_172614025	3	172614025	A	G	-0.2025896	0.5390633	0.141239	0.7070524	0.7897625	0.7838195	0.03646409	697191732
25(OH)D2	oar3_OAR3_172636224	3	172636224	A	G	-0.2025896	0.5390633	0.141239	0.7070524	0.7897625	0.7838219	0.03646409	697213931
25(OH)D2	OAR1_194285894.1	1	180015635	G	A	0.07711862	0.2052074	0.1412317	0.7070596	0.7897678	0.7838243	0.3235943	180077543
25(OH)D2	oar3_OAR5_11318056	5	11318056	A	G	-0.0846922	0.2253605	0.1412314	0.7070599	0.789768	0.7838266	0.238674	879333407
25(OH)D2	oar3_OAR2_171473943	2	171473943	G	A	-0.0754015	0.2006417	0.141227	0.7070643	0.7897713	0.783829	0.4661487	447099262
25(OH)D2	oar3_OAR1_98051179	1	98051179	C	A	0.1970891	0.5244535	0.1412249	0.7070663	0.7897727	0.7838314	0.0324748	98113087
25(OH)D2	oar3_OAR13_4228861	13	4228861	G	A	0.07544651	0.2007728	0.141211	0.7070801	0.7897829	0.7838338	0.4827586	1609192559
25(OH)D2	oar3_OAR13_4243883	13	4243883	A	G	0.07544651	0.2007728	0.141211	0.7070801	0.7897829	0.7838362	0.4827586	1609207581
25(OH)D2	OAR9_8154368.1	9	8264701	A	G	0.07954283	0.2116739	0.1412106	0.7070804	0.7897831	0.7838385	0.3191841	1290987380
25(OH)D2	oar3_OAR6_60129813	6	60129813	A	G	0.07515085	0.1999911	0.1412038	0.7070871	0.7897881	0.7838409	0.4246344	1035201029
25(OH)D2	OAR25_8940864.1	25	9109366	A	C	0.2232337	0.5940699	0.1412031	0.7070879	0.7897886	0.7838433	0.03197354	2369569343
25(OH)D2	oar3_OAR4_64080312	4	64080312	G	A	0.2125898	0.5657514	0.1411996	0.7070913	0.7897911	0.7838457	0.03090508	812888084
25(OH)D2	oar3_OAR4_64109723	4	64109723	A	C	0.2125898	0.5657514	0.1411996	0.7070913	0.7897911	0.783848	0.03090508	812917495
25(OH)D2	OAR22_9470604.1	22	7987352	G	A	0.07498674	0.1995664	0.1411868	0.707104	0.7898004	0.7838504	0.4685777	2213410819
25(OH)D2	oar3_OAR3_4808721	3	4808721	A	G	-0.1828717	0.4866872	0.1411864	0.7071044	0.7898007	0.7838528	0.04470199	529386428
25(OH)D2	oar3_OAR9_9738668	9	9738668	G	A	0.07490351	0.1993497	0.14118	0.7071107	0.7898054	0.7838552	0.4431567	1292461347
25(OH)D2	OAR9_9687860.1	9	9738780	G	A	0.07490351	0.1993497	0.14118	0.7071107	0.7898054	0.7838576	0.4432194	1292461459
25(OH)D2	oar3_OAR2_211827230	2	211827230	A	G	0.1097707	0.2921505	0.1411756	0.7071151	0.7898086	0.7838599	0.1360619	487452549
25(OH)D2	oar3_OAR2_211895591	2	211895591	G	A	0.1097707	0.2921505	0.1411756	0.7071151	0.7898086	0.7838623	0.1360619	487520910
25(OH)D2	oar3_OAR15_37933845	15	37933845	G	A	-0.1367559	0.3639766	0.1411709	0.7071197	0.789812	0.7838647	0.0886918	1788618143
25(OH)D2	oar3_OAR15_37938602	15	37938602	G	A	-0.1367559	0.3639766	0.1411709	0.7071197	0.789812	0.7838671	0.0886918	1788622900
25(OH)D2	oar3_OAR21_28100753	21	28100753	A	G	0.1052136	0.2800281	0.1411693	0.7071213	0.7898132	0.7838694	0.1480044	2183484693
25(OH)D2	oar3_OAR21_28117731	21	28117731	A	G	0.1052136	0.2800281	0.1411693	0.7071213	0.7898132	0.7838718	0.1480044	2183501671
25(OH)D2	oar3_OAR21_28129561	21	28129561	A	G	0.1052136	0.2800281	0.1411693	0.7071213	0.7898132	0.7838742	0.1476138	2183513501
25(OH)D2	oar3_OAR2_190659991	2	190659991	G	A	0.08590406	0.2286452	0.1411573	0.7071332	0.7898219	0.7838766	0.2580825	466285310
25(OH)D2	OAR10_12761076.1	10	14096224	G	A	0.1636595	0.4356175	0.1411471	0.7071433	0.7898293	0.783879	0.05953693	1391511748
25(OH)D2	oar3_OAR16_8027254	16	8027254	A	G	0.150752	0.4012846	0.1411307	0.7071595	0.7898412	0.7838813	0.06659267	1839598716
25(OH)D2	OAR18_54481506.1	18	50970742	G	A	0.09538145	0.2539091	0.1411144	0.7071757	0.7898531	0.7838837	0.1885336	2026408944
25(OH)D2	oar3_OAR24_23589530	24	23589530	G	A	-0.09771077	0.2601133	0.1411106	0.7071794	0.7898558	0.7838861	0.1780595	2342051545
25(OH)D2	s00323.1	15	790390	A	G	0.0992301	0.2641611	0.1411072	0.7071828	0.7898583	0.7838885	0.1863286	1751474688
25(OH)D2	s08401.1	15	804306	G	A	0.0992301	0.2641611	0.1411072	0.7071828	0.7898583	0.7838908	0.1863286	1751488604
25(OH)D2	oar3_OAR2_42281710	2	42281710	G	A	0.07678403	0.204414	0.1410979	0.707192	0.7898651	0.7838932	0.3993326	317907029
25(OH)D2	OAR1_129284378.1	1	119287819	A	G	0.07384596	0.1965951	0.1410938	0.7071961	0.7898681	0.7838956	0.5088203	119349727
25(OH)D2	oar3_OAR12_16344888	12	16344888	A	C	0.08737958	0.2326254	0.141093	0.7071968	0.7898686	0.783898	0.2530387	1542250962
25(OH)D2	oar3_OAR2_183806947	2	183806947	G	A	0.07851793	0.2090439	0.1410791	0.7072106	0.7898788	0.7839004	0.4411765	459432266
25(OH)D2	oar3_OAR2_183824400	2	183824400	G	A	0.07851793	0.2090439	0.1410791	0.7072106	0.7898788	0.7839027	0.4411765	459449719
25(OH)D2	oar3_OAR4_23326225	4	23326225	A	G	-0.07497134	0.1996022	0.1410782	0.7072115	0.7898794	0.7839051	0.3561191	772133997
25(OH)D2	oar3_OAR4_23331960	4	23331960	G	A	-0.07497134	0.1996022	0.1410782	0.7072115	0.7898794	0.7839075	0.3561191	772139732
25(OH)D2	oar3_OAR4_23339007	4	23339007	A	G	-0.07497134	0.1996022	0.1410782	0.7072115	0.7898794	0.7839099	0.3561191	772146779
25(OH)D2	s66723.1	4	23339214	A	G	-0.07497134	0.1996022	0.1410782	0.7072115	0.7898794	0.7839122	0.3561191	772146986
25(OH)D2	oar3_OAR4_23349982	4	23349982	G	A	-0.07497134	0.1996022	0.1410782	0.7072115	0.7898794	0.7839146	0.3561191	772157754
25(OH)D2	oar3_OAR4_23350811	4	23350811	C	A	-0.07497134	0.1996022	0.1410782	0.7072115	0.7898794	0.783917	0.3561191	772158583
25(OH)D2	oar3_OAR19_12042334	19	12042334	G	A	0.1374202	0.3658744	0.1410707	0.7072189	0.7898849	0.7839194	0.07891832	2055989084
25(OH)D2	OAR18_44297619.1	18	41606497	A	G	0.0832974	0.2217763	0.1410694	0.7072202	0.7898858	0.7839218	0.2276736	2017044699
25(OH)D2	oar3_OAR15_48108341	15	48108341	A	G	0.1057397	0.281534	0.1410634	0.7072261	0.7898902	0.7839241	0.1445183	1798792639
25(OH)D2	oar3_OAR15_48120779	15	48120779	G	A	0.1057397	0.281534	0.1410634	0.7072261	0.7898902	0.7839265	0.1445183	1798805077
25(OH)D2	oar3_OAR3_212477755	3	212477755	G	A	-0.0944283	0.2514211	0.141059	0.7072305	0.7898934	0.7839289	0.2188196	737055462
25(OH)D2	oar3_OAR11_26531743	11	26531743	G	A	-0.07570199	0.2015629	0.1410566	0.7072328	0.7898951	0.7839313	0.4900332	1490208326
25(OH)D2	OAR1_156281328.1	1	144790034	A	G	0.08875418	0.2363257	0.1410444	0.7072449	0.789904	0.7839336	0.2337376	144851942
25(OH)D2	oar3_OAR8_644821	8	644821	A	G	-0.1251097	0.3331303	0.1410438	0.7072456	0.7899045	0.783936	0.1101883	1192795100
25(OH)D2	OAR8_92448444.1	8	85758640	A	G	-0.07647685	0.2036407	0.1410364	0.7072529	0.7899098	0.7839384	0.4812569	1277908919
25(OH)D2	oar3_OAR8_85777657	8	85777657	G	A	-0.07647685	0.2036407	0.1410364	0.7072529	0.7899098	0.7839408	0.4812362	1277927936
25(OH)D2	oar3_OAR8_60054872	8	60054872	C	A	-0.1849075	0.4923682	0.1410358	0.7072535	0.7899103	0.7839432	0.04475138	1252205151
25(OH)D2	oar3_OAR8_60066175	8	60066175	G	A	-0.1849075	0.4923682	0.1410358	0.7072535	0.7899103	0.7839455	0.04475138	1252216454
25(OH)D2	oar3_OAR17_9696610	17	9696610	G	A	0.0738254	0.1965829	0.1410328	0.7072565	0.7899125	0.7839479	0.4264381	1912966648
25(OH)D2	oar3_OAR14_665509	14	665509	A	C	-0.09123721	0.2429531	0.141026	0.7072632	0.7899174	0.7839503	0.2177508	1688693064
25(OH)D2	OAR3_170336016.1	3	159211198	C	A	0.07950006	0.2117007	0.1410231	0.707266	0.7899195	0.7839527	0.3699008	683788905
25(OH)D2	oar3_OAR4_55215963	4	55215963	G	A	-0.07500544	0.1997355	0.1410182	0.7072709	0.7899231	0.783955	0.4854749	804023735
25(OH)D2	oar3_OAR1_71740411	1	71740411	G	A	0.07465241	0.1988031	0.1410072	0.7072818	0.7899311	0.7839574	0.5083149	71802319
25(OH)D2	oar3_OAR9_57950783	9	57950783	G	A	-0.2077679	0.5533072	0.1410017	0.7072872	0.789935	0.7839598	0.03693495	1340673462
25(OH)D2	oar3_OAR1_131637713	1	131637713	A	G	-0.178556	0.4755261	0.1409939	0.707295	0.7899408	0.7839622	0.04611111	131699621
25(OH)D2	oar3_OAR1_131650819	1	131650819	A	G	-0.178556	0.4755261	0.1409939	0.707295	0.7899408	0.7839646	0.04611111	131712727
25(OH)D2	oar3_OAR1_131662885	1	131662885	A	G	-0.178556	0.4755261	0.1409939	0.707295	0.7899408	0.7839669	0.04611111	131724793
25(OH)D2	oar3_OAR1_131853967	1	131853967	C	A	-0.178556	0.4755261	0.1409939	0.707295	0.7899408	0.7839693	0.04611111	131915875
25(OH)D2	oar3_OAR9_87935784	9	87935784	G	A	-0.1284738	0.3421501	0.1409924	0.7072964	0.7899418	0.7839717	0.08222958	1370658463
25(OH)D2	oar3_OAR24_15602380	24	15602380	C	A	-0.08042642	0.2142062	0.1409722	0.7073164	0.7899565	0.7839741	0.3589602	2334064395
25(OH)D2	oar3_OAR24_15629576	24	15629576	G	A	-0.08042642	0.2142062	0.1409722	0.7073164	0.7899565	0.7839765	0.3589602	2334091591
25(OH)D2	oar3_OAR3_123050609	3	123050609	G	A	-0.0864278	0.2301995	0.1409607	0.7073278	0.7899649	0.7839788	0.2637969	647628316
25(OH)D2	oar3_OAR3_123088208	3	123088208	G	A	-0.0864278	0.2301995	0.1409607	0.7073278	0.7899649	0.7839812	0.2637969	647665915
25(OH)D2	oar3_OAR3_123125344	3	123125344	A	C	-0.0864278	0.2301995	0.1409607	0.7073278	0.7899649	0.7839836	0.2637969	647703051
25(OH)D2	oar3_OAR3_123126634	3	123126634	C	A	-0.0864278	0.2301995	0.1409607	0.7073278	0.7899649	0.783986	0.2637969	647704341
25(OH)D2	oar3_OAR18_50371298	18	50371298	A	G	-0.1470088	0.391568	0.1409524	0.707336	0.7899709	0.7839883	0.06615215	2025809500
25(OH)D2	oar3_OAR18_50377600	18	50377600	C	A	-0.1470088	0.391568	0.1409524	0.707336	0.7899709	0.7839907	0.06615215	2025815802
25(OH)D2	oar3_OAR13_45703162	13	45703162	A	G	0.09042184	0.2408457	0.1409512	0.7073372	0.7899718	0.7839931	0.2155458	1650666860
25(OH)D2	oar3_OAR13_45703853	13	45703853	G	A	0.09042184	0.2408457	0.1409512	0.7073372	0.7899718	0.7839955	0.2155458	1650667551
25(OH)D2	oar3_OAR26_30216499	26	30216499	G	A	-0.1225322	0.3263748	0.1409507	0.7073377	0.7899721	0.7839979	0.118465	2436000782
25(OH)D2	oar3_OAR18_42950567	18	42950567	A	G	-0.09417584	0.2508533	0.1409417	0.7073466	0.7899787	0.7840002	0.209212	2018388769
25(OH)D2	oar3_OAR15_68431757	15	68431757	G	A	0.07701529	0.2051521	0.1409295	0.7073587	0.7899876	0.7840026	0.3416667	1819116055
25(OH)D2	oar3_OAR6_71452024	6	71452024	G	A	0.07620737	0.2030018	0.140927	0.7073612	0.7899894	0.784005	0.4911797	1046523240
25(OH)D2	oar3_OAR1_124253242	1	124253242	A	G	0.0945079	0.2517593	0.1409175	0.7073706	0.7899963	0.7840074	0.2040929	124315150
25(OH)D2	oar3_OAR11_23827296	11	23827296	G	A	0.1001723	0.26686	0.1409055	0.7073825	0.790005	0.7840097	0.1598451	1487503879
25(OH)D2	oar3_OAR16_50055714	16	50055714	A	G	0.1027822	0.2738147	0.1409038	0.7073842	0.7900063	0.7840121	0.1466373	1881627176
25(OH)D2	oar3_OAR14_17305064	14	17305064	A	G	-0.07481287	0.1993072	0.1408986	0.7073893	0.79001	0.7840145	0.3877212	1705332619
25(OH)D2	s07069.1	10	84946996	G	A	-0.083139	0.2214976	0.1408872	0.7074007	0.7900184	0.7840169	0.3048512	1462362520
25(OH)D2	oar3_OAR11_40710252	11	40710252	G	A	0.07669375	0.2043287	0.1408839	0.7074039	0.7900208	0.7840193	0.5108571	1504386835
25(OH)D2	oar3_OAR10_40371012	10	40371012	A	G	0.1111705	0.2961973	0.1408693	0.7074183	0.7900314	0.7840216	0.1438809	1417786536
25(OH)D2	oar3_OAR7_42716617	7	42716617	G	A	0.1758584	0.4685526	0.1408671	0.7074205	0.790033	0.784024	0.05303867	1134790030
25(OH)D2	oar3_OAR12_41154947	12	41154947	A	G	0.1837302	0.4895327	0.1408632	0.7074244	0.7900359	0.7840264	0.0429989	1567061021
25(OH)D2	oar3_OAR12_42148007	12	42148007	C	A	0.1837302	0.4895327	0.1408632	0.7074244	0.7900359	0.7840288	0.04244763	1568054081
25(OH)D2	oar3_OAR22_35870817	22	35870817	A	G	0.08085889	0.2154414	0.1408631	0.7074245	0.7900359	0.7840311	0.3379425	2241294284
25(OH)D2	oar3_OAR1_185342697	1	185342697	A	G	0.07956637	0.211998	0.1408625	0.7074251	0.7900363	0.7840335	0.3237569	185404605
25(OH)D2	oar3_OAR1_185346686	1	185346686	G	A	0.07956637	0.211998	0.1408625	0.7074251	0.7900363	0.7840359	0.3237569	185408594
25(OH)D2	oar3_OAR10_20499428	10	20499428	G	A	-0.09655732	0.2572751	0.1408559	0.7074316	0.7900412	0.7840383	0.185226	1397914952
25(OH)D2	oar3_OAR10_20508347	10	20508347	A	G	-0.09655732	0.2572751	0.1408559	0.7074316	0.7900412	0.7840407	0.185226	1397923871
25(OH)D2	oar3_OAR1_74831872	1	74831872	A	G	-0.1051019	0.2800448	0.1408529	0.7074346	0.7900433	0.784043	0.155	74893780
25(OH)D2	oar3_OAR6_94771825	6	94771825	A	G	0.07446427	0.1984111	0.1408523	0.7074352	0.7900437	0.7840454	0.4480088	1069843041
25(OH)D2	oar3_OAR6_94776118	6	94776118	A	G	0.07446427	0.1984111	0.1408523	0.7074352	0.7900437	0.7840478	0.4480088	1069847334
25(OH)D2	oar3_OAR6_94779318	6	94779318	A	G	0.07446427	0.1984111	0.1408523	0.7074352	0.7900437	0.7840502	0.4480088	1069850534
25(OH)D2	oar3_OAR6_94794990	6	94794990	G	A	0.07446427	0.1984111	0.1408523	0.7074352	0.7900437	0.7840525	0.4480088	1069866206
25(OH)D2	oar3_OAR15_74446240	15	74446240	G	A	-0.07679574	0.2046321	0.1408403	0.7074471	0.7900525	0.7840549	0.4116667	1825130538
25(OH)D2	oar3_OAR14_48976459	14	48976459	C	A	0.07453261	0.1986021	0.1408397	0.7074476	0.7900529	0.7840573	0.4977949	1737004014
25(OH)D2	oar3_OAR14_48990976	14	48990976	G	A	0.07453261	0.1986021	0.1408397	0.7074476	0.7900529	0.7840597	0.4977949	1737018531
25(OH)D2	oar3_OAR14_48996248	14	48996248	A	C	0.07453261	0.1986021	0.1408397	0.7074476	0.7900529	0.7840621	0.4977949	1737023803
25(OH)D2	oar3_OAR14_49009641	14	49009641	A	G	0.07453261	0.1986021	0.1408397	0.7074476	0.7900529	0.7840644	0.4977949	1737037196
25(OH)D2	oar3_OAR14_49019887	14	49019887	C	A	0.07453261	0.1986021	0.1408397	0.7074476	0.7900529	0.7840668	0.4977949	1737047442
25(OH)D2	oar3_OAR14_49028743	14	49028743	G	A	0.07453261	0.1986021	0.1408397	0.7074476	0.7900529	0.7840692	0.4977949	1737056298
25(OH)D2	oar3_OAR14_49058481	14	49058481	G	A	0.07453261	0.1986021	0.1408397	0.7074476	0.7900529	0.7840716	0.4977949	1737086036
25(OH)D2	oar3_OAR4_117464825	4	117464825	A	G	0.1236741	0.3295502	0.1408362	0.7074511	0.7900555	0.7840739	0.1014333	866272597
25(OH)D2	oar3_OAR4_117468301	4	117468301	G	A	0.1236741	0.3295502	0.1408362	0.7074511	0.7900555	0.7840763	0.1014333	866276073
25(OH)D2	oar3_OAR4_117482184	4	117482184	A	G	0.1236741	0.3295502	0.1408362	0.7074511	0.7900555	0.7840787	0.1014333	866289956
25(OH)D2	oar3_OAR24_27780142	24	27780142	A	G	0.08549025	0.2278104	0.1408271	0.7074601	0.7900621	0.7840811	0.2759382	2346242157
25(OH)D2	oar3_OAR7_83708404	7	83708404	A	C	-0.07774221	0.2071642	0.1408265	0.7074607	0.7900625	0.7840835	0.3453437	1175781817
25(OH)D2	oar3_OAR10_74186917	10	74186917	A	G	0.08367032	0.2229741	0.1408101	0.707477	0.7900745	0.7840858	0.28	1451602441
25(OH)D2	oar3_OAR10_74191720	10	74191720	A	G	0.08367032	0.2229741	0.1408101	0.707477	0.7900745	0.7840882	0.28	1451607244
25(OH)D2	oar3_OAR9_87056841	9	87056841	A	G	0.1004611	0.2677257	0.1408043	0.7074827	0.7900787	0.7840906	0.1694444	1369779520
25(OH)D2	oar3_OAR9_87059107	9	87059107	A	G	0.1004611	0.2677257	0.1408043	0.7074827	0.7900787	0.784093	0.1694444	1369781786
25(OH)D2	oar3_OAR1_132988270	1	132988270	A	G	0.07962539	0.2122065	0.1407946	0.7074923	0.7900858	0.7840953	0.293953	133050178
25(OH)D2	oar3_OAR25_20704254	25	20704254	G	A	-0.1181763	0.3149477	0.140794	0.707493	0.7900862	0.7840977	0.1252759	2381164231
25(OH)D2	oar3_OAR25_20730091	25	20730091	A	G	-0.1181763	0.3149477	0.140794	0.707493	0.7900862	0.7841001	0.1252759	2381190068
25(OH)D2	oar3_OAR25_20735852	25	20735852	G	A	-0.1181763	0.3149477	0.140794	0.707493	0.7900862	0.7841025	0.1252759	2381195829
25(OH)D2	oar3_OAR25_20738171	25	20738171	A	G	-0.1181763	0.3149477	0.140794	0.707493	0.7900862	0.7841049	0.1252759	2381198148
25(OH)D2	oar3_OAR25_20757534	25	20757534	G	A	-0.1181763	0.3149477	0.140794	0.707493	0.7900862	0.7841072	0.1252759	2381217511
25(OH)D2	oar3_OAR25_20757565	25	20757565	G	A	-0.1181763	0.3149477	0.140794	0.707493	0.7900862	0.7841096	0.1252759	2381217542
25(OH)D2	oar3_OAR1_117246288	1	117246288	G	A	0.1519862	0.4050684	0.1407835	0.7075034	0.7900939	0.784112	0.06401766	117308196
25(OH)D2	oar3_OAR1_117262873	1	117262873	G	A	0.1519862	0.4050684	0.1407835	0.7075034	0.7900939	0.7841144	0.06401766	117324781
25(OH)D2	oar3_OAR14_3810869	14	3810869	A	G	0.07652328	0.2039547	0.1407731	0.7075137	0.7901014	0.7841167	0.4079383	1691838424
25(OH)D2	OAR19_45326549.1	19	43068783	G	A	0.1564201	0.416921	0.1407594	0.7075272	0.7901114	0.7841191	0.06174201	2087015533
25(OH)D2	oar3_OAR19_24756931	19	24756931	A	G	-0.08927044	0.23796	0.1407367	0.7075497	0.7901279	0.7841215	0.2306416	2068703681
25(OH)D2	oar3_OAR19_24769048	19	24769048	G	A	-0.08927044	0.23796	0.1407367	0.7075497	0.7901279	0.7841239	0.2306416	2068715798
25(OH)D2	oar3_OAR15_43991607	15	43991607	G	A	0.09708253	0.2587857	0.1407348	0.7075516	0.7901293	0.7841263	0.1788079	1794675905
25(OH)D2	oar3_OAR15_43996832	15	43996832	G	A	0.09708253	0.2587857	0.1407348	0.7075516	0.7901293	0.7841286	0.1788079	1794681130
25(OH)D2	oar3_OAR18_30313965	18	30313965	G	A	0.09343556	0.2490677	0.1407309	0.7075555	0.7901322	0.784131	0.2033333	2005752167
25(OH)D2	oar3_OAR22_25130964	22	25130964	A	G	-0.09368898	0.2497463	0.1407274	0.7075589	0.7901347	0.7841334	0.192691	2230554431
25(OH)D2	oar3_OAR22_25153643	22	25153643	A	G	-0.09368898	0.2497463	0.1407274	0.7075589	0.7901347	0.7841358	0.192691	2230577110
25(OH)D2	oar3_OAR22_25173408	22	25173408	G	A	-0.09368898	0.2497463	0.1407274	0.7075589	0.7901347	0.7841381	0.192691	2230596875
25(OH)D2	oar3_OAR22_25194894	22	25194894	A	G	-0.09368898	0.2497463	0.1407274	0.7075589	0.7901347	0.7841405	0.192691	2230618361
25(OH)D2	oar3_OAR22_25203713	22	25203713	G	A	-0.09368898	0.2497463	0.1407274	0.7075589	0.7901347	0.7841429	0.192691	2230627180
25(OH)D2	oar3_OAR22_25204927	22	25204927	A	G	-0.09368898	0.2497463	0.1407274	0.7075589	0.7901347	0.7841453	0.192691	2230628394
25(OH)D2	oar3_OAR22_25211438	22	25211438	A	G	-0.09368898	0.2497463	0.1407274	0.7075589	0.7901347	0.7841477	0.192691	2230634905
25(OH)D2	oar3_OAR3_190853439	3	190853439	A	G	0.07888419	0.2102881	0.1407183	0.707568	0.7901414	0.78415	0.3121547	715431146
25(OH)D2	oar3_OAR18_31817181	18	31817181	G	A	-0.2196113	0.5854439	0.1407145	0.7075717	0.7901441	0.7841524	0.03362734	2007255383
25(OH)D2	oar3_OAR18_31831988	18	31831988	A	G	-0.2196113	0.5854439	0.1407145	0.7075717	0.7901441	0.7841548	0.03362734	2007270190
25(OH)D2	oar3_OAR2_183460480	2	183460480	A	G	0.08248121	0.2198878	0.1407045	0.7075816	0.7901514	0.7841572	0.2935982	459085799
25(OH)D2	oar3_OAR2_227168284	2	227168284	G	A	-0.169688	0.4523749	0.1407036	0.7075825	0.790152	0.7841595	0.05155211	502793603
25(OH)D2	oar3_OAR2_227181455	2	227181455	A	G	-0.169688	0.4523749	0.1407036	0.7075825	0.790152	0.7841619	0.05155211	502806774
25(OH)D2	oar3_OAR2_227185190	2	227185190	A	G	-0.169688	0.4523749	0.1407036	0.7075825	0.790152	0.7841643	0.05155211	502810509
25(OH)D2	oar3_OAR2_155565426	2	155565426	A	G	0.0744691	0.1985317	0.1406994	0.7075867	0.7901551	0.7841667	0.444629	431190745
25(OH)D2	oar3_OAR11_4938352	11	4938352	A	G	0.07667485	0.2044153	0.1406951	0.7075909	0.7901582	0.7841691	0.4370861	1468614935
25(OH)D2	oar3_OAR8_85221054	8	85221054	C	A	0.07486257	0.1995851	0.1406932	0.7075928	0.7901596	0.7841714	0.3992248	1277371333
25(OH)D2	oar3_OAR5_36005059	5	36005059	G	A	-0.07510682	0.200237	0.1406922	0.7075938	0.7901603	0.7841738	0.4431567	904020410
25(OH)D2	oar3_OAR14_32294219	14	32294219	G	A	0.0829399	0.2211285	0.1406817	0.7076043	0.790168	0.7841762	0.2827051	1720321774
25(OH)D2	oar3_OAR15_79029167	15	79029167	G	A	0.1048832	0.2796341	0.1406798	0.7076062	0.7901694	0.7841786	0.1471885	1829713465
25(OH)D2	oar3_OAR15_79032307	15	79032307	G	A	0.1048832	0.2796341	0.1406798	0.7076062	0.7901694	0.7841809	0.1471885	1829716605
25(OH)D2	oar3_OAR26_38814468	26	38814468	A	G	-0.1485569	0.3960756	0.1406791	0.7076068	0.7901699	0.7841833	0.07056229	2444598751
25(OH)D2	oar3_OAR26_38821813	26	38821813	G	A	-0.1485569	0.3960756	0.1406791	0.7076068	0.7901699	0.7841857	0.07056229	2444606096
25(OH)D2	s70403.1	26	38825400	G	A	-0.1485569	0.3960756	0.1406791	0.7076068	0.7901699	0.7841881	0.07056229	2444609683
25(OH)D2	oar3_OAR5_40459922	5	40459922	A	C	0.07709456	0.2055487	0.1406754	0.7076105	0.7901726	0.7841905	0.3787542	908475273
25(OH)D2	oar3_OAR7_33155102	7	33155102	A	G	-0.1476372	0.3936319	0.1406731	0.7076128	0.7901743	0.7841928	0.07284768	1125228515
25(OH)D2	oar3_OAR4_41426544	4	41426544	G	A	0.1678505	0.4475334	0.1406677	0.7076182	0.7901782	0.7841952	0.05005624	790234316
25(OH)D2	oar3_OAR2_246593415	2	246593415	A	G	0.0762494	0.2033048	0.1406622	0.7076236	0.7901822	0.7841976	0.4347582	522218734
25(OH)D2	oar3_OAR25_5174450	25	5174450	G	A	-0.133455	0.3558339	0.1406614	0.7076244	0.7901828	0.7842	0.08489526	2365634427
25(OH)D2	oar3_OAR25_5218001	25	5218001	G	A	-0.133455	0.3558339	0.1406614	0.7076244	0.7901828	0.7842023	0.08489526	2365677978
25(OH)D2	oar3_OAR25_5226678	25	5226678	G	A	-0.133455	0.3558339	0.1406614	0.7076244	0.7901828	0.7842047	0.08489526	2365686655
25(OH)D2	oar3_OAR5_72552204	5	72552204	G	A	-0.0767944	0.2047657	0.1406516	0.7076341	0.7901899	0.7842071	0.4544944	940567555
25(OH)D2	oar3_OAR4_101114207	4	101114207	A	G	-0.08884517	0.236899	0.1406505	0.7076352	0.7901907	0.7842095	0.2074115	849921979
25(OH)D2	oar3_OAR5_57378990	5	57378990	G	A	0.2194199	0.5850681	0.1406499	0.7076358	0.7901912	0.7842119	0.03090508	925394341
25(OH)D2	oar3_OAR23_38294070	23	38294070	G	A	1.026708	2.73777	0.1406371	0.7076485	0.7902005	0.7842142	0.001655629	2294515979
25(OH)D2	oar3_OAR23_38334075	23	38334075	A	G	1.026708	2.73777	0.1406371	0.7076485	0.7902005	0.7842166	0.001655629	2294555984
25(OH)D2	oar3_OAR25_43348389	25	43348389	C	A	0.07289704	0.1943838	0.1406369	0.7076486	0.7902006	0.784219	0.4498346	2403808366
25(OH)D2	oar3_OAR2_64573059	2	64573059	G	A	-0.1397279	0.3725991	0.1406315	0.707654	0.7902046	0.7842214	0.07683742	340198378
25(OH)D2	oar3_OAR2_39237656	2	39237656	A	G	-0.07613164	0.2030183	0.1406242	0.7076613	0.7902099	0.7842237	0.5189944	314862975
25(OH)D2	OAR3_181236274.1	3	168708461	A	G	0.08805692	0.2348221	0.1406206	0.7076648	0.7902125	0.7842261	0.2375965	693286168
25(OH)D2	oar3_OAR12_71014053	12	71014053	A	G	-0.07678747	0.2047702	0.14062	0.7076654	0.7902129	0.7842285	0.4904063	1596920127
25(OH)D2	oar3_OAR17_60427197	17	60427197	G	A	0.076916	0.205114	0.1406187	0.7076667	0.7902139	0.7842309	0.3520971	1963697235
25(OH)D2	oar3_OAR17_36514844	17	36514844	G	A	-0.07908898	0.2109131	0.1406129	0.7076725	0.7902181	0.7842333	0.3366446	1939784882
25(OH)D2	oar3_OAR14_11579677	14	11579677	G	A	-0.07653279	0.2041015	0.1406057	0.7076796	0.7902234	0.7842356	0.3823529	1699607232
25(OH)D2	oar3_OAR14_11580751	14	11580751	A	G	-0.07653279	0.2041015	0.1406057	0.7076796	0.7902234	0.784238	0.3823529	1699608306
25(OH)D2	oar3_OAR4_67784702	4	67784702	C	A	-0.07848863	0.2093199	0.1406024	0.7076829	0.7902258	0.7842404	0.361326	816592474
25(OH)D2	oar3_OAR4_67787744	4	67787744	G	A	-0.07848863	0.2093199	0.1406024	0.7076829	0.7902258	0.7842428	0.361326	816595516
25(OH)D2	oar3_OAR1_251979219	1	251979219	G	A	0.1114466	0.2972285	0.1405894	0.7076958	0.7902352	0.7842451	0.1371681	252041127
25(OH)D2	oar3_OAR3_195252983	3	195252983	A	G	0.1830601	0.4882256	0.1405874	0.7076978	0.7902367	0.7842475	0.0456621	719830690
25(OH)D2	oar3_OAR3_139354385	3	139354385	G	A	0.08075688	0.2153895	0.1405756	0.7077094	0.7902453	0.7842499	0.3088889	663932092
25(OH)D2	oar3_OAR9_63040094	9	63040094	A	G	-0.3549279	0.9466613	0.1405695	0.7077155	0.7902497	0.7842523	0.01047409	1345762773
25(OH)D2	oar3_OAR4_90920044	4	90920044	G	A	0.07556855	0.2015581	0.1405665	0.7077185	0.7902519	0.7842547	0.4701657	839727816
25(OH)D2	OAR1_47955876.1	1	46183594	A	G	-0.258128	0.6884863	0.1405658	0.7077192	0.7902524	0.784257	0.02205072	46245502
25(OH)D2	oar3_OAR2_179855264	2	179855264	G	A	-0.07804417	0.2081677	0.1405575	0.7077274	0.7902584	0.7842594	0.3629834	455480583
25(OH)D2	oar3_OAR10_59196734	10	59196734	G	A	-0.07678433	0.2048211	0.1405387	0.7077461	0.7902722	0.7842618	0.3875969	1436612258
25(OH)D2	oar3_OAR20_21741180	20	21741180	G	A	-0.1207117	0.3219981	0.1405374	0.7077473	0.7902731	0.7842642	0.1055556	2126008690
25(OH)D2	oar3_OAR2_153609362	2	153609362	A	G	0.09360423	0.249698	0.1405274	0.7077573	0.7902804	0.7842665	0.1976744	429234681
25(OH)D2	oar3_OAR24_40728032	24	40728032	A	G	-0.08414862	0.2244779	0.1405228	0.7077618	0.7902837	0.7842689	0.254415	2359190047
25(OH)D2	s04434.1	6	60440023	G	A	0.09131854	0.2436121	0.1405141	0.7077704	0.7902901	0.7842713	0.2188534	1035511239
25(OH)D2	OAR6_66550302.1	6	60516080	G	A	0.09131854	0.2436121	0.1405141	0.7077704	0.7902901	0.7842737	0.2188534	1035587296
25(OH)D2	oar3_OAR2_174461355	2	174461355	A	G	-0.08160392	0.2177008	0.1405083	0.7077762	0.7902943	0.7842761	0.3214683	450086674
25(OH)D2	oar3_OAR4_75424152	4	75424152	A	C	-0.07568057	0.2019008	0.1405053	0.7077792	0.7902965	0.7842784	0.3938053	824231924
25(OH)D2	oar3_OAR10_77191049	10	77191049	A	G	-0.1066624	0.2845632	0.1404963	0.7077881	0.7903031	0.7842808	0.1504961	1454606573
25(OH)D2	s18696.1	23	23048389	G	A	-0.07736333	0.2063973	0.1404955	0.707789	0.7903037	0.7842832	0.365894	2279270298
25(OH)D2	oar3_OAR2_186248029	2	186248029	A	G	0.07549473	0.2014151	0.1404912	0.7077931	0.7903067	0.7842856	0.4128746	461873348
25(OH)D2	oar3_OAR14_28964304	14	28964304	A	G	0.07560196	0.201707	0.1404831	0.7078012	0.7903127	0.7842879	0.3953881	1716991859
25(OH)D2	oar3_OAR14_28965450	14	28965450	G	A	0.07560196	0.201707	0.1404831	0.7078012	0.7903127	0.7842903	0.3953881	1716993005
25(OH)D2	oar3_OAR15_65981332	15	65981332	G	A	0.07322148	0.1953582	0.1404798	0.7078045	0.7903151	0.7842927	0.5287929	1816665630
25(OH)D2	oar3_OAR15_65996953	15	65996953	G	A	0.07322148	0.1953582	0.1404798	0.7078045	0.7903151	0.7842951	0.5287929	1816681251
25(OH)D2	oar3_OAR12_2027163	12	2027163	A	G	0.08034643	0.2143725	0.1404737	0.7078105	0.7903195	0.7842975	0.3507883	1527933237
25(OH)D2	oar3_OAR23_12462865	23	12462865	A	G	0.1166847	0.3113278	0.1404728	0.7078114	0.7903202	0.7842998	0.1263797	2268684774
25(OH)D2	oar3_OAR23_12477677	23	12477677	A	G	0.1166847	0.3113278	0.1404728	0.7078114	0.7903202	0.7843022	0.1263797	2268699586
25(OH)D2	oar3_OAR23_12535238	23	12535238	A	G	0.1166847	0.3113278	0.1404728	0.7078114	0.7903202	0.7843046	0.1263797	2268757147
25(OH)D2	oar3_OAR23_12551354	23	12551354	A	G	0.1166847	0.3113278	0.1404728	0.7078114	0.7903202	0.784307	0.1263797	2268773263
25(OH)D2	oar3_OAR23_12567255	23	12567255	G	A	0.1166847	0.3113278	0.1404728	0.7078114	0.7903202	0.7843093	0.1263797	2268789164
25(OH)D2	oar3_OAR19_51932927	19	51932927	C	A	0.07614224	0.2031624	0.1404638	0.7078203	0.7903267	0.7843117	0.3550165	2095879677
25(OH)D2	oar3_OAR19_51939320	19	51939320	G	A	0.07614224	0.2031624	0.1404638	0.7078203	0.7903267	0.7843141	0.3550165	2095886070
25(OH)D2	oar3_OAR23_3634669	23	3634669	G	A	0.09951506	0.2655368	0.1404521	0.707832	0.7903353	0.7843165	0.1523179	2259856578
25(OH)D2	s67799.1	3	86576872	G	A	-0.07477715	0.1995322	0.1404467	0.7078373	0.7903392	0.7843189	0.4597574	611154579
25(OH)D2	OAR2_213278806.1	2	201514161	A	G	0.2246915	0.5995649	0.1404432	0.7078408	0.7903417	0.7843212	0.0292172	477139480
25(OH)D2	oar3_OAR8_795928	8	795928	G	A	-0.09274547	0.2474813	0.1404432	0.7078408	0.7903418	0.7843236	0.2176339	1192946207
25(OH)D2	oar3_OAR1_257215496	1	257215496	G	A	0.1028347	0.2744051	0.1404414	0.7078426	0.7903431	0.784326	0.1696133	257277404
25(OH)D2	OAR25_14708029.1	25	14334249	A	G	0.07880779	0.2103028	0.1404262	0.7078576	0.7903541	0.7843284	0.3241455	2374794226
25(OH)D2	OAR15_89667077.1	15	80248836	G	A	0.1042959	0.2783311	0.1404142	0.7078696	0.7903629	0.7843307	0.1593164	1830933134
25(OH)D2	oar3_OAR10_75464775	10	75464775	A	G	-0.1161112	0.3098706	0.1404066	0.7078771	0.7903684	0.7843331	0.1230684	1452880299
25(OH)D2	oar3_OAR10_75489770	10	75489770	A	G	-0.1161112	0.3098706	0.1404066	0.7078771	0.7903684	0.7843355	0.1230684	1452905294
25(OH)D2	oar3_OAR10_75489871	10	75489871	G	A	-0.1161112	0.3098706	0.1404066	0.7078771	0.7903684	0.7843379	0.1230684	1452905395
25(OH)D2	oar3_OAR1_118619392	1	118619392	C	A	0.09122303	0.2434551	0.1404013	0.7078824	0.7903723	0.7843403	0.2062084	118681300
25(OH)D2	oar3_OAR1_118630828	1	118630828	A	C	0.09122303	0.2434551	0.1404013	0.7078824	0.7903723	0.7843426	0.2062084	118692736
25(OH)D2	oar3_OAR1_118639782	1	118639782	G	A	0.09122303	0.2434551	0.1404013	0.7078824	0.7903723	0.784345	0.2062084	118701690
25(OH)D2	oar3_OAR1_118660323	1	118660323	A	G	0.09122303	0.2434551	0.1404013	0.7078824	0.7903723	0.7843474	0.2062084	118722231
25(OH)D2	oar3_OAR24_5635310	24	5635310	G	A	-0.0863555	0.2304675	0.140398	0.7078857	0.7903748	0.7843498	0.2538717	2324097325
25(OH)D2	s30315.1	17	45260156	A	G	0.2077494	0.5544523	0.1403949	0.7078887	0.790377	0.7843521	0.03417861	1948530194
25(OH)D2	s12955.1	16	7273734	A	G	-0.1749989	0.4670663	0.1403827	0.7079009	0.7903859	0.7843545	0.04355017	1838845196
25(OH)D2	OAR16_7733074.1	16	7280344	C	A	-0.1749989	0.4670663	0.1403827	0.7079009	0.7903859	0.7843569	0.04355017	1838851806
25(OH)D2	OAR16_7740623.1	16	7287301	G	A	-0.1749989	0.4670663	0.1403827	0.7079009	0.7903859	0.7843593	0.04355017	1838858763
25(OH)D2	s24540.1	16	7457241	A	G	-0.1749989	0.4670663	0.1403827	0.7079009	0.7903859	0.7843617	0.04355017	1839028703
25(OH)D2	oar3_OAR16_7552604	16	7552604	A	G	-0.1749989	0.4670663	0.1403827	0.7079009	0.7903859	0.784364	0.04355017	1839124066
25(OH)D2	OAR16_8085390.1	16	7578058	G	A	-0.1749989	0.4670663	0.1403827	0.7079009	0.7903859	0.7843664	0.04355017	1839149520
25(OH)D2	oar3_OAR1_160228425	1	160228425	G	A	-0.5350112	1.427932	0.1403817	0.7079019	0.7903866	0.7843688	0.00607064	160290333
25(OH)D2	oar3_OAR1_160377246	1	160377246	C	A	-0.5350112	1.427932	0.1403817	0.7079019	0.7903866	0.7843712	0.006077348	160439154
25(OH)D2	oar3_OAR23_27950569	23	27950569	A	G	0.0792888	0.2116217	0.1403794	0.7079041	0.7903883	0.7843735	0.3390677	2284172478
25(OH)D2	oar3_OAR5_3435700	5	3435700	A	G	0.09402375	0.2509554	0.1403725	0.7079109	0.7903933	0.7843759	0.1921373	871451051
25(OH)D2	oar3_OAR8_28453573	8	28453573	A	G	0.09200197	0.2455691	0.1403611	0.7079222	0.7904016	0.7843783	0.2235099	1220603852
25(OH)D2	oar3_OAR2_59477021	2	59477021	G	A	-0.07550083	0.2015289	0.1403553	0.7079281	0.7904059	0.7843807	0.4520624	335102340
25(OH)D2	oar3_OAR2_59484492	2	59484492	A	G	-0.07550083	0.2015289	0.1403553	0.7079281	0.7904059	0.7843831	0.4520624	335109811
25(OH)D2	oar3_OAR2_59501449	2	59501449	A	G	-0.07550083	0.2015289	0.1403553	0.7079281	0.7904059	0.7843854	0.4520624	335126768
25(OH)D2	oar3_OAR2_59501511	2	59501511	G	A	-0.07550083	0.2015289	0.1403553	0.7079281	0.7904059	0.7843878	0.4520624	335126830
25(OH)D2	oar3_OAR2_59518350	2	59518350	G	A	-0.07550083	0.2015289	0.1403553	0.7079281	0.7904059	0.7843902	0.4520624	335143669
25(OH)D2	oar3_OAR4_86035352	4	86035352	A	C	0.08858104	0.2364601	0.1403349	0.7079483	0.7904207	0.7843926	0.2171271	834843124
25(OH)D2	oar3_OAR5_93724750	5	93724750	A	G	0.1072414	0.2862741	0.1403334	0.7079498	0.7904218	0.7843949	0.1377953	961740101
25(OH)D2	oar3_OAR24_17237488	24	17237488	A	G	-0.07886141	0.2105179	0.1403301	0.7079531	0.7904242	0.7843973	0.3147124	2335699503
25(OH)D2	oar3_OAR24_17239046	24	17239046	A	G	-0.07886141	0.2105179	0.1403301	0.7079531	0.7904242	0.7843997	0.3147124	2335701061
25(OH)D2	oar3_OAR24_17257605	24	17257605	G	A	-0.07886141	0.2105179	0.1403301	0.7079531	0.7904242	0.7844021	0.3147124	2335719620
25(OH)D2	oar3_OAR24_17282355	24	17282355	A	C	-0.07886141	0.2105179	0.1403301	0.7079531	0.7904242	0.7844045	0.3147124	2335744370
25(OH)D2	oar3_OAR24_17284196	24	17284196	A	G	-0.07886141	0.2105179	0.1403301	0.7079531	0.7904242	0.7844068	0.3147124	2335746211
25(OH)D2	oar3_OAR24_17284665	24	17284665	G	A	-0.07886141	0.2105179	0.1403301	0.7079531	0.7904242	0.7844092	0.3147124	2335746680
25(OH)D2	oar3_OAR24_17304220	24	17304220	G	A	-0.07886141	0.2105179	0.1403301	0.7079531	0.7904242	0.7844116	0.3147124	2335766235
25(OH)D2	oar3_OAR24_17310583	24	17310583	G	A	-0.07886141	0.2105179	0.1403301	0.7079531	0.7904242	0.784414	0.3147124	2335772598
25(OH)D2	oar3_OAR13_70742939	13	70742939	A	G	-0.2062678	0.5506277	0.1403287	0.7079544	0.7904252	0.7844163	0.0393134	1675706637
25(OH)D2	oar3_OAR18_56154978	18	56154978	G	A	-0.1419955	0.3790718	0.1403157	0.7079674	0.7904347	0.7844187	0.0722161	2031593180
25(OH)D2	oar3_OAR2_168080627	2	168080627	A	G	-0.0941918	0.2514557	0.1403147	0.7079683	0.7904354	0.7844211	0.1801105	443705946
25(OH)D2	oar3_OAR6_85188723	6	85188723	G	A	-0.101505	0.270981	0.1403127	0.7079703	0.7904369	0.7844235	0.161326	1060259939
25(OH)D2	oar3_OAR6_85188831	6	85188831	A	C	-0.101505	0.270981	0.1403127	0.7079703	0.7904369	0.7844259	0.161326	1060260047
25(OH)D2	oar3_OAR6_85202123	6	85202123	A	G	-0.101505	0.270981	0.1403127	0.7079703	0.7904369	0.7844282	0.161326	1060273339
25(OH)D2	oar3_OAR6_85216140	6	85216140	G	A	-0.101505	0.270981	0.1403127	0.7079703	0.7904369	0.7844306	0.161326	1060287356
25(OH)D2	oar3_OAR6_85233928	6	85233928	A	G	-0.101505	0.270981	0.1403127	0.7079703	0.7904369	0.784433	0.161326	1060305144
25(OH)D2	oar3_OAR3_184093146	3	184093146	A	G	-0.0754071	0.2013107	0.1403106	0.7079724	0.7904384	0.7844354	0.4318937	708670853
25(OH)D2	oar3_OAR16_61274901	16	61274901	G	A	0.1561491	0.4168696	0.1403067	0.7079763	0.7904413	0.7844377	0.05739514	1892846363
25(OH)D2	oar3_OAR3_184517034	3	184517034	G	A	-0.09228024	0.2463664	0.1402989	0.707984	0.790447	0.7844401	0.2013274	709094741
25(OH)D2	oar3_OAR3_184521141	3	184521141	G	A	-0.09228024	0.2463664	0.1402989	0.707984	0.790447	0.7844425	0.2013274	709098848
25(OH)D2	oar3_OAR2_40882958	2	40882958	G	A	-0.1979588	0.5285056	0.1402977	0.7079853	0.7904479	0.7844449	0.03425414	316508277
25(OH)D2	oar3_OAR22_10396290	22	10396290	G	A	-0.07436812	0.1985525	0.1402888	0.7079941	0.7904544	0.7844473	0.497191	2215819757
25(OH)D2	oar3_OAR22_10398442	22	10398442	G	A	-0.07436812	0.1985525	0.1402888	0.7079941	0.7904544	0.7844496	0.497191	2215821909
25(OH)D2	oar3_OAR6_12951637	6	12951637	G	A	-0.0777424	0.2075633	0.1402861	0.7079967	0.7904563	0.784452	0.3287293	988022853
25(OH)D2	oar3_OAR2_246410134	2	246410134	G	A	-0.1286657	0.3435469	0.1402663	0.7080164	0.7904707	0.7844544	0.0942029	522035453
25(OH)D2	oar3_OAR2_246415968	2	246415968	A	G	-0.1286657	0.3435469	0.1402663	0.7080164	0.7904707	0.7844568	0.0942029	522041287
25(OH)D2	oar3_OAR4_63875876	4	63875876	G	A	0.2118862	0.5657562	0.1402641	0.7080186	0.7904724	0.7844591	0.030871	812683648
25(OH)D2	oar3_OAR5_65144367	5	65144367	G	A	-0.07563355	0.2019521	0.1402595	0.7080231	0.7904757	0.7844615	0.3823204	933159718
25(OH)D2	OAR1_198703483.1	1	184125364	C	G	0.1948444	0.5202785	0.1402504	0.7080322	0.7904824	0.7844639	0.03638368	184187272
25(OH)D2	oar3_OAR1_184337143	1	184337143	G	A	0.1948444	0.5202785	0.1402504	0.7080322	0.7904824	0.7844663	0.03638368	184399051
25(OH)D2	oar3_OAR1_184486825	1	184486825	A	C	0.1948444	0.5202785	0.1402504	0.7080322	0.7904824	0.7844687	0.03638368	184548733
25(OH)D2	s44021.1	1	184771036	A	G	0.1948444	0.5202785	0.1402504	0.7080322	0.7904824	0.784471	0.03638368	184832944
25(OH)D2	oar3_OAR20_3711278	20	3711278	C	A	-0.07604822	0.2030667	0.1402492	0.7080334	0.7904832	0.7844734	0.3968958	2107978788
25(OH)D2	oar3_OAR20_3711346	20	3711346	G	A	-0.07604822	0.2030667	0.1402492	0.7080334	0.7904832	0.7844758	0.3968958	2107978856
25(OH)D2	oar3_OAR3_216024300	3	216024300	A	G	-0.09712913	0.2593584	0.1402485	0.7080341	0.7904838	0.7844782	0.1894444	740602007
25(OH)D2	s00658.1	12	69050352	A	G	-0.0811355	0.2166522	0.1402476	0.708035	0.7904844	0.7844805	0.2679162	1594956426
25(OH)D2	oar3_OAR12_69052913	12	69052913	G	A	-0.0811355	0.2166522	0.1402476	0.708035	0.7904844	0.7844829	0.26766	1594958987
25(OH)D2	oar3_OAR12_69056819	12	69056819	G	A	-0.0811355	0.2166522	0.1402476	0.708035	0.7904844	0.7844853	0.26766	1594962893
25(OH)D2	oar3_OAR12_69067942	12	69067942	A	C	-0.0811355	0.2166522	0.1402476	0.708035	0.7904844	0.7844877	0.26766	1594974016
25(OH)D2	oar3_OAR12_69068654	12	69068654	A	G	-0.0811355	0.2166522	0.1402476	0.708035	0.7904844	0.7844901	0.26766	1594974728
25(OH)D2	oar3_OAR12_69086115	12	69086115	A	G	-0.0811355	0.2166522	0.1402476	0.708035	0.7904844	0.7844924	0.26766	1594992189
25(OH)D2	oar3_OAR17_49718359	17	49718359	A	C	0.09708514	0.259259	0.140229	0.7080534	0.790498	0.7844948	0.1863938	1952988397
25(OH)D2	oar3_OAR17_49719050	17	49719050	A	G	0.09708514	0.259259	0.140229	0.7080534	0.790498	0.7844972	0.1863938	1952989088
25(OH)D2	oar3_OAR16_35645950	16	35645950	A	C	0.8157511	2.178453	0.1402229	0.7080596	0.7905025	0.7844996	0.00275634	1867217412
25(OH)D2	oar3_OAR16_35700517	16	35700517	C	A	0.8157511	2.178453	0.1402229	0.7080596	0.7905025	0.7845019	0.00275634	1867271979
25(OH)D2	oar3_OAR16_35917796	16	35917796	G	A	0.8157511	2.178453	0.1402229	0.7080596	0.7905025	0.7845043	0.00275634	1867489258
25(OH)D2	oar3_OAR16_35952261	16	35952261	G	A	0.8157511	2.178453	0.1402229	0.7080596	0.7905025	0.7845067	0.00275634	1867523723
25(OH)D2	oar3_OAR16_35961366	16	35961366	A	G	0.8157511	2.178453	0.1402229	0.7080596	0.7905025	0.7845091	0.00275634	1867532828
25(OH)D2	oar3_OAR16_35971485	16	35971485	G	A	0.8157511	2.178453	0.1402229	0.7080596	0.7905025	0.7845115	0.00275634	1867542947
25(OH)D2	oar3_OAR16_36224203	16	36224203	G	A	0.8157511	2.178453	0.1402229	0.7080596	0.7905025	0.7845138	0.00275634	1867795665
25(OH)D2	oar3_OAR16_36235475	16	36235475	A	G	0.8157511	2.178453	0.1402229	0.7080596	0.7905025	0.7845162	0.00275634	1867806937
25(OH)D2	OAR16_39563095.1	16	36366128	A	G	0.8157511	2.178453	0.1402229	0.7080596	0.7905025	0.7845186	0.00275634	1867937590
25(OH)D2	oar3_OAR16_36469511	16	36469511	G	A	0.8157511	2.178453	0.1402229	0.7080596	0.7905025	0.784521	0.00275634	1868040973
25(OH)D2	oar3_OAR16_36504052	16	36504052	G	A	0.8157511	2.178453	0.1402229	0.7080596	0.7905025	0.7845233	0.00275634	1868075514
25(OH)D2	OAR16_39706312.1	16	36510923	A	G	0.8157511	2.178453	0.1402229	0.7080596	0.7905025	0.7845257	0.00275634	1868082385
25(OH)D2	oar3_OAR16_36514596	16	36514596	G	A	0.8157511	2.178453	0.1402229	0.7080596	0.7905025	0.7845281	0.00275634	1868086058
25(OH)D2	oar3_OAR16_36534881	16	36534881	G	A	0.8157511	2.178453	0.1402229	0.7080596	0.7905025	0.7845305	0.00275634	1868106343
25(OH)D2	oar3_OAR16_36552863	16	36552863	A	G	0.8157511	2.178453	0.1402229	0.7080596	0.7905025	0.7845329	0.00275634	1868124325
25(OH)D2	oar3_OAR16_36563450	16	36563450	G	A	0.8157511	2.178453	0.1402229	0.7080596	0.7905025	0.7845352	0.00275634	1868134912
25(OH)D2	oar3_OAR16_36631740	16	36631740	A	G	0.8157511	2.178453	0.1402229	0.7080596	0.7905025	0.7845376	0.00275634	1868203202
25(OH)D2	OAR16_39840363.1	16	36642330	G	A	0.8157511	2.178453	0.1402229	0.7080596	0.7905025	0.78454	0.00275634	1868213792
25(OH)D2	oar3_OAR16_36907850	16	36907850	G	A	0.8157511	2.178453	0.1402229	0.7080596	0.7905025	0.7845424	0.00275634	1868479312
25(OH)D2	oar3_OAR16_37014018	16	37014018	G	A	0.8157511	2.178453	0.1402229	0.7080596	0.7905025	0.7845447	0.00275634	1868585480
25(OH)D2	oar3_OAR3_13725441	3	13725441	G	A	-0.0774109	0.2067278	0.1402189	0.7080635	0.7905054	0.7845471	0.4648438	538303148
25(OH)D2	OAR1_206165051.1	1	191051777	G	A	0.08551839	0.2283796	0.1402182	0.7080642	0.7905058	0.7845495	0.2590959	191113685
25(OH)D2	oar3_OAR2_47404815	2	47404815	A	G	-0.07635286	0.2039071	0.1402122	0.7080701	0.7905102	0.7845519	0.3903654	323030134
25(OH)D2	oar3_OAR2_47408968	2	47408968	A	G	-0.07635286	0.2039071	0.1402122	0.7080701	0.7905102	0.7845543	0.3903654	323034287
25(OH)D2	oar3_OAR22_20818461	22	20818461	A	G	-0.08085809	0.2159478	0.1402005	0.7080818	0.7905188	0.7845566	0.2712707	2226241928
25(OH)D2	oar3_OAR10_80279577	10	80279577	A	G	-0.08124429	0.2169884	0.1401886	0.7080936	0.7905275	0.784559	0.3278146	1457695101
25(OH)D2	oar3_OAR7_69529319	7	69529319	A	G	0.1216556	0.3249206	0.1401876	0.7080946	0.7905282	0.7845614	0.106946	1161602732
25(OH)D2	oar3_OAR20_12441936	20	12441936	A	G	0.0732673	0.195686	0.1401847	0.7080975	0.7905303	0.7845638	0.4701987	2116709446
25(OH)D2	OAR20_13093640.1	20	12442049	A	G	0.0732673	0.195686	0.1401847	0.7080975	0.7905303	0.7845661	0.4702315	2116709559
25(OH)D2	oar3_OAR20_12452756	20	12452756	G	A	0.0732673	0.195686	0.1401847	0.7080975	0.7905303	0.7845685	0.4701987	2116720266
25(OH)D2	oar3_OAR7_95810326	7	95810326	G	A	0.1364744	0.3645346	0.1401603	0.7081217	0.7905481	0.7845709	0.07891832	1187883739
25(OH)D2	oar3_OAR22_34231875	22	34231875	G	A	-0.08186907	0.2186816	0.1401571	0.7081249	0.7905504	0.7845733	0.2804878	2239655342
25(OH)D2	s57595.1	9	80227950	G	A	-0.1536277	0.4103798	0.1401416	0.7081403	0.7905617	0.7845757	0.0567806	1362950629
25(OH)D2	oar3_OAR9_80230792	9	80230792	G	A	-0.1536277	0.4103798	0.1401416	0.7081403	0.7905617	0.784578	0.0567806	1362953471
25(OH)D2	oar3_OAR9_80274881	9	80274881	G	A	-0.1536277	0.4103798	0.1401416	0.7081403	0.7905617	0.7845804	0.0567806	1362997560
25(OH)D2	oar3_OAR15_70314694	15	70314694	A	G	-0.09666954	0.2582377	0.1401329	0.7081489	0.7905681	0.7845828	0.1869469	1820998992
25(OH)D2	oar3_OAR15_70339570	15	70339570	G	A	-0.09666954	0.2582377	0.1401329	0.7081489	0.7905681	0.7845852	0.1869469	1821023868
25(OH)D2	oar3_OAR14_26637447	14	26637447	G	A	-0.09382137	0.2506293	0.1401328	0.708149	0.7905682	0.7845875	0.1940463	1714665002
25(OH)D2	oar3_OAR2_21141778	2	21141778	G	A	-0.08655643	0.2312295	0.1401239	0.7081579	0.7905747	0.7845899	0.244469	296767097
25(OH)D2	oar3_OAR12_50383619	12	50383619	G	A	0.09501921	0.2538388	0.1401221	0.7081596	0.790576	0.7845923	0.1856187	1576289693
25(OH)D2	oar3_OAR12_50387490	12	50387490	G	A	0.09501921	0.2538388	0.1401221	0.7081596	0.790576	0.7845947	0.1856187	1576293564
25(OH)D2	s62949.1	1	236501017	G	A	-0.3652081	0.9756373	0.1401213	0.7081605	0.7905766	0.7845971	0.008820287	236562925
25(OH)D2	oar3_OAR1_236978955	1	236978955	G	A	-0.3652081	0.9756373	0.1401213	0.7081605	0.7905766	0.7845994	0.008820287	237040863
25(OH)D2	OAR1_257038569.1	1	237827569	C	A	-0.3652081	0.9756373	0.1401213	0.7081605	0.7905766	0.7846018	0.008820287	237889477
25(OH)D2	OAR1_257223939.1	1	238003957	C	A	-0.3652081	0.9756373	0.1401213	0.7081605	0.7905766	0.7846042	0.008820287	238065865
25(OH)D2	oar3_OAR1_238192105	1	238192105	G	A	-0.3652081	0.9756373	0.1401213	0.7081605	0.7905766	0.7846066	0.008820287	238254013
25(OH)D2	oar3_OAR1_238200964	1	238200964	G	A	-0.3652081	0.9756373	0.1401213	0.7081605	0.7905766	0.7846089	0.008820287	238262872
25(OH)D2	OAR1_257489525.1	1	238289032	G	A	-0.3652081	0.9756373	0.1401213	0.7081605	0.7905766	0.7846113	0.008820287	238350940
25(OH)D2	oar3_OAR1_238294092	1	238294092	G	A	-0.3652081	0.9756373	0.1401213	0.7081605	0.7905766	0.7846137	0.008820287	238356000
25(OH)D2	oar3_OAR1_238633080	1	238633080	A	G	-0.3652081	0.9756373	0.1401213	0.7081605	0.7905766	0.7846161	0.008820287	238694988
25(OH)D2	oar3_OAR1_238633415	1	238633415	G	A	-0.3652081	0.9756373	0.1401213	0.7081605	0.7905766	0.7846185	0.008820287	238695323
25(OH)D2	oar3_OAR1_238650960	1	238650960	A	G	-0.3652081	0.9756373	0.1401213	0.7081605	0.7905766	0.7846208	0.008820287	238712868
25(OH)D2	oar3_OAR1_238659820	1	238659820	A	G	-0.3652081	0.9756373	0.1401213	0.7081605	0.7905766	0.7846232	0.008820287	238721728
25(OH)D2	oar3_OAR1_238666268	1	238666268	A	C	-0.3652081	0.9756373	0.1401213	0.7081605	0.7905766	0.7846256	0.008820287	238728176
25(OH)D2	oar3_OAR1_238675848	1	238675848	G	A	-0.3652081	0.9756373	0.1401213	0.7081605	0.7905766	0.784628	0.008820287	238737756
25(OH)D2	oar3_OAR1_238675924	1	238675924	C	A	-0.3652081	0.9756373	0.1401213	0.7081605	0.7905766	0.7846303	0.008820287	238737832
25(OH)D2	oar3_OAR1_238728736	1	238728736	G	A	-0.3652081	0.9756373	0.1401213	0.7081605	0.7905766	0.7846327	0.008820287	238790644
25(OH)D2	oar3_OAR1_238812423	1	238812423	G	A	-0.3652081	0.9756373	0.1401213	0.7081605	0.7905766	0.7846351	0.008820287	238874331
25(OH)D2	oar3_OAR1_238891178	1	238891178	A	G	-0.3652081	0.9756373	0.1401213	0.7081605	0.7905766	0.7846375	0.008820287	238953086
25(OH)D2	oar3_OAR1_238971502	1	238971502	A	G	-0.3652081	0.9756373	0.1401213	0.7081605	0.7905766	0.7846399	0.008820287	239033410
25(OH)D2	oar3_OAR1_238999500	1	238999500	G	A	-0.3652081	0.9756373	0.1401213	0.7081605	0.7905766	0.7846422	0.008820287	239061408
25(OH)D2	oar3_OAR1_239001351	1	239001351	G	A	-0.3652081	0.9756373	0.1401213	0.7081605	0.7905766	0.7846446	0.008820287	239063259
25(OH)D2	oar3_OAR1_239044045	1	239044045	C	A	-0.3652081	0.9756373	0.1401213	0.7081605	0.7905766	0.784647	0.008820287	239105953
25(OH)D2	oar3_OAR1_239051241	1	239051241	C	A	-0.3652081	0.9756373	0.1401213	0.7081605	0.7905766	0.7846494	0.008820287	239113149
25(OH)D2	oar3_OAR1_239250492	1	239250492	G	A	-0.3652081	0.9756373	0.1401213	0.7081605	0.7905766	0.7846517	0.008820287	239312400
25(OH)D2	oar3_OAR22_38339262	22	38339262	G	A	-0.07484094	0.1999346	0.1401208	0.7081609	0.7905769	0.7846541	0.3939227	2243762729
25(OH)D2	oar3_OAR22_38342228	22	38342228	A	C	-0.07484094	0.1999346	0.1401208	0.7081609	0.7905769	0.7846565	0.3939227	2243765695
25(OH)D2	OAR8_58946065.1	8	55016641	G	A	0.07657903	0.2045821	0.140115	0.7081667	0.7905812	0.7846589	0.3809261	1247166920
25(OH)D2	oar3_OAR5_52425833	5	52425833	G	A	-0.09561564	0.2554427	0.1401106	0.7081711	0.7905844	0.7846613	0.1900552	920441184
25(OH)D2	oar3_OAR5_52426874	5	52426874	G	A	-0.09561564	0.2554427	0.1401106	0.7081711	0.7905844	0.7846636	0.1900552	920442225
25(OH)D2	oar3_OAR1_87090426	1	87090426	A	G	0.08447563	0.2256843	0.1401071	0.7081745	0.7905869	0.784666	0.2608213	87152334
25(OH)D2	OAR7_40715202.1	7	36584312	G	A	0.1141467	0.3049666	0.1400949	0.7081867	0.7905958	0.7846684	0.1225166	1128657725
25(OH)D2	OAR11_41708245_X.1	11	39238855	A	C	-0.0911349	0.2434928	0.1400868	0.7081948	0.7906018	0.7846708	0.2050717	1502915438
25(OH)D2	oar3_OAR25_36935464	25	36935464	A	G	0.0757885	0.2024969	0.1400779	0.7082036	0.7906082	0.7846731	0.4063193	2397395441
25(OH)D2	oar3_OAR25_36946729	25	36946729	G	A	0.0757885	0.2024969	0.1400779	0.7082036	0.7906082	0.7846755	0.4063193	2397406706
25(OH)D2	OAR19_29133412.1	19	27499066	A	G	-0.07473029	0.1996702	0.140077	0.7082044	0.7906089	0.7846779	0.4674752	2071445816
25(OH)D2	OAR19_29145693.1	19	27509548	A	G	-0.07473029	0.1996702	0.140077	0.7082044	0.7906089	0.7846803	0.4674752	2071456298
25(OH)D2	OAR19_29244492.1	19	27608634	A	G	-0.07473029	0.1996702	0.140077	0.7082044	0.7906089	0.7846827	0.4674752	2071555384
25(OH)D2	oar3_OAR1_196378310	1	196378310	A	G	0.08682683	0.2319943	0.1400726	0.7082088	0.7906121	0.784685	0.2346711	196440218
25(OH)D2	oar3_OAR26_22655644	26	22655644	A	C	-0.07749365	0.2070647	0.140062	0.7082194	0.7906199	0.7846874	0.3582503	2428439927
25(OH)D2	s09604.1	1	93453076	G	A	0.1790984	0.4785587	0.1400597	0.7082217	0.7906216	0.7846898	0.04355017	93514984
25(OH)D2	oar3_OAR1_36157275	1	36157275	G	A	-0.1123498	0.3002245	0.1400402	0.7082411	0.7906358	0.7846922	0.1185393	36219183
25(OH)D2	oar3_OAR1_14107199	1	14107199	A	G	0.1364121	0.3645517	0.1400191	0.708262	0.7906512	0.7846945	0.07823129	14169107
25(OH)D2	oar3_OAR1_14125616	1	14125616	A	G	0.1364121	0.3645517	0.1400191	0.708262	0.7906512	0.7846969	0.07823129	14187524
25(OH)D2	oar3_OAR1_14153580	1	14153580	A	G	0.1364121	0.3645517	0.1400191	0.708262	0.7906512	0.7846993	0.07823129	14215488
25(OH)D2	oar3_OAR1_122544953	1	122544953	A	G	-0.07844567	0.2096409	0.1400186	0.7082625	0.7906515	0.7847017	0.3704319	122606861
25(OH)D2	oar3_OAR13_18742754	13	18742754	G	A	0.09345997	0.2497745	0.1400087	0.7082724	0.7906588	0.7847041	0.200883	1623706452
25(OH)D2	oar3_OAR17_42522856	17	42522856	G	A	0.09444669	0.2524162	0.1400036	0.7082774	0.7906625	0.7847064	0.1980088	1945792894
25(OH)D2	oar3_OAR2_39924522	2	39924522	G	A	-0.08496772	0.227083	0.1400034	0.7082776	0.7906626	0.7847088	0.2337444	315549841
25(OH)D2	oar3_OAR15_25818684	15	25818684	A	G	-0.0841155	0.2248068	0.1400016	0.7082794	0.7906639	0.7847112	0.2466814	1776502982
25(OH)D2	oar3_OAR18_40496256	18	40496256	G	A	-0.1205266	0.3221317	0.1399906	0.7082903	0.790672	0.7847136	0.09779006	2015934458
25(OH)D2	oar3_OAR18_40531423	18	40531423	G	A	-0.1205266	0.3221317	0.1399906	0.7082903	0.790672	0.7847159	0.09779006	2015969625
25(OH)D2	oar3_OAR18_40573582	18	40573582	G	A	-0.1205266	0.3221317	0.1399906	0.7082903	0.790672	0.7847183	0.09779006	2016011784
25(OH)D2	oar3_OAR18_40574698	18	40574698	G	A	-0.1205266	0.3221317	0.1399906	0.7082903	0.790672	0.7847207	0.09779006	2016012900
25(OH)D2	oar3_OAR1_125224034	1	125224034	A	G	-0.08051644	0.2152067	0.1399773	0.7083036	0.7906817	0.7847231	0.3382187	125285942
25(OH)D2	oar3_OAR23_17763983	23	17763983	G	A	-0.1168683	0.3123742	0.1399726	0.7083083	0.7906852	0.7847255	0.107064	2273985892
25(OH)D2	oar3_OAR23_17764233	23	17764233	A	G	-0.1168683	0.3123742	0.1399726	0.7083083	0.7906852	0.7847278	0.107064	2273986142
25(OH)D2	oar3_OAR20_15323174	20	15323174	G	A	-0.4329656	1.157276	0.1399693	0.7083115	0.7906875	0.7847302	0.006063947	2119590684
25(OH)D2	oar3_OAR20_15323553	20	15323553	A	G	-0.4329656	1.157276	0.1399693	0.7083115	0.7906875	0.7847326	0.006063947	2119591063
25(OH)D2	oar3_OAR20_15341930	20	15341930	G	A	-0.4329656	1.157276	0.1399693	0.7083115	0.7906875	0.784735	0.006063947	2119609440
25(OH)D2	oar3_OAR20_15837659	20	15837659	G	A	-0.4329656	1.157276	0.1399693	0.7083115	0.7906875	0.7847373	0.006063947	2120105169
25(OH)D2	oar3_OAR20_15843152	20	15843152	G	A	-0.4329656	1.157276	0.1399693	0.7083115	0.7906875	0.7847397	0.006063947	2120110662
25(OH)D2	oar3_OAR20_15962724	20	15962724	A	C	-0.4329656	1.157276	0.1399693	0.7083115	0.7906875	0.7847421	0.006063947	2120230234
25(OH)D2	oar3_OAR20_16094082	20	16094082	A	G	-0.4329656	1.157276	0.1399693	0.7083115	0.7906875	0.7847445	0.006063947	2120361592
25(OH)D2	oar3_OAR20_16104789	20	16104789	G	A	-0.4329656	1.157276	0.1399693	0.7083115	0.7906875	0.7847469	0.006063947	2120372299
25(OH)D2	oar3_OAR20_16569019	20	16569019	G	A	-0.4329656	1.157276	0.1399693	0.7083115	0.7906875	0.7847492	0.006063947	2120836529
25(OH)D2	oar3_OAR20_16591812	20	16591812	A	G	-0.4329656	1.157276	0.1399693	0.7083115	0.7906875	0.7847516	0.006063947	2120859322
25(OH)D2	oar3_OAR20_16642933	20	16642933	A	G	-0.4329656	1.157276	0.1399693	0.7083115	0.7906875	0.784754	0.006063947	2120910443
25(OH)D2	oar3_OAR23_5297775	23	5297775	G	A	0.1702153	0.4549788	0.1399635	0.7083173	0.7906918	0.7847564	0.04906284	2261519684
25(OH)D2	s47792.1	23	5493076	G	A	0.1702153	0.4549788	0.1399635	0.7083173	0.7906918	0.7847587	0.04906284	2261714985
25(OH)D2	oar3_OAR23_5501580	23	5501580	G	A	0.1702153	0.4549788	0.1399635	0.7083173	0.7906918	0.7847611	0.04906284	2261723489
25(OH)D2	OAR6_124394473.1	6	109422204	A	G	0.080685	0.2156714	0.1399589	0.7083219	0.7906951	0.7847635	0.2908389	1084493420
25(OH)D2	oar3_OAR6_109438847	6	109438847	A	C	0.080685	0.2156714	0.1399589	0.7083219	0.7906951	0.7847659	0.2906077	1084510063
25(OH)D2	oar3_OAR6_109443259	6	109443259	A	G	0.080685	0.2156714	0.1399589	0.7083219	0.7906951	0.7847683	0.2906077	1084514475
25(OH)D2	oar3_OAR6_109452553	6	109452553	G	A	0.080685	0.2156714	0.1399589	0.7083219	0.7906951	0.7847706	0.2906077	1084523769
25(OH)D2	s44779.1	6	109480787	G	A	0.080685	0.2156714	0.1399589	0.7083219	0.7906951	0.784773	0.2908389	1084552003
25(OH)D2	oar3_OAR4_53591447	4	53591447	A	G	0.08317338	0.2223257	0.1399553	0.7083255	0.7906978	0.7847754	0.3077348	802399219
25(OH)D2	oar3_OAR18_48879786	18	48879786	G	A	0.07352467	0.1965353	0.1399539	0.7083269	0.7906988	0.7847778	0.5188889	2024317988
25(OH)D2	oar3_OAR9_17364712	9	17364712	C	A	-0.1007117	0.2692082	0.1399535	0.7083273	0.7906991	0.7847801	0.1720133	1300087391
25(OH)D2	oar3_OAR9_17375696	9	17375696	G	A	-0.1007117	0.2692082	0.1399535	0.7083273	0.7906991	0.7847825	0.1720133	1300098375
25(OH)D2	oar3_OAR9_17376854	9	17376854	G	A	-0.1007117	0.2692082	0.1399535	0.7083273	0.7906991	0.7847849	0.1720133	1300099533
25(OH)D2	oar3_OAR8_67617197	8	67617197	G	A	0.07384014	0.1973805	0.1399512	0.7083295	0.7907008	0.7847873	0.4368715	1259767476
25(OH)D2	oar3_OAR7_31827534	7	31827534	G	A	0.07200187	0.1924684	0.1399486	0.7083322	0.7907027	0.7847897	0.4655556	1123900947
25(OH)D2	oar3_OAR22_35891301	22	35891301	G	A	-0.08555173	0.2286893	0.1399477	0.708333	0.7907033	0.784792	0.25	2241314768
25(OH)D2	oar3_OAR23_11966113	23	11966113	A	G	-0.09804626	0.2620921	0.139944	0.7083367	0.790706	0.7847944	0.1675916	2268188022
25(OH)D2	oar3_OAR6_98340063	6	98340063	G	A	-0.1044363	0.2791787	0.139939	0.7083416	0.7907097	0.7847968	0.1400886	1073411279
25(OH)D2	oar3_OAR1_158934950	1	158934950	C	A	-0.08237807	0.2202337	0.1399122	0.7083683	0.7907293	0.7847992	0.2729282	158996858
25(OH)D2	OAR9_87203608.1	9	82422130	A	G	0.1683265	0.450021	0.139907	0.7083735	0.7907331	0.7848015	0.05457552	1365144809
25(OH)D2	OAR9_87478637.1	9	82682823	A	G	0.1683265	0.450021	0.139907	0.7083735	0.7907331	0.7848039	0.05457552	1365405502
25(OH)D2	oar3_OAR3_92831846	3	92831846	A	G	-0.157502	0.421087	0.1399034	0.7083771	0.7907357	0.7848063	0.05690608	617409553
25(OH)D2	oar3_OAR3_92855051	3	92855051	A	G	-0.157502	0.421087	0.1399034	0.7083771	0.7907357	0.7848087	0.05690608	617432758
25(OH)D2	oar3_OAR3_92898303	3	92898303	C	A	-0.157502	0.421087	0.1399034	0.7083771	0.7907357	0.7848111	0.05690608	617476010
25(OH)D2	oar3_OAR6_46967351	6	46967351	A	G	0.08795656	0.235162	0.1398949	0.7083855	0.7907419	0.7848134	0.2317881	1022038567
25(OH)D2	oar3_OAR1_158954458	1	158954458	C	A	-0.08267923	0.2210543	0.1398926	0.7083878	0.7907436	0.7848158	0.2772829	159016366
25(OH)D2	oar3_OAR26_37248256	26	37248256	A	C	0.08531899	0.2281165	0.1398872	0.7083932	0.7907475	0.7848182	0.2635359	2443032539
25(OH)D2	oar3_OAR9_92514694	9	92514694	A	G	0.07670115	0.2050772	0.1398843	0.7083961	0.7907497	0.7848206	0.4140798	1375237373
25(OH)D2	oar3_OAR23_17844877	23	17844877	A	G	-0.07672725	0.2051482	0.1398826	0.7083977	0.7907509	0.7848229	0.3779661	2274066786
25(OH)D2	oar3_OAR2_50230830	2	50230830	G	A	-0.0910316	0.2433943	0.1398826	0.7083978	0.7907509	0.7848253	0.2099448	325856149
25(OH)D2	oar3_OAR16_17508093	16	17508093	A	G	0.08234216	0.2201689	0.1398726	0.7084077	0.7907582	0.7848277	0.3149171	1849079555
25(OH)D2	oar3_OAR16_17530931	16	17530931	A	C	0.08234216	0.2201689	0.1398726	0.7084077	0.7907582	0.7848301	0.3149171	1849102393
25(OH)D2	oar3_OAR17_41815451	17	41815451	G	A	-0.09319998	0.2492016	0.1398717	0.7084086	0.7907588	0.7848325	0.1952434	1945085489
25(OH)D2	oar3_OAR14_32593442	14	32593442	A	G	0.09789564	0.2617577	0.139871	0.7084093	0.7907593	0.7848348	0.1859823	1720620997
25(OH)D2	oar3_OAR5_79982420	5	79982420	G	A	-0.09806744	0.262218	0.13987	0.7084103	0.7907601	0.7848372	0.1790055	947997771
25(OH)D2	oar3_OAR5_79991062	5	79991062	A	C	-0.09806744	0.262218	0.13987	0.7084103	0.7907601	0.7848396	0.1790055	948006413
25(OH)D2	oar3_OAR5_80010332	5	80010332	A	G	-0.09806744	0.262218	0.13987	0.7084103	0.7907601	0.784842	0.1790055	948025683
25(OH)D2	oar3_OAR5_80015339	5	80015339	A	G	-0.09806744	0.262218	0.13987	0.7084103	0.7907601	0.7848443	0.1790055	948030690
25(OH)D2	oar3_OAR5_80020416	5	80020416	A	G	-0.09806744	0.262218	0.13987	0.7084103	0.7907601	0.7848467	0.1790055	948035767
25(OH)D2	oar3_OAR5_80033410	5	80033410	A	G	-0.09806744	0.262218	0.13987	0.7084103	0.7907601	0.7848491	0.1790055	948048761
25(OH)D2	oar3_OAR26_27429885	26	27429885	A	G	0.07677638	0.2052894	0.1398693	0.708411	0.7907606	0.7848515	0.4619205	2433214168
25(OH)D2	oar3_OAR26_27412229	26	27412229	A	G	0.07731745	0.2067376	0.1398673	0.7084129	0.790762	0.7848539	0.4161148	2433196512
25(OH)D2	oar3_OAR7_54562909	7	54562909	G	A	0.1126577	0.3012353	0.1398653	0.708415	0.7907635	0.7848562	0.1201335	1146636322
25(OH)D2	oar3_OAR7_54581090	7	54581090	G	A	0.1126577	0.3012353	0.1398653	0.708415	0.7907635	0.7848586	0.1201335	1146654503
25(OH)D2	oar3_OAR7_54583005	7	54583005	G	A	0.1126577	0.3012353	0.1398653	0.708415	0.7907635	0.784861	0.1201335	1146656418
25(OH)D2	oar3_OAR3_172988612	3	172988612	G	A	-0.09000489	0.2406651	0.139864	0.7084162	0.7907644	0.7848634	0.2153931	697566319
25(OH)D2	oar3_OAR3_172990051	3	172990051	A	C	-0.09000489	0.2406651	0.139864	0.7084162	0.7907644	0.7848657	0.2153931	697567758
25(OH)D2	oar3_OAR21_16627922	21	16627922	G	A	0.07827092	0.209293	0.1398593	0.7084209	0.7907679	0.7848681	0.337376	2172011862
25(OH)D2	oar3_OAR21_16628198	21	16628198	A	G	0.07827092	0.209293	0.1398593	0.7084209	0.7907679	0.7848705	0.337376	2172012138
25(OH)D2	oar3_OAR17_24866628	17	24866628	A	G	0.09178078	0.2454224	0.1398541	0.7084261	0.7907717	0.7848729	0.207828	1928136666
25(OH)D2	oar3_OAR17_24931228	17	24931228	G	A	0.09178078	0.2454224	0.1398541	0.7084261	0.7907717	0.7848753	0.207828	1928201266
25(OH)D2	oar3_OAR17_25012383	17	25012383	C	A	0.09178078	0.2454224	0.1398541	0.7084261	0.7907717	0.7848776	0.207828	1928282421
25(OH)D2	oar3_OAR17_25040771	17	25040771	G	A	0.09178078	0.2454224	0.1398541	0.7084261	0.7907717	0.78488	0.207828	1928310809
25(OH)D2	oar3_OAR5_64957327	5	64957327	A	G	0.09974528	0.2667349	0.1398379	0.7084422	0.7907835	0.7848824	0.1867403	932972678
25(OH)D2	oar3_OAR5_64957473	5	64957473	A	G	0.09974528	0.2667349	0.1398379	0.7084422	0.7907835	0.7848848	0.1867403	932972824
25(OH)D2	oar3_OAR2_106344023	2	106344023	A	G	0.1480466	0.3959025	0.1398365	0.7084436	0.7907846	0.7848871	0.06770255	381969342
25(OH)D2	oar3_OAR2_106347132	2	106347132	A	G	0.1480466	0.3959025	0.1398365	0.7084436	0.7907846	0.7848895	0.06770255	381972451
25(OH)D2	oar3_OAR1_193381195	1	193381195	A	G	0.07311166	0.1955233	0.1398223	0.7084578	0.790795	0.7848919	0.4107539	193443103
25(OH)D2	oar3_OAR1_128615848	1	128615848	A	G	0.07878054	0.2106981	0.139803	0.7084769	0.790809	0.7848943	0.3592881	128677756
25(OH)D2	oar3_OAR24_26946626	24	26946626	A	C	-0.08850965	0.2367229	0.1397979	0.708482	0.7908128	0.7848967	0.2152318	2345408641
25(OH)D2	oar3_OAR12_25248462	12	25248462	A	C	-0.09157194	0.2449153	0.1397954	0.7084845	0.7908146	0.784899	0.1986755	1551154536
25(OH)D2	oar3_OAR1_35142660	1	35142660	A	C	0.140082	0.3746695	0.1397873	0.7084926	0.7908205	0.7849014	0.06555556	35204568
25(OH)D2	oar3_OAR1_35142742	1	35142742	A	G	0.140082	0.3746695	0.1397873	0.7084926	0.7908205	0.7849038	0.06555556	35204650
25(OH)D2	oar3_OAR1_35196730	1	35196730	G	A	0.140082	0.3746695	0.1397873	0.7084926	0.7908205	0.7849062	0.06555556	35258638
25(OH)D2	oar3_OAR1_35206429	1	35206429	C	A	0.140082	0.3746695	0.1397873	0.7084926	0.7908205	0.7849085	0.06555556	35268337
25(OH)D2	oar3_OAR1_35214487	1	35214487	A	G	0.140082	0.3746695	0.1397873	0.7084926	0.7908205	0.7849109	0.06555556	35276395
25(OH)D2	oar3_OAR2_1190406	2	1190406	G	A	0.1047719	0.2802283	0.1397866	0.7084933	0.790821	0.7849133	0.1649944	276815725
25(OH)D2	oar3_OAR15_12909761	15	12909761	C	A	-0.07544718	0.2017966	0.1397842	0.7084956	0.7908228	0.7849157	0.4299117	1763594059
25(OH)D2	OAR15_12890887.1	15	12912182	C	A	-0.07544718	0.2017966	0.1397842	0.7084956	0.7908228	0.7849181	0.429989	1763596480
25(OH)D2	oar3_OAR25_15116580	25	15116580	A	G	0.1026513	0.2745679	0.1397751	0.7085047	0.7908295	0.7849204	0.1526549	2375576557
25(OH)D2	oar3_OAR25_42253413	25	42253413	A	G	0.1151708	0.3080581	0.1397717	0.7085081	0.7908319	0.7849228	0.1163175	2402713390
25(OH)D2	oar3_OAR25_42262548	25	42262548	G	A	0.1151708	0.3080581	0.1397717	0.7085081	0.7908319	0.7849252	0.1163175	2402722525
25(OH)D2	oar3_OAR25_42282524	25	42282524	G	A	0.1151708	0.3080581	0.1397717	0.7085081	0.7908319	0.7849276	0.1163175	2402742501
25(OH)D2	oar3_OAR25_42347667	25	42347667	A	G	0.1151708	0.3080581	0.1397717	0.7085081	0.7908319	0.7849299	0.1163175	2402807644
25(OH)D2	oar3_OAR25_42357526	25	42357526	G	A	0.1151708	0.3080581	0.1397717	0.7085081	0.7908319	0.7849323	0.1163175	2402817503
25(OH)D2	oar3_OAR25_42374683	25	42374683	A	G	0.1151708	0.3080581	0.1397717	0.7085081	0.7908319	0.7849347	0.1163175	2402834660
25(OH)D2	oar3_OAR25_42376851	25	42376851	G	A	0.1151708	0.3080581	0.1397717	0.7085081	0.7908319	0.7849371	0.1163175	2402836828
25(OH)D2	oar3_OAR26_20842672	26	20842672	A	G	-0.07895884	0.211202	0.1397673	0.7085124	0.7908351	0.7849395	0.3452915	2426626955
25(OH)D2	oar3_OAR26_20865331	26	20865331	A	G	-0.07895884	0.211202	0.1397673	0.7085124	0.7908351	0.7849418	0.3452915	2426649614
25(OH)D2	oar3_OAR10_12307995	10	12307995	G	A	-0.3098427	0.828798	0.1397607	0.708519	0.79084	0.7849442	0.01488423	1389723519
25(OH)D2	oar3_OAR25_27440540	25	27440540	A	C	0.07661833	0.2049638	0.1397369	0.7085427	0.7908573	0.7849466	0.4426049	2387900517
25(OH)D2	oar3_OAR25_27441283	25	27441283	G	A	0.07661833	0.2049638	0.1397369	0.7085427	0.7908573	0.784949	0.4426049	2387901260
25(OH)D2	oar3_OAR3_211109585	3	211109585	G	A	0.07532917	0.2015249	0.1397233	0.7085562	0.7908673	0.7849514	0.4685083	735687292
25(OH)D2	oar3_OAR18_2482543	18	2482543	G	A	0.07718392	0.2064877	0.1397222	0.7085573	0.7908681	0.7849537	0.3254144	1977920745
25(OH)D2	oar3_OAR18_2492124	18	2492124	C	A	0.07718392	0.2064877	0.1397222	0.7085573	0.7908681	0.7849561	0.3254144	1977930326
25(OH)D2	oar3_OAR18_2503104	18	2503104	G	A	0.07718392	0.2064877	0.1397222	0.7085573	0.7908681	0.7849585	0.3254144	1977941306
25(OH)D2	oar3_OAR18_2504246	18	2504246	G	A	0.07718392	0.2064877	0.1397222	0.7085573	0.7908681	0.7849609	0.3254144	1977942448
25(OH)D2	oar3_OAR18_2507769	18	2507769	G	A	0.07718392	0.2064877	0.1397222	0.7085573	0.7908681	0.7849632	0.3254144	1977945971
25(OH)D2	oar3_OAR18_2517785	18	2517785	G	A	0.07718392	0.2064877	0.1397222	0.7085573	0.7908681	0.7849656	0.3254144	1977955987
25(OH)D2	oar3_OAR6_91274977	6	91274977	G	A	-0.08668013	0.2318966	0.1397173	0.7085622	0.7908717	0.784968	0.2417219	1066346193
25(OH)D2	oar3_OAR6_91275661	6	91275661	G	A	-0.08668013	0.2318966	0.1397173	0.7085622	0.7908717	0.7849704	0.2417219	1066346877
25(OH)D2	oar3_OAR2_154188844	2	154188844	G	A	-0.1440665	0.3854328	0.1397103	0.7085692	0.7908768	0.7849728	0.07726269	429814163
25(OH)D2	oar3_OAR1_153700409	1	153700409	A	C	0.07757684	0.2075693	0.1396812	0.7085981	0.790898	0.7849751	0.3536313	153762317
25(OH)D2	oar3_OAR8_86936683	8	86936683	A	G	0.12199	0.3264046	0.1396805	0.7085989	0.7908986	0.7849775	0.1048565	1279086962
25(OH)D2	oar3_OAR5_69669750	5	69669750	G	A	0.08197283	0.2193453	0.1396637	0.7086156	0.7909109	0.7849799	0.3534961	937685101
25(OH)D2	oar3_OAR20_21299971	20	21299971	A	G	0.07621287	0.2039372	0.1396574	0.7086219	0.7909155	0.7849823	0.3585635	2125567481
25(OH)D2	oar3_OAR22_26028443	22	26028443	G	A	0.1001535	0.2680158	0.1396406	0.7086386	0.7909278	0.7849846	0.1662971	2231451910
25(OH)D2	oar3_OAR15_57899954	15	57899954	A	G	-0.07448855	0.1993357	0.1396397	0.7086395	0.7909284	0.784987	0.4350721	1808584252
25(OH)D2	oar3_OAR11_58612631	11	58612631	C	A	0.07672905	0.2053342	0.1396358	0.7086433	0.7909312	0.7849894	0.4070696	1522289214
25(OH)D2	oar3_OAR5_65033147	5	65033147	A	C	0.1020337	0.2730597	0.1396279	0.7086512	0.790937	0.7849918	0.1710817	933048498
25(OH)D2	oar3_OAR5_65033202	5	65033202	A	G	0.1020337	0.2730597	0.1396279	0.7086512	0.790937	0.7849942	0.1710817	933048553
25(OH)D2	oar3_OAR1_67885745	1	67885745	G	C	-0.07792406	0.2085425	0.139622	0.7086571	0.7909413	0.7849965	0.3770857	67947653
25(OH)D2	oar3_OAR5_98127770	5	98127770	A	G	0.07512318	0.2010507	0.1396165	0.7086625	0.7909454	0.7849989	0.4035477	966143121
25(OH)D2	s60181.1	22	45518219	G	A	-0.08123632	0.2174179	0.1396079	0.7086711	0.7909517	0.7850013	0.3092613	2250941686
25(OH)D2	OAR19_34880690.1	19	33218508	A	G	0.07709612	0.2063385	0.1396062	0.7086729	0.7909529	0.7850037	0.3379272	2077165258
25(OH)D2	oar3_OAR18_59966802	18	59966802	C	A	0.07441285	0.1991579	0.139605	0.708674	0.7909538	0.785006	0.4988926	2035405004
25(OH)D2	oar3_OAR18_59966998	18	59966998	C	A	0.07441285	0.1991579	0.139605	0.708674	0.7909538	0.7850084	0.4988926	2035405200
25(OH)D2	oar3_OAR18_59979201	18	59979201	G	A	0.07441285	0.1991579	0.139605	0.708674	0.7909538	0.7850108	0.4988926	2035417403
25(OH)D2	oar3_OAR18_59991784	18	59991784	A	G	0.07441285	0.1991579	0.139605	0.708674	0.7909538	0.7850132	0.4988926	2035429986
25(OH)D2	OAR24_862318.1	24	335894	G	A	0.07948411	0.2127328	0.1396021	0.7086769	0.7909559	0.7850156	0.331312	2318797909
25(OH)D2	OAR24_885120.1	24	355727	T	A	0.07948411	0.2127328	0.1396021	0.7086769	0.7909559	0.7850179	0.331312	2318817742
25(OH)D2	s56532.1	24	481794	G	A	0.07948411	0.2127328	0.1396021	0.7086769	0.7909559	0.7850203	0.331312	2318943809
25(OH)D2	s54332.1	24	504372	A	G	0.07948411	0.2127328	0.1396021	0.7086769	0.7909559	0.7850227	0.331312	2318966387
25(OH)D2	oar3_OAR10_60439436	10	60439436	G	A	0.1171553	0.3135569	0.1396018	0.7086772	0.7909561	0.7850251	0.1130099	1437854960
25(OH)D2	oar3_OAR3_17095167	3	17095167	G	A	-0.1054173	0.2821576	0.1395856	0.7086934	0.790968	0.7850274	0.1616998	541672874
25(OH)D2	oar3_OAR23_150843	23	150843	A	C	-0.1486152	0.3977867	0.1395809	0.708698	0.7909714	0.7850298	0.07056229	2256372752
25(OH)D2	oar3_OAR23_232643	23	232643	A	G	-0.1486152	0.3977867	0.1395809	0.708698	0.7909714	0.7850322	0.07056229	2256454552
25(OH)D2	oar3_OAR23_238690	23	238690	G	A	-0.1486152	0.3977867	0.1395809	0.708698	0.7909714	0.7850346	0.07056229	2256460599
25(OH)D2	oar3_OAR23_296288	23	296288	A	G	-0.1486152	0.3977867	0.1395809	0.708698	0.7909714	0.785037	0.07056229	2256518197
25(OH)D2	oar3_OAR23_302484	23	302484	G	A	-0.1486152	0.3977867	0.1395809	0.708698	0.7909714	0.7850393	0.07056229	2256524393
25(OH)D2	oar3_OAR23_695450	23	695450	G	A	-0.1486152	0.3977867	0.1395809	0.708698	0.7909714	0.7850417	0.07056229	2256917359
25(OH)D2	oar3_OAR3_13879419	3	13879419	G	A	-0.07778613	0.2082051	0.1395794	0.7086995	0.7909725	0.7850441	0.4271413	538457126
25(OH)D2	s74344.1	3	222484114	A	G	-0.08150359	0.2181588	0.1395751	0.7087038	0.7909757	0.7850465	0.3109151	747061821
25(OH)D2	oar3_OAR19_28405862	19	28405862	G	A	0.08237535	0.2204967	0.1395695	0.7087094	0.7909798	0.7850488	0.2766075	2072352612
25(OH)D2	OAR21_6678031.1	21	5535914	G	A	-0.07864055	0.2105058	0.1395613	0.7087176	0.7909858	0.7850512	0.3383002	2160919854
25(OH)D2	s05062.1	0	0	G	A	-0.4264672	1.141619	0.1395498	0.708729	0.7909942	0.7850536	0.008810573	0
25(OH)D2	s03687.1	9	9616754	G	A	0.08865357	0.2373225	0.1395451	0.7087336	0.7909976	0.785056	0.2133407	1292339433
25(OH)D2	oar3_OAR23_52864235	23	52864235	G	A	0.0865133	0.2315962	0.1395413	0.7087375	0.7910004	0.7850584	0.2425414	2309086144
25(OH)D2	oar3_OAR26_27214480	26	27214480	A	C	0.08748812	0.2342109	0.1395352	0.7087435	0.7910048	0.7850607	0.2256637	2432998763
25(OH)D2	oar3_OAR13_60691545	13	60691545	A	C	0.08822007	0.2361729	0.1395323	0.7087464	0.791007	0.7850631	0.2273731	1665655243
25(OH)D2	oar3_OAR13_60692898	13	60692898	C	A	0.08822007	0.2361729	0.1395323	0.7087464	0.791007	0.7850655	0.2273731	1665656596
25(OH)D2	oar3_OAR9_76825118	9	76825118	A	G	-0.09472431	0.2535874	0.13953	0.7087487	0.7910087	0.7850679	0.2116869	1359547797
25(OH)D2	oar3_OAR3_65117203	3	65117203	A	C	0.09647938	0.258286	0.1395299	0.7087488	0.7910087	0.7850702	0.1766667	589694910
25(OH)D2	oar3_OAR3_65118636	3	65118636	A	G	0.09647938	0.258286	0.1395299	0.7087488	0.7910087	0.7850726	0.1766667	589696343
25(OH)D2	oar3_OAR3_65119733	3	65119733	G	A	0.09647938	0.258286	0.1395299	0.7087488	0.7910087	0.785075	0.1766667	589697440
25(OH)D2	oar3_OAR3_65156359	3	65156359	A	G	0.09647938	0.258286	0.1395299	0.7087488	0.7910087	0.7850774	0.1766667	589734066
25(OH)D2	oar3_OAR5_90441636	5	90441636	G	A	-0.1080932	0.2893845	0.1395232	0.7087555	0.7910136	0.7850798	0.138521	958456987
25(OH)D2	OAR5_98689425.1	5	90460853	A	C	-0.1080932	0.2893845	0.1395232	0.7087555	0.7910136	0.7850821	0.1389195	958476204
25(OH)D2	oar3_OAR20_38915841	20	38915841	C	A	0.0763641	0.2044401	0.1395231	0.7087555	0.7910137	0.7850845	0.3528115	2143183351
25(OH)D2	oar3_OAR6_91060514	6	91060514	A	C	-0.07710379	0.2064385	0.1394987	0.7087798	0.7910315	0.7850869	0.3644912	1066131730
25(OH)D2	oar3_OAR3_73092269	3	73092269	A	C	0.07524026	0.2014536	0.1394924	0.7087862	0.7910362	0.7850893	0.454698	597669976
25(OH)D2	oar3_OAR3_73186306	3	73186306	A	G	0.07524026	0.2014536	0.1394924	0.7087862	0.7910362	0.7850916	0.454698	597764013
25(OH)D2	oar3_OAR3_73207735	3	73207735	G	A	0.07524026	0.2014536	0.1394924	0.7087862	0.7910362	0.785094	0.454698	597785442
25(OH)D2	OAR15_71392435_X.1	15	65942920	G	A	-0.0741259	0.1984765	0.1394832	0.7087953	0.7910429	0.7850964	0.3858875	1816627218
25(OH)D2	OAR15_71424644.1	15	65975302	A	C	-0.0741259	0.1984765	0.1394832	0.7087953	0.7910429	0.7850988	0.3858875	1816659600
25(OH)D2	oar3_OAR4_5994852	4	5994852	G	A	-0.07818821	0.2093548	0.1394816	0.708797	0.7910441	0.7851012	0.3161683	754802624
25(OH)D2	OAR8_6252764.1	8	5975741	A	G	-0.07750677	0.2075325	0.1394784	0.7088001	0.7910464	0.7851035	0.3693495	1198126020
25(OH)D2	oar3_OAR3_144992681	3	144992681	A	G	0.1116066	0.2988389	0.1394779	0.7088006	0.7910467	0.7851059	0.1272124	669570388
25(OH)D2	oar3_OAR3_145022064	3	145022064	G	A	0.1116066	0.2988389	0.1394779	0.7088006	0.7910467	0.7851083	0.1272124	669599771
25(OH)D2	oar3_OAR24_25170432	24	25170432	A	G	-0.07750968	0.2075438	0.1394738	0.7088047	0.7910498	0.7851107	0.3960452	2343632447
25(OH)D2	oar3_OAR1_106538816	1	106538816	C	A	0.07672835	0.2054563	0.1394675	0.708811	0.7910544	0.785113	0.3723404	106600724
25(OH)D2	oar3_OAR8_77379812	8	77379812	G	A	0.0773346	0.2070827	0.1394633	0.7088152	0.7910575	0.7851154	0.3477044	1269530091
25(OH)D2	oar3_OAR17_13196847	17	13196847	A	G	0.07354579	0.1969461	0.1394508	0.7088276	0.7910666	0.7851178	0.4694784	1916466885
25(OH)D2	oar3_OAR9_3109730	9	3109730	G	A	-0.1055783	0.2827254	0.1394504	0.708828	0.7910669	0.7851202	0.1399108	1285832409
25(OH)D2	oar3_OAR3_184216302	3	184216302	C	A	0.07401076	0.1981962	0.1394437	0.7088347	0.7910718	0.7851226	0.4259465	708794009
25(OH)D2	oar3_OAR1_249311528	1	249311528	A	G	0.07687456	0.2058778	0.1394268	0.7088516	0.7910842	0.7851249	0.4002217	249373436
25(OH)D2	oar3_OAR16_25039164	16	25039164	A	G	0.07524978	0.2015266	0.1394266	0.7088517	0.7910843	0.7851273	0.4503311	1856610626
25(OH)D2	oar3_OAR10_75005855	10	75005855	G	A	0.09824444	0.2631252	0.1394091	0.7088692	0.7910971	0.7851297	0.1808159	1452421379
25(OH)D2	oar3_OAR10_75044251	10	75044251	A	G	0.09824444	0.2631252	0.1394091	0.7088692	0.7910971	0.7851321	0.1808159	1452459775
25(OH)D2	oar3_OAR11_18111356	11	18111356	G	A	-0.07734911	0.2071631	0.1394075	0.7088708	0.7910983	0.7851344	0.3907469	1481787939
25(OH)D2	oar3_OAR8_73333015	8	73333015	G	A	-0.1268895	0.3398507	0.1394039	0.7088744	0.7911009	0.7851368	0.09513274	1265483294
25(OH)D2	oar3_OAR12_39759324	12	39759324	A	G	-0.2229746	0.5972217	0.1393925	0.7088857	0.7911092	0.7851392	0.02649007	1565665398
25(OH)D2	oar3_OAR11_41106706	11	41106706	G	A	0.07590672	0.2033133	0.1393891	0.7088891	0.7911118	0.7851416	0.4950331	1504783289
25(OH)D2	oar3_OAR11_41140911	11	41140911	G	A	0.07590672	0.2033133	0.1393891	0.7088891	0.7911118	0.785144	0.4950331	1504817494
25(OH)D2	oar3_OAR21_15812880	21	15812880	A	G	0.1049804	0.2811976	0.1393776	0.7089006	0.7911202	0.7851463	0.1648291	2171196820
25(OH)D2	oar3_OAR20_47253868	20	47253868	A	G	0.075664	0.2026829	0.139362	0.7089161	0.7911316	0.7851487	0.4348786	2151521378
25(OH)D2	OAR8_62911540.1	8	58550356	A	G	-0.1143275	0.3062519	0.1393618	0.7089163	0.7911317	0.7851511	0.1236203	1250700635
25(OH)D2	oar3_OAR4_102975652	4	102975652	A	G	0.08070971	0.2162062	0.1393527	0.7089253	0.7911384	0.7851535	0.3233996	851783424
25(OH)D2	oar3_OAR22_35674543	22	35674543	A	C	-0.07460929	0.1998689	0.1393463	0.7089317	0.791143	0.7851558	0.417869	2241098010
25(OH)D2	oar3_OAR10_58045644	10	58045644	G	A	-0.1308289	0.3504861	0.1393367	0.7089413	0.7911501	0.7851582	0.09492274	1435461168
25(OH)D2	oar3_OAR10_58074750	10	58074750	G	A	-0.1308289	0.3504861	0.1393367	0.7089413	0.7911501	0.7851606	0.09492274	1435490274
25(OH)D2	oar3_OAR10_58099815	10	58099815	A	G	-0.1308289	0.3504861	0.1393367	0.7089413	0.7911501	0.785163	0.09492274	1435515339
25(OH)D2	oar3_OAR22_25170462	22	25170462	A	G	0.07586263	0.2032385	0.1393298	0.7089482	0.7911552	0.7851654	0.3990011	2230593929
25(OH)D2	oar3_OAR2_47140633	2	47140633	A	G	0.1822386	0.4882548	0.1393117	0.7089662	0.7911684	0.7851677	0.04646018	322765952
25(OH)D2	s48439.1	9	530741	A	G	0.08687257	0.2327512	0.1393097	0.7089682	0.7911698	0.7851701	0.2249173	1283253420
25(OH)D2	oar3_OAR11_20161424	11	20161424	G	A	-0.07390479	0.1980127	0.1393026	0.7089753	0.7911751	0.7851725	0.4724062	1483838007
25(OH)D2	OAR7_52018672.1	7	47221037	G	A	0.3186063	0.8536468	0.1393003	0.7089776	0.7911767	0.7851749	0.0154355	1139294450
25(OH)D2	oar3_OAR22_1223901	22	1223901	G	A	-0.1045306	0.2800752	0.1392957	0.7089822	0.7911802	0.7851772	0.1441989	2206647368
25(OH)D2	oar3_OAR10_66360714	10	66360714	A	G	-0.08141961	0.2181545	0.1392931	0.7089848	0.791182	0.7851796	0.2822492	1443776238
25(OH)D2	oar3_OAR10_81942790	10	81942790	G	A	0.07989648	0.2140749	0.1392912	0.7089867	0.7911834	0.785182	0.2840402	1459358314
25(OH)D2	oar3_OAR10_81948295	10	81948295	C	A	0.07989648	0.2140749	0.1392912	0.7089867	0.7911834	0.7851844	0.2840402	1459363819
25(OH)D2	oar3_OAR13_41368162	13	41368162	A	G	0.08660446	0.2320514	0.1392875	0.7089904	0.7911861	0.7851868	0.2618785	1646331860
25(OH)D2	oar3_OAR1_124215856	1	124215856	A	G	0.08627224	0.2311633	0.139285	0.7089929	0.791188	0.7851891	0.2632743	124277764
25(OH)D2	oar3_OAR18_21827651	18	21827651	G	A	0.1261484	0.3380113	0.139284	0.7089939	0.7911887	0.7851915	0.09745293	1997265853
25(OH)D2	oar3_OAR18_21874207	18	21874207	A	C	0.1261484	0.3380113	0.139284	0.7089939	0.7911887	0.7851939	0.09745293	1997312409
25(OH)D2	oar3_OAR18_21889092	18	21889092	A	G	0.1261484	0.3380113	0.139284	0.7089939	0.7911887	0.7851963	0.09745293	1997327294
25(OH)D2	oar3_OAR18_21912600	18	21912600	G	A	0.1261484	0.3380113	0.139284	0.7089939	0.7911887	0.7851986	0.09745293	1997350802
25(OH)D2	oar3_OAR19_13111023	19	13111023	A	G	-0.08411202	0.2253776	0.1392818	0.708996	0.7911903	0.785201	0.2707641	2057057773
25(OH)D2	oar3_OAR19_13117824	19	13117824	A	C	-0.08411202	0.2253776	0.1392818	0.708996	0.7911903	0.7852034	0.2707641	2057064574
25(OH)D2	oar3_OAR22_25426904	22	25426904	G	A	-0.09964562	0.2670063	0.1392751	0.7090027	0.7911952	0.7852058	0.1579823	2230850371
25(OH)D2	oar3_OAR1_4569914	1	4569914	A	G	-0.07552761	0.2023836	0.1392711	0.7090067	0.7911982	0.7852082	0.4369942	4631822
25(OH)D2	oar3_OAR1_4573626	1	4573626	A	G	-0.07552761	0.2023836	0.1392711	0.7090067	0.7911982	0.7852105	0.4369942	4635534
25(OH)D2	oar3_OAR6_114681076	6	114681076	A	G	0.08406875	0.2252731	0.1392678	0.70901	0.7912006	0.7852129	0.2798673	1089752292
25(OH)D2	oar3_OAR1_253693801	1	253693801	A	C	0.1349042	0.3614995	0.139263	0.7090148	0.7912041	0.7852153	0.09228188	253755709
25(OH)D2	oar3_OAR8_76196008	8	76196008	G	A	0.07463481	0.1999991	0.1392601	0.7090176	0.7912062	0.7852177	0.4065265	1268346287
25(OH)D2	oar3_OAR8_1028537	8	1028537	A	G	-0.1020745	0.2735325	0.1392569	0.7090209	0.7912085	0.78522	0.1535912	1193178816
25(OH)D2	oar3_OAR8_1033664	8	1033664	G	A	-0.1020745	0.2735325	0.1392569	0.7090209	0.7912085	0.7852224	0.1535912	1193183943
25(OH)D2	oar3_OAR8_1046118	8	1046118	A	G	-0.1020745	0.2735325	0.1392569	0.7090209	0.7912085	0.7852248	0.1535912	1193196397
25(OH)D2	oar3_OAR8_1064602	8	1064602	A	G	-0.1020745	0.2735325	0.1392569	0.7090209	0.7912085	0.7852272	0.1535912	1193214881
25(OH)D2	oar3_OAR20_49157693	20	49157693	G	A	-0.1824315	0.4888794	0.1392504	0.7090274	0.7912133	0.7852296	0.04134509	2153425203
25(OH)D2	oar3_OAR20_49199328	20	49199328	G	A	-0.1824315	0.4888794	0.1392504	0.7090274	0.7912133	0.7852319	0.04134509	2153466838
25(OH)D2	oar3_OAR20_49204158	20	49204158	A	G	-0.1824315	0.4888794	0.1392504	0.7090274	0.7912133	0.7852343	0.04134509	2153471668
25(OH)D2	oar3_OAR20_49236364	20	49236364	A	G	-0.1824315	0.4888794	0.1392504	0.7090274	0.7912133	0.7852367	0.04134509	2153503874
25(OH)D2	oar3_OAR20_49236548	20	49236548	A	G	-0.1824315	0.4888794	0.1392504	0.7090274	0.7912133	0.7852391	0.04134509	2153504058
25(OH)D2	s45900.1	20	49454019	C	G	-0.1824315	0.4888794	0.1392504	0.7090274	0.7912133	0.7852414	0.04134509	2153721529
25(OH)D2	oar3_OAR7_96859968	7	96859968	C	A	0.07374779	0.1976368	0.1392395	0.7090382	0.7912213	0.7852438	0.4264214	1188933381
25(OH)D2	oar3_OAR18_42705417	18	42705417	A	G	-0.130002	0.3483925	0.1392395	0.7090382	0.7912213	0.7852462	0.08472687	2018143619
25(OH)D2	OAR2_18944719.1	2	18555382	C	A	-0.07293505	0.1954596	0.1392383	0.7090395	0.7912222	0.7852486	0.4206174	294180701
25(OH)D2	oar3_OAR16_55678555	16	55678555	A	C	-0.09316857	0.24969	0.1392312	0.7090465	0.7912273	0.785251	0.1946903	1887250017
25(OH)D2	oar3_OAR12_62618484	12	62618484	A	G	-0.105423	0.2825361	0.1392267	0.709051	0.7912307	0.7852533	0.1483942	1588524558
25(OH)D2	oar3_OAR12_62650959	12	62650959	G	A	-0.105423	0.2825361	0.1392267	0.709051	0.7912307	0.7852557	0.1483942	1588557033
25(OH)D2	oar3_OAR12_62666849	12	62666849	G	A	-0.105423	0.2825361	0.1392267	0.709051	0.7912307	0.7852581	0.1483942	1588572923
25(OH)D2	OAR17_53592711.1	17	49249336	G	A	-0.0752461	0.2016667	0.1392193	0.7090584	0.7912361	0.7852605	0.4277042	1952519374
25(OH)D2	oar3_OAR23_41698459	23	41698459	C	A	-0.07967587	0.213539	0.1392193	0.7090584	0.7912361	0.7852628	0.318232	2297920368
25(OH)D2	oar3_OAR12_26656080	12	26656080	G	A	0.08743995	0.2343517	0.1392142	0.7090635	0.7912398	0.7852652	0.2162765	1552562154
25(OH)D2	s25920.1	8	80872789	A	G	0.07558722	0.202585	0.1392137	0.7090639	0.7912402	0.7852676	0.4403974	1273023068
25(OH)D2	oar3_OAR8_80872875	8	80872875	G	A	0.07558722	0.202585	0.1392137	0.7090639	0.7912402	0.78527	0.4403315	1273023154
25(OH)D2	oar3_OAR1_121689127	1	121689127	A	G	-0.08064992	0.2161603	0.1392054	0.7090722	0.7912462	0.7852724	0.336293	121751035
25(OH)D2	oar3_OAR12_57152876	12	57152876	G	A	0.0863604	0.2314756	0.1391934	0.7090842	0.791255	0.7852747	0.2754989	1583058950
25(OH)D2	oar3_OAR12_57153841	12	57153841	G	A	0.0863604	0.2314756	0.1391934	0.7090842	0.791255	0.7852771	0.2754989	1583059915
25(OH)D2	OAR1_44780695.1	1	43223584	G	A	0.07296222	0.195572	0.1391819	0.7090957	0.7912635	0.7852795	0.4051819	43285492
25(OH)D2	OARX_75386696.1	16	60044510	C	A	0.07987056	0.2140907	0.1391803	0.7090973	0.7912646	0.7852819	0.3432671	1891615972
25(OH)D2	oar3_OAR23_20633876	23	20633876	G	A	0.1000475	0.2681786	0.1391759	0.7091017	0.7912679	0.7852842	0.1780973	2276855785
25(OH)D2	oar3_OAR23_20723847	23	20723847	A	C	0.1000475	0.2681786	0.1391759	0.7091017	0.7912679	0.7852866	0.1780973	2276945756
25(OH)D2	oar3_OAR23_20742301	23	20742301	G	A	0.1000475	0.2681786	0.1391759	0.7091017	0.7912679	0.785289	0.1780973	2276964210
25(OH)D2	oar3_OAR23_20762815	23	20762815	G	A	0.1000475	0.2681786	0.1391759	0.7091017	0.7912679	0.7852914	0.1780973	2276984724
25(OH)D2	oar3_OAR23_20784880	23	20784880	A	G	0.1000475	0.2681786	0.1391759	0.7091017	0.7912679	0.7852938	0.1780973	2277006789
25(OH)D2	oar3_OAR23_20789300	23	20789300	A	G	0.1000475	0.2681786	0.1391759	0.7091017	0.7912679	0.7852961	0.1780973	2277011209
25(OH)D2	oar3_OAR7_45197148	7	45197148	G	A	0.07983219	0.2139992	0.1391655	0.709112	0.7912754	0.7852985	0.3481646	1137270561
25(OH)D2	OAR10_57100846.1	10	55957589	A	G	0.07439633	0.1994291	0.1391637	0.7091138	0.7912768	0.7853009	0.3423374	1433373113
25(OH)D2	oar3_OAR2_151306311	2	151306311	A	G	0.2882547	0.7727148	0.1391599	0.7091176	0.7912796	0.7853033	0.01823204	426931630
25(OH)D2	oar3_OAR1_36066323	1	36066323	A	G	-0.1402961	0.3760936	0.1391551	0.7091224	0.7912831	0.7853056	0.06740331	36128231
25(OH)D2	oar3_OAR6_102334585	6	102334585	G	A	0.08096627	0.2170601	0.1391387	0.7091387	0.7912951	0.785308	0.3018764	1077405801
25(OH)D2	oar3_OAR6_102412574	6	102412574	A	G	0.08096627	0.2170601	0.1391387	0.7091387	0.7912951	0.7853104	0.3018764	1077483790
25(OH)D2	oar3_OAR7_53245641	7	53245641	G	A	-0.1311898	0.3517128	0.139131	0.7091464	0.7913007	0.7853128	0.09216336	1145319054
25(OH)D2	oar3_OAR24_41246762	24	41246762	C	G	0.07994129	0.2143226	0.1391254	0.709152	0.7913049	0.7853152	0.3033149	2359708777
25(OH)D2	oar3_OAR1_108093259	1	108093259	G	A	0.1600247	0.4290316	0.139122	0.7091554	0.7913074	0.7853175	0.06015453	108155167
25(OH)D2	oar3_OAR1_108102254	1	108102254	A	G	0.1600247	0.4290316	0.139122	0.7091554	0.7913074	0.7853199	0.06015453	108164162
25(OH)D2	oar3_OAR1_108111643	1	108111643	G	A	0.1600247	0.4290316	0.139122	0.7091554	0.7913074	0.7853223	0.06015453	108173551
25(OH)D2	oar3_OAR1_108213930	1	108213930	A	G	0.1600247	0.4290316	0.139122	0.7091554	0.7913074	0.7853247	0.06015453	108275838
25(OH)D2	oar3_OAR1_108216965	1	108216965	A	G	0.1600247	0.4290316	0.139122	0.7091554	0.7913074	0.785327	0.06015453	108278873
25(OH)D2	oar3_OAR14_60408083	14	60408083	A	G	-0.09816049	0.2631737	0.1391196	0.7091578	0.7913091	0.7853294	0.1716336	1748435638
25(OH)D2	oar3_OAR8_90099496	8	90099496	A	C	-0.0932812	0.2500979	0.1391131	0.7091643	0.7913139	0.7853318	0.234355	1282249775
25(OH)D2	s38907.1	18	33114768	G	A	-0.08568855	0.2297449	0.1391086	0.7091688	0.7913172	0.7853342	0.2566225	2008552970
25(OH)D2	OAR3_207154831.1	3	192490498	G	A	-0.1145831	0.3072396	0.1390871	0.7091903	0.7913329	0.7853366	0.1207277	717068205
25(OH)D2	oar3_OAR16_61213038	16	61213038	A	G	0.1527894	0.4096929	0.1390815	0.7091959	0.791337	0.7853389	0.05953693	1892784500
25(OH)D2	oar3_OAR21_15283711	21	15283711	A	C	-0.1095767	0.2938245	0.1390787	0.7091987	0.7913391	0.7853413	0.142146	2170667651
25(OH)D2	oar3_OAR3_115235749	3	115235749	A	G	-0.08328883	0.2233592	0.1390484	0.7092289	0.7913613	0.7853437	0.2619577	639813456
25(OH)D2	oar3_OAR19_38398390	19	38398390	G	A	-0.09611214	0.2577554	0.1390404	0.7092369	0.7913672	0.7853461	0.1751381	2082345140
25(OH)D2	oar3_OAR19_38489588	19	38489588	G	A	-0.09611214	0.2577554	0.1390404	0.7092369	0.7913672	0.7853484	0.1751381	2082436338
25(OH)D2	oar3_OAR19_38489807	19	38489807	C	A	-0.09611214	0.2577554	0.1390404	0.7092369	0.7913672	0.7853508	0.1751381	2082436557
25(OH)D2	oar3_OAR16_15151706	16	15151706	A	G	-0.076603	0.2054367	0.1390386	0.7092386	0.7913685	0.7853532	0.3791391	1846723168
25(OH)D2	oar3_OAR16_15240770	16	15240770	A	G	-0.076603	0.2054367	0.1390386	0.7092386	0.7913685	0.7853556	0.3791391	1846812232
25(OH)D2	oar3_OAR1_91611837	1	91611837	A	C	0.08543834	0.2291318	0.1390384	0.7092389	0.7913686	0.785358	0.2610865	91673745
25(OH)D2	OAR3_170807307.1	3	159692296	G	A	0.07605347	0.2039708	0.139028	0.7092492	0.7913762	0.7853603	0.3561191	684270003
25(OH)D2	oar3_OAR3_205955835	3	205955835	C	A	0.07828783	0.2099711	0.1390175	0.7092597	0.7913839	0.7853627	0.3964365	730533542
25(OH)D2	s04948.1	3	205964880	A	G	0.07828783	0.2099711	0.1390175	0.7092597	0.7913839	0.7853651	0.3964365	730542587
25(OH)D2	oar3_OAR16_42881398	16	42881398	G	A	-0.1277234	0.342568	0.1390104	0.7092668	0.7913891	0.7853675	0.1027624	1874452860
25(OH)D2	oar3_OAR16_42897531	16	42897531	A	C	-0.1277234	0.342568	0.1390104	0.7092668	0.7913891	0.7853698	0.1027624	1874468993
25(OH)D2	oar3_OAR16_42898724	16	42898724	G	A	-0.1277234	0.342568	0.1390104	0.7092668	0.7913891	0.7853722	0.1027624	1874470186
25(OH)D2	oar3_OAR16_42916133	16	42916133	A	G	-0.1277234	0.342568	0.1390104	0.7092668	0.7913891	0.7853746	0.1027624	1874487595
25(OH)D2	oar3_OAR15_26481281	15	26481281	C	A	0.1442085	0.3867885	0.1390065	0.7092707	0.791392	0.785377	0.07836645	1777165579
25(OH)D2	oar3_OAR15_26489728	15	26489728	G	A	0.1442085	0.3867885	0.1390065	0.7092707	0.791392	0.7853794	0.07836645	1777174026
25(OH)D2	oar3_OAR15_26503889	15	26503889	G	A	0.1442085	0.3867885	0.1390065	0.7092707	0.791392	0.7853817	0.07836645	1777188187
25(OH)D2	oar3_OAR22_39636948	22	39636948	A	G	-0.08948526	0.2400126	0.1390064	0.7092708	0.7913921	0.7853841	0.2444812	2245060415
25(OH)D2	oar3_OAR18_55965671	18	55965671	G	A	0.07693843	0.2063636	0.1390017	0.7092755	0.7913955	0.7853865	0.3235294	2031403873
25(OH)D2	oar3_OAR1_112978033	1	112978033	G	A	0.07907078	0.2120892	0.1389936	0.7092836	0.7914015	0.7853889	0.342312	113039941
25(OH)D2	oar3_OAR1_124577325	1	124577325	A	G	-0.2397849	0.6432326	0.1389657	0.7093115	0.7914219	0.7853912	0.02099448	124639233
25(OH)D2	oar3_OAR13_37930763	13	37930763	A	G	0.1124853	0.3017472	0.1389649	0.7093122	0.7914225	0.7853936	0.129548	1642894461
25(OH)D2	oar3_OAR1_108115701	1	108115701	A	G	-0.1371744	0.3679797	0.1389627	0.7093144	0.7914241	0.785396	0.08443709	108177609
25(OH)D2	oar3_OAR19_27038735	19	27038735	G	A	-0.1047187	0.2809283	0.1389495	0.7093276	0.7914338	0.7853984	0.1587125	2070985485
25(OH)D2	oar3_OAR8_14487143	8	14487143	A	G	-0.07885049	0.211535	0.1389455	0.7093316	0.7914367	0.7854008	0.3307607	1206637422
25(OH)D2	oar3_OAR18_25704160	18	25704160	A	G	0.07644567	0.2050954	0.1389293	0.7093478	0.7914486	0.7854031	0.3936053	2001142362
25(OH)D2	oar3_OAR4_12586728	4	12586728	A	G	-0.2273634	0.6100055	0.1389228	0.7093542	0.7914533	0.7854055	0.02707182	761394500
25(OH)D2	oar3_OAR2_48606460	2	48606460	C	A	0.1132765	0.3039317	0.1389082	0.7093688	0.791464	0.7854079	0.1283333	324231779
25(OH)D2	oar3_OAR2_48608722	2	48608722	C	A	0.1132765	0.3039317	0.1389082	0.7093688	0.791464	0.7854103	0.1283333	324234041
25(OH)D2	oar3_OAR17_69203238	17	69203238	A	C	-0.07935473	0.212918	0.138906	0.7093711	0.7914657	0.7854126	0.3329634	1972473276
25(OH)D2	oar3_OAR7_93463066	7	93463066	A	G	0.1392586	0.3736485	0.1389048	0.7093722	0.7914665	0.785415	0.06685083	1185536479
25(OH)D2	oar3_OAR7_93469295	7	93469295	A	G	0.1392586	0.3736485	0.1389048	0.7093722	0.7914665	0.7854174	0.06685083	1185542708
25(OH)D2	oar3_OAR7_93470550	7	93470550	C	A	0.1392586	0.3736485	0.1389048	0.7093722	0.7914665	0.7854198	0.06685083	1185543963
25(OH)D2	oar3_OAR7_93483420	7	93483420	A	C	0.1392586	0.3736485	0.1389048	0.7093722	0.7914665	0.7854222	0.06685083	1185556833
25(OH)D2	oar3_OAR7_93483576	7	93483576	A	G	0.1392586	0.3736485	0.1389048	0.7093722	0.7914665	0.7854245	0.06685083	1185556989
25(OH)D2	oar3_OAR7_93487337	7	93487337	A	G	0.1392586	0.3736485	0.1389048	0.7093722	0.7914665	0.7854269	0.06685083	1185560750
25(OH)D2	oar3_OAR26_36953854	26	36953854	A	G	-0.2778716	0.7455723	0.1389021	0.7093749	0.7914685	0.7854293	0.01819184	2442738137
25(OH)D2	oar3_OAR1_257095532	1	257095532	G	A	0.1817491	0.4876617	0.1389017	0.7093754	0.7914689	0.7854317	0.0429989	257157440
25(OH)D2	oar3_OAR7_88157321	7	88157321	G	A	0.07300133	0.1958751	0.1389002	0.7093768	0.7914699	0.785434	0.4988962	1180230734
25(OH)D2	oar3_OAR14_43339099	14	43339099	G	A	0.08062235	0.2163242	0.1388995	0.7093775	0.7914704	0.7854364	0.307947	1731366654
25(OH)D2	oar3_OAR14_43345449	14	43345449	A	G	0.08062235	0.2163242	0.1388995	0.7093775	0.7914704	0.7854388	0.307947	1731373004
25(OH)D2	oar3_OAR14_43346095	14	43346095	G	A	0.08062235	0.2163242	0.1388995	0.7093775	0.7914704	0.7854412	0.307947	1731373650
25(OH)D2	oar3_OAR18_49185888	18	49185888	A	G	-0.08863011	0.2378167	0.1388922	0.7093849	0.7914758	0.7854436	0.2389135	2024624090
25(OH)D2	oar3_OAR10_56286604	10	56286604	A	G	-0.1303471	0.349761	0.1388865	0.7093905	0.79148	0.7854459	0.09005525	1433702128
25(OH)D2	OAR18_59429916.1	18	55622921	A	G	0.1001559	0.2687512	0.1388841	0.7093929	0.7914817	0.7854483	0.1510474	2031061123
25(OH)D2	OAR9_23659117.1	9	22761286	G	A	0.0760687	0.2041201	0.1388802	0.7093968	0.7914846	0.7854507	0.4785006	1305483965
25(OH)D2	oar3_OAR22_12740761	22	12740761	A	G	0.07346454	0.1971355	0.1388756	0.7094014	0.791488	0.7854531	0.451559	2218164228
25(OH)D2	oar3_OAR1_262411771	1	262411771	A	C	0.0752423	0.2019066	0.1388747	0.7094023	0.7914886	0.7854554	0.4515766	262473679
25(OH)D2	oar3_OAR1_262415741	1	262415741	G	A	0.0752423	0.2019066	0.1388747	0.7094023	0.7914886	0.7854578	0.4515766	262477649
25(OH)D2	oar3_OAR1_262416233	1	262416233	A	G	0.0752423	0.2019066	0.1388747	0.7094023	0.7914886	0.7854602	0.4515766	262478141
25(OH)D2	oar3_OAR1_262416861	1	262416861	A	G	0.0752423	0.2019066	0.1388747	0.7094023	0.7914886	0.7854626	0.4515766	262478769
25(OH)D2	oar3_OAR3_154258685	3	154258685	C	A	0.07554978	0.2027329	0.138873	0.709404	0.7914899	0.785465	0.4340782	678836392
25(OH)D2	oar3_OAR2_178644718	2	178644718	G	A	-0.0781197	0.2096307	0.1388709	0.7094061	0.7914914	0.7854673	0.3257238	454270037
25(OH)D2	oar3_OAR5_14757019	5	14757019	G	A	0.08554801	0.2295697	0.1388643	0.7094127	0.7914963	0.7854697	0.2439024	882772370
25(OH)D2	oar3_OAR13_68976154	13	68976154	A	G	0.1173958	0.3150443	0.1388552	0.7094217	0.7915029	0.7854721	0.1119074	1673939852
25(OH)D2	OAR2_60563723.1	2	56274688	A	G	0.07340767	0.197	0.1388515	0.7094255	0.7915057	0.7854745	0.4421169	331900007
25(OH)D2	oar3_OAR9_1816943	9	1816943	G	A	-0.1029928	0.276404	0.1388432	0.7094337	0.7915117	0.7854768	0.153118	1284539622
25(OH)D2	OAR9_1556902.1	9	1840221	A	G	-0.1029928	0.276404	0.1388432	0.7094337	0.7915117	0.7854792	0.153118	1284562900
25(OH)D2	oar3_OAR9_1849758	9	1849758	G	A	-0.1029928	0.276404	0.1388432	0.7094337	0.7915117	0.7854816	0.153118	1284572437
25(OH)D2	OAR8_64720587.1	8	60068063	A	C	-0.1826114	0.4900852	0.1388394	0.7094376	0.7915145	0.785484	0.04575524	1252218342
25(OH)D2	oar3_OAR6_21789828	6	21789828	A	G	0.0760306	0.2040527	0.1388328	0.7094441	0.7915194	0.7854864	0.4007718	996861044
25(OH)D2	oar3_OAR6_21791307	6	21791307	G	A	0.0760306	0.2040527	0.1388328	0.7094441	0.7915194	0.7854887	0.4007718	996862523
25(OH)D2	oar3_OAR13_3266172	13	3266172	G	A	0.1237184	0.3320438	0.1388282	0.7094487	0.7915227	0.7854911	0.09889503	1608229870
25(OH)D2	oar3_OAR16_14772059	16	14772059	G	A	0.08618415	0.2313101	0.1388243	0.7094526	0.7915256	0.7854935	0.2381215	1846343521
25(OH)D2	oar3_OAR16_14777725	16	14777725	A	G	0.08618415	0.2313101	0.1388243	0.7094526	0.7915256	0.7854959	0.2381215	1846349187
25(OH)D2	oar3_OAR1_257067254	1	257067254	A	C	-0.07605512	0.2041262	0.1388224	0.7094545	0.791527	0.7854982	0.4586093	257129162
25(OH)D2	oar3_OAR1_257084136	1	257084136	A	G	-0.07605512	0.2041262	0.1388224	0.7094545	0.791527	0.7855006	0.4586093	257146044
25(OH)D2	oar3_OAR14_27177295	14	27177295	A	G	-0.2563207	0.6879501	0.1388204	0.7094565	0.7915284	0.785503	0.02649007	1715204850
25(OH)D2	oar3_OAR4_37540132	4	37540132	A	G	0.07460979	0.2002541	0.1388126	0.7094643	0.7915342	0.7855054	0.4900772	786347904
25(OH)D2	oar3_OAR4_37540637	4	37540637	A	G	0.07460979	0.2002541	0.1388126	0.7094643	0.7915342	0.7855078	0.4900772	786348409
25(OH)D2	oar3_OAR8_28903704	8	28903704	G	A	0.08089179	0.2171221	0.1388036	0.7094733	0.7915408	0.7855101	0.2781457	1221053983
25(OH)D2	oar3_OAR16_4028549	16	4028549	G	A	-0.1183746	0.3177342	0.1387998	0.7094771	0.7915435	0.7855125	0.1182735	1835600011
25(OH)D2	oar3_OAR4_78724553	4	78724553	A	G	-0.116121	0.3116918	0.1387939	0.709483	0.7915479	0.7855149	0.1198895	827532325
25(OH)D2	oar3_OAR4_78755528	4	78755528	G	A	-0.116121	0.3116918	0.1387939	0.709483	0.7915479	0.7855173	0.1198895	827563300
25(OH)D2	oar3_OAR4_78774829	4	78774829	G	A	-0.116121	0.3116918	0.1387939	0.709483	0.7915479	0.7855196	0.1198895	827582601
25(OH)D2	oar3_OAR4_78804215	4	78804215	A	G	-0.116121	0.3116918	0.1387939	0.709483	0.7915479	0.785522	0.1198895	827611987
25(OH)D2	oar3_OAR1_147013267	1	147013267	A	G	-0.1153814	0.3097086	0.1387923	0.7094846	0.7915491	0.7855244	0.1073009	147075175
25(OH)D2	oar3_OAR1_147017742	1	147017742	G	A	-0.1153814	0.3097086	0.1387923	0.7094846	0.7915491	0.7855268	0.1073009	147079650
25(OH)D2	oar3_OAR1_147043732	1	147043732	G	A	-0.1153814	0.3097086	0.1387923	0.7094846	0.7915491	0.7855292	0.1073009	147105640
25(OH)D2	oar3_OAR1_147119566	1	147119566	C	A	-0.1153814	0.3097086	0.1387923	0.7094846	0.7915491	0.7855315	0.106866	147181474
25(OH)D2	oar3_OAR23_20017630	23	20017630	A	C	0.09995161	0.2682952	0.1387885	0.7094883	0.7915518	0.7855339	0.1758545	2276239539
25(OH)D2	oar3_OAR23_20022380	23	20022380	G	A	0.09995161	0.2682952	0.1387885	0.7094883	0.7915518	0.7855363	0.1758545	2276244289
25(OH)D2	oar3_OAR23_20029405	23	20029405	G	A	0.09995161	0.2682952	0.1387885	0.7094883	0.7915518	0.7855387	0.1758545	2276251314
25(OH)D2	oar3_OAR16_17423961	16	17423961	A	G	0.0739629	0.1985362	0.1387868	0.7094901	0.7915531	0.785541	0.5187638	1848995423
25(OH)D2	s19290.1	16	17426052	G	A	0.0739629	0.1985362	0.1387868	0.7094901	0.7915531	0.7855434	0.5187638	1848997514
25(OH)D2	oar3_OAR16_17437889	16	17437889	A	G	0.0739629	0.1985362	0.1387868	0.7094901	0.7915531	0.7855458	0.5187638	1849009351
25(OH)D2	oar3_OAR6_85987715	6	85987715	A	G	-0.0765988	0.2056172	0.1387794	0.7094975	0.7915586	0.7855482	0.3818985	1061058931
25(OH)D2	oar3_OAR1_194079581	1	194079581	A	G	-0.09942528	0.2668969	0.1387735	0.7095034	0.7915628	0.7855506	0.1655556	194141489
25(OH)D2	oar3_OAR12_42651621	12	42651621	A	G	0.1317638	0.3537183	0.1387642	0.7095127	0.7915697	0.7855529	0.07993385	1568557695
25(OH)D2	oar3_OAR3_76814724	3	76814724	G	A	-0.07829614	0.2101923	0.1387545	0.7095224	0.7915768	0.7855553	0.4247788	601392431
25(OH)D2	OAR16_69117532.1	16	63357286	C	A	-0.1234706	0.3314677	0.1387537	0.7095232	0.7915774	0.7855577	0.09040794	1894928748
25(OH)D2	oar3_OAR20_24718161	20	24718161	A	G	-0.08674289	0.2328705	0.1387519	0.709525	0.7915787	0.7855601	0.2419355	2128985671
25(OH)D2	s01721.1	2	100934715	A	C	-0.2547452	0.6838991	0.1387484	0.7095285	0.7915813	0.7855624	0.01984564	376560034
25(OH)D2	s70129.1	2	100951258	A	C	-0.2547452	0.6838991	0.1387484	0.7095285	0.7915813	0.7855648	0.01984564	376576577
25(OH)D2	OAR21_14165572.1	21	12497679	G	A	-0.1453781	0.3903106	0.1387322	0.7095446	0.7915931	0.7855672	0.07772878	2167881619
25(OH)D2	oar3_OAR2_155079536	2	155079536	A	G	-0.07408221	0.198907	0.1387164	0.7095604	0.7916048	0.7855696	0.381768	430704855
25(OH)D2	oar3_OAR6_71011581	6	71011581	A	G	-0.0753441	0.2022959	0.1387153	0.7095615	0.7916056	0.785572	0.4361111	1046082797
25(OH)D2	oar3_OAR15_31715516	15	31715516	A	G	0.08122336	0.2180893	0.1387053	0.7095715	0.7916129	0.7855743	0.2875276	1782399814
25(OH)D2	oar3_OAR1_238702683	1	238702683	A	G	-0.09730825	0.2612799	0.1387035	0.7095733	0.7916142	0.7855767	0.1730981	238764591
25(OH)D2	oar3_OAR1_162885105	1	162885105	G	A	-0.5317868	1.427928	0.1386955	0.7095813	0.7916201	0.7855791	0.00607064	162947013
25(OH)D2	oar3_OAR1_162889006	1	162889006	A	G	-0.5317868	1.427928	0.1386955	0.7095813	0.7916201	0.7855815	0.00607064	162950914
25(OH)D2	oar3_OAR8_83769862	8	83769862	G	A	-0.1319989	0.3544432	0.1386907	0.7095861	0.7916236	0.7855838	0.0816777	1275920141
25(OH)D2	oar3_OAR8_83777173	8	83777173	G	A	-0.1319989	0.3544432	0.1386907	0.7095861	0.7916236	0.7855862	0.0816777	1275927452
25(OH)D2	oar3_OAR10_24392876	10	24392876	G	A	0.07308543	0.1962554	0.1386814	0.7095954	0.7916304	0.7855886	0.415011	1401808400
25(OH)D2	oar3_OAR14_3711922	14	3711922	A	C	0.1335675	0.3586732	0.1386768	0.7096001	0.7916339	0.785591	0.08489526	1691739477
25(OH)D2	oar3_OAR14_3713578	14	3713578	G	A	0.1335675	0.3586732	0.1386768	0.7096001	0.7916339	0.7855934	0.08489526	1691741133
25(OH)D2	oar3_OAR14_3721973	14	3721973	G	A	0.1335675	0.3586732	0.1386768	0.7096001	0.7916339	0.7855957	0.08489526	1691749528
25(OH)D2	oar3_OAR14_3750261	14	3750261	G	A	0.1335675	0.3586732	0.1386768	0.7096001	0.7916339	0.7855981	0.08489526	1691777816
25(OH)D2	oar3_OAR2_246301745	2	246301745	C	A	-0.1279325	0.3435491	0.1386706	0.7096062	0.7916384	0.7856005	0.09430804	521927064
25(OH)D2	oar3_OAR3_205985808	3	205985808	G	A	0.07814577	0.2098532	0.1386691	0.7096077	0.7916394	0.7856029	0.3964563	730563515
25(OH)D2	oar3_OAR6_101264373	6	101264373	G	A	0.07664799	0.2058311	0.1386691	0.7096077	0.7916395	0.7856052	0.3115299	1076335589
25(OH)D2	oar3_OAR6_101311681	6	101311681	G	A	0.07664799	0.2058311	0.1386691	0.7096077	0.7916395	0.7856076	0.3115299	1076382897
25(OH)D2	oar3_OAR6_101313285	6	101313285	G	A	0.07664799	0.2058311	0.1386691	0.7096077	0.7916395	0.78561	0.3115299	1076384501
25(OH)D2	oar3_OAR6_101314530	6	101314530	A	G	0.07664799	0.2058311	0.1386691	0.7096077	0.7916395	0.7856124	0.3115299	1076385746
25(OH)D2	oar3_OAR12_38557852	12	38557852	G	A	-0.08746034	0.2348695	0.1386657	0.7096111	0.791642	0.7856148	0.2674806	1564463926
25(OH)D2	oar3_OAR1_175784252	1	175784252	A	C	-0.07781904	0.2089812	0.138662	0.7096148	0.7916447	0.7856171	0.3784091	175846160
25(OH)D2	OAR1_55300202.1	1	52850429	A	G	-0.08476542	0.2276434	0.1386524	0.7096244	0.7916518	0.7856195	0.2282249	52912337
25(OH)D2	oar3_OAR2_134279413	2	134279413	G	A	0.07313402	0.1964072	0.1386514	0.7096254	0.7916525	0.7856219	0.478453	409904732
25(OH)D2	oar3_OAR2_134279538	2	134279538	A	G	0.07313402	0.1964072	0.1386514	0.7096254	0.7916525	0.7856243	0.478453	409904857
25(OH)D2	oar3_OAR16_40394057	16	40394057	G	A	-0.09702132	0.2605596	0.1386501	0.7096267	0.7916534	0.7856266	0.1903974	1871965519
25(OH)D2	oar3_OAR16_40394987	16	40394987	A	G	-0.09702132	0.2605596	0.1386501	0.7096267	0.7916534	0.785629	0.1903974	1871966449
25(OH)D2	oar3_OAR16_40410486	16	40410486	G	A	-0.09702132	0.2605596	0.1386501	0.7096267	0.7916534	0.7856314	0.1903974	1871981948
25(OH)D2	oar3_OAR23_23620088	23	23620088	A	G	0.07799651	0.2094677	0.1386488	0.709628	0.7916544	0.7856338	0.3312986	2279841997
25(OH)D2	oar3_OAR4_65407945	4	65407945	A	C	-0.07489859	0.2011486	0.1386479	0.7096289	0.7916551	0.7856362	0.3636878	814215717
25(OH)D2	oar3_OAR4_65412738	4	65412738	A	G	-0.07489859	0.2011486	0.1386479	0.7096289	0.7916551	0.7856385	0.3636878	814220510
25(OH)D2	oar3_OAR4_65442615	4	65442615	G	A	-0.07489859	0.2011486	0.1386479	0.7096289	0.7916551	0.7856409	0.3636878	814250387
25(OH)D2	oar3_OAR8_86429334	8	86429334	A	G	-0.08188877	0.2199219	0.1386474	0.7096294	0.7916554	0.7856433	0.2927233	1278579613
25(OH)D2	oar3_OAR13_20813470	13	20813470	A	C	-0.08082564	0.2170716	0.1386412	0.7096356	0.79166	0.7856457	0.3453039	1625777168
25(OH)D2	oar3_OAR3_46788295	3	46788295	A	G	-0.07543714	0.2026176	0.1386168	0.70966	0.7916779	0.785648	0.4135045	571366002
25(OH)D2	oar3_OAR18_42880615	18	42880615	G	A	0.1510448	0.405705	0.1386088	0.709668	0.7916837	0.7856504	0.06740331	2018318817
25(OH)D2	oar3_OAR6_58232413	6	58232413	A	C	-0.08157465	0.2191102	0.1386071	0.7096697	0.791685	0.7856528	0.2960089	1033303629
25(OH)D2	oar3_OAR14_3379890	14	3379890	G	A	0.07294985	0.1959446	0.138606	0.7096708	0.7916858	0.7856552	0.4977802	1691407445
25(OH)D2	oar3_OAR9_17409530	9	17409530	A	G	-0.1016567	0.2730592	0.1385984	0.7096783	0.7916913	0.7856576	0.172586	1300132209
25(OH)D2	oar3_OAR8_43991757	8	43991757	G	A	-0.08302291	0.2230138	0.1385902	0.7096866	0.7916974	0.7856599	0.2897351	1236142036
25(OH)D2	oar3_OAR3_212419728	3	212419728	G	A	0.09519221	0.2557088	0.1385835	0.7096933	0.7917023	0.7856623	0.2068004	736997435
25(OH)D2	oar3_OAR19_15687584	19	15687584	A	G	-0.1159569	0.3114886	0.1385827	0.7096941	0.7917029	0.7856647	0.1128492	2059634334
25(OH)D2	oar3_OAR24_14189915	24	14189915	G	A	0.165285	0.443999	0.1385808	0.709696	0.7917043	0.7856671	0.05237045	2332651930
25(OH)D2	oar3_OAR20_40866326	20	40866326	G	A	0.07487227	0.2011269	0.1385803	0.7096965	0.7917047	0.7856694	0.3879691	2145133836
25(OH)D2	oar3_OAR5_30992920	5	30992920	G	A	-0.1564711	0.4203484	0.1385637	0.7097131	0.7917169	0.7856718	0.0654102	899008271
25(OH)D2	oar3_OAR5_31014470	5	31014470	A	G	-0.1564711	0.4203484	0.1385637	0.7097131	0.7917169	0.7856742	0.0654102	899029821
25(OH)D2	oar3_OAR5_86417777	5	86417777	A	G	0.0766734	0.2059912	0.1385454	0.7097314	0.7917303	0.7856766	0.4164811	954433128
25(OH)D2	oar3_OAR12_75771149	12	75771149	A	G	-0.07169436	0.1926314	0.1385211	0.7097557	0.7917481	0.785679	0.4490587	1601677223
25(OH)D2	oar3_OAR1_92570188	1	92570188	A	G	-0.08735546	0.2347105	0.1385208	0.709756	0.7917483	0.7856813	0.2340547	92632096
25(OH)D2	oar3_OAR3_55813160	3	55813160	A	G	0.07359122	0.1977298	0.1385185	0.7097583	0.79175	0.7856837	0.4718468	580390867
25(OH)D2	oar3_OAR3_55826959	3	55826959	G	A	0.07359122	0.1977298	0.1385185	0.7097583	0.79175	0.7856861	0.4718468	580404666
25(OH)D2	oar3_OAR3_55830651	3	55830651	A	G	0.07359122	0.1977298	0.1385185	0.7097583	0.79175	0.7856885	0.4718468	580408358
25(OH)D2	oar3_OAR5_17399181	5	17399181	G	A	0.08141752	0.2187609	0.1385148	0.709762	0.7917527	0.7856908	0.3270718	885414532
25(OH)D2	oar3_OAR3_193586963	3	193586963	G	A	-0.135948	0.365283	0.1385118	0.709765	0.791755	0.7856932	0.075	718164670
25(OH)D2	oar3_OAR13_20864328	13	20864328	C	A	-0.083843	0.2252806	0.1385116	0.7097652	0.7917551	0.7856956	0.3007726	1625828026
25(OH)D2	OAR15_25048376.1	15	23925452	G	A	0.09621205	0.2585165	0.1385104	0.7097664	0.791756	0.785698	0.1670342	1774609750
25(OH)D2	oar3_OAR15_23927418	15	23927418	G	A	0.09621205	0.2585165	0.1385104	0.7097664	0.791756	0.7857004	0.1670342	1774611716
25(OH)D2	oar3_OAR15_23939066	15	23939066	A	G	0.09621205	0.2585165	0.1385104	0.7097664	0.791756	0.7857027	0.1670342	1774623364
25(OH)D2	oar3_OAR11_6471093	11	6471093	G	A	-0.08251825	0.2217223	0.13851	0.7097668	0.7917563	0.7857051	0.2812155	1470147676
25(OH)D2	oar3_OAR11_6480379	11	6480379	G	A	-0.08251825	0.2217223	0.13851	0.7097668	0.7917563	0.7857075	0.2812155	1470156962
25(OH)D2	oar3_OAR11_6485161	11	6485161	A	G	-0.08251825	0.2217223	0.13851	0.7097668	0.7917563	0.7857099	0.2812155	1470161744
25(OH)D2	oar3_OAR17_16097825	17	16097825	G	A	-0.2992569	0.8040931	0.1385083	0.7097685	0.7917576	0.7857122	0.01710817	1919367863
25(OH)D2	oar3_OAR25_29293772	25	29293772	C	A	-0.08113486	0.2180126	0.1385007	0.7097761	0.7917631	0.7857146	0.3120767	2389753749
25(OH)D2	oar3_OAR25_29328485	25	29328485	G	A	-0.08113486	0.2180126	0.1385007	0.7097761	0.7917631	0.785717	0.3120767	2389788462
25(OH)D2	oar3_OAR25_29329841	25	29329841	G	A	-0.08113486	0.2180126	0.1385007	0.7097761	0.7917631	0.7857194	0.3120767	2389789818
25(OH)D2	oar3_OAR14_48508450	14	48508450	G	A	0.08527175	0.2291292	0.1384999	0.7097769	0.7917637	0.7857218	0.2345475	1736536005
25(OH)D2	oar3_OAR14_48510379	14	48510379	A	G	0.08527175	0.2291292	0.1384999	0.7097769	0.7917637	0.7857241	0.2345475	1736537934
25(OH)D2	oar3_OAR14_48623065	14	48623065	A	G	0.08527175	0.2291292	0.1384999	0.7097769	0.7917637	0.7857265	0.2345475	1736650620
25(OH)D2	oar3_OAR14_48624616	14	48624616	A	C	0.08527175	0.2291292	0.1384999	0.7097769	0.7917637	0.7857289	0.2345475	1736652171
25(OH)D2	oar3_OAR14_48636765	14	48636765	A	G	0.08527175	0.2291292	0.1384999	0.7097769	0.7917637	0.7857313	0.2345475	1736664320
25(OH)D2	oar3_OAR14_48636984	14	48636984	A	G	0.08527175	0.2291292	0.1384999	0.7097769	0.7917637	0.7857336	0.2345475	1736664539
25(OH)D2	oar3_OAR3_202924434	3	202924434	A	G	0.09152458	0.2459455	0.1384834	0.7097934	0.7917758	0.785736	0.2057522	727502141
25(OH)D2	oar3_OAR13_74092186	13	74092186	G	A	0.08572557	0.2303643	0.138481	0.7097958	0.7917776	0.7857384	0.240884	1679055884
25(OH)D2	oar3_OAR1_257030391	1	257030391	A	G	-0.07594475	0.2040816	0.1384803	0.7097965	0.7917781	0.7857408	0.362183	257092299
25(OH)D2	OAR1_277822734.1	1	257037202	G	A	-0.07594475	0.2040816	0.1384803	0.7097965	0.7917781	0.7857432	0.362183	257099110
25(OH)D2	OAR7_107619322.1	7	98805051	A	G	0.07477625	0.2009439	0.1384771	0.7097997	0.7917805	0.7857455	0.5220751	1190878464
25(OH)D2	oar3_OAR7_82739750	7	82739750	A	G	0.07390202	0.1985971	0.1384735	0.7098033	0.7917831	0.7857479	0.4900222	1174813163
25(OH)D2	oar3_OAR22_20568778	22	20568778	C	A	-0.1955818	0.5255969	0.1384687	0.7098081	0.7917866	0.7857503	0.03803749	2225992245
25(OH)D2	oar3_OAR22_20594095	22	20594095	G	A	-0.1955818	0.5255969	0.1384687	0.7098081	0.7917866	0.7857527	0.03803749	2226017562
25(OH)D2	oar3_OAR22_20725582	22	20725582	G	A	-0.1955818	0.5255969	0.1384687	0.7098081	0.7917866	0.785755	0.03803749	2226149049
25(OH)D2	oar3_OAR22_20774921	22	20774921	A	G	-0.1955818	0.5255969	0.1384687	0.7098081	0.7917866	0.7857574	0.03803749	2226198388
25(OH)D2	oar3_OAR13_80371296	13	80371296	G	A	-0.07571534	0.2034764	0.1384649	0.7098119	0.7917894	0.7857598	0.4175885	1685334994
25(OH)D2	oar3_OAR13_80410196	13	80410196	G	A	-0.07571534	0.2034764	0.1384649	0.7098119	0.7917894	0.7857622	0.4175885	1685373894
25(OH)D2	oar3_OAR7_88227102	7	88227102	A	C	-0.120272	0.3232253	0.1384581	0.7098187	0.7917944	0.7857646	0.1142384	1180300515
25(OH)D2	oar3_OAR1_187254405	1	187254405	A	G	0.07585976	0.2038759	0.1384494	0.7098274	0.7918008	0.7857669	0.3873474	187316313
25(OH)D2	OAR23_4607326.1	23	4195128	A	G	0.07475026	0.2009061	0.1384328	0.709844	0.791813	0.7857693	0.4316428	2260417037
25(OH)D2	oar3_OAR1_128757869	1	128757869	A	G	-0.07531951	0.2024363	0.1384326	0.7098443	0.7918132	0.7857717	0.4774266	128819777
25(OH)D2	oar3_OAR18_17656737	18	17656737	G	A	0.08393937	0.2256097	0.1384254	0.7098515	0.7918185	0.7857741	0.2698675	1993094939
25(OH)D2	OAR2_216151877.1	2	204216656	G	A	-0.1315521	0.3535899	0.138419	0.7098578	0.7918231	0.7857764	0.09206174	479841975
25(OH)D2	oar3_OAR1_152621961	1	152621961	A	G	0.07654072	0.2057327	0.1384135	0.7098633	0.7918272	0.7857788	0.3489933	152683869
25(OH)D2	oar3_OAR9_49401897	9	49401897	C	A	0.08250667	0.2217769	0.138403	0.7098738	0.7918349	0.7857812	0.296648	1332124576
25(OH)D2	oar3_OAR5_104961917	5	104961917	G	A	-0.08965638	0.240999	0.1383987	0.7098781	0.791838	0.7857836	0.2353591	972977268
25(OH)D2	oar3_OAR5_104962567	5	104962567	C	A	-0.08965638	0.240999	0.1383987	0.7098781	0.791838	0.785786	0.2353591	972977918
25(OH)D2	oar3_OAR5_99548331	5	99548331	G	A	0.09374397	0.2519914	0.1383934	0.7098835	0.791842	0.7857883	0.1797566	967563682
25(OH)D2	oar3_OAR1_28765257	1	28765257	A	G	-0.08064422	0.2167814	0.1383892	0.7098876	0.791845	0.7857907	0.272979	28827165
25(OH)D2	oar3_OAR21_46821525	21	46821525	G	A	-0.07923333	0.2129976	0.1383778	0.709899	0.7918534	0.7857931	0.3584071	2202205465
25(OH)D2	oar3_OAR1_184667924	1	184667924	A	C	0.1935677	0.520366	0.1383718	0.709905	0.7918578	0.7857955	0.03646409	184729832
25(OH)D2	oar3_OAR1_184703321	1	184703321	A	C	0.1935677	0.520366	0.1383718	0.709905	0.7918578	0.7857978	0.03646409	184765229
25(OH)D2	oar3_OAR1_184703475	1	184703475	G	A	0.1935677	0.520366	0.1383718	0.709905	0.7918578	0.7858002	0.03646409	184765383
25(OH)D2	oar3_OAR1_184703769	1	184703769	A	G	0.1935677	0.520366	0.1383718	0.709905	0.7918578	0.7858026	0.03646409	184765677
25(OH)D2	oar3_OAR1_184706389	1	184706389	C	A	0.1935677	0.520366	0.1383718	0.709905	0.7918578	0.785805	0.03646409	184768297
25(OH)D2	oar3_OAR1_184760431	1	184760431	C	A	0.1935677	0.520366	0.1383718	0.709905	0.7918578	0.7858074	0.03646409	184822339
25(OH)D2	oar3_OAR1_184805727	1	184805727	G	A	0.1935677	0.520366	0.1383718	0.709905	0.7918578	0.7858097	0.03646409	184867635
25(OH)D2	oar3_OAR16_67281286	16	67281286	A	G	0.08018018	0.2155494	0.1383695	0.7099074	0.7918595	0.7858121	0.3187361	1898852748
25(OH)D2	OAR9_1928166.1	9	2140590	G	A	-0.3426959	0.921312	0.1383581	0.7099188	0.7918679	0.7858145	0.01157663	1284863269
25(OH)D2	oar3_OAR19_7451425	19	7451425	C	A	0.1585764	0.4263496	0.1383393	0.7099376	0.7918817	0.7858169	0.0600882	2051398175
25(OH)D2	OAR3_185299462.1	3	172608737	C	A	-0.1993951	0.5361029	0.1383351	0.7099418	0.7918848	0.7858192	0.03693495	697186444
25(OH)D2	oar3_OAR11_60713226	11	60713226	A	G	0.1861338	0.5004552	0.1383312	0.7099457	0.7918877	0.7858216	0.04470199	1524389809
25(OH)D2	oar3_OAR18_9339408	18	9339408	A	G	0.1768799	0.4755796	0.1383281	0.7099488	0.7918899	0.785824	0.04851158	1984777610
25(OH)D2	oar3_OAR18_9341828	18	9341828	A	G	0.1768799	0.4755796	0.1383281	0.7099488	0.7918899	0.7858264	0.04851158	1984780030
25(OH)D2	oar3_OAR4_115765162	4	115765162	A	G	-0.07705718	0.2071883	0.1383234	0.7099535	0.7918934	0.7858288	0.345	864572934
25(OH)D2	oar3_OAR5_17250477	5	17250477	G	A	-0.1157791	0.3113046	0.1383213	0.7099556	0.7918949	0.7858311	0.115894	885265828
25(OH)D2	oar3_OAR5_17254833	5	17254833	A	G	-0.1157791	0.3113046	0.1383213	0.7099556	0.7918949	0.7858335	0.115894	885270184
25(OH)D2	oar3_OAR5_17261363	5	17261363	A	G	-0.1157791	0.3113046	0.1383213	0.7099556	0.7918949	0.7858359	0.115894	885276714
25(OH)D2	oar3_OAR9_63049306	9	63049306	G	A	0.1008358	0.2711364	0.1383101	0.7099668	0.7919031	0.7858383	0.1664829	1345771985
25(OH)D2	oar3_OAR11_16199507	11	16199507	G	A	-0.1151231	0.3095551	0.1383085	0.7099685	0.7919044	0.7858406	0.1153422	1479876090
25(OH)D2	oar3_OAR8_2114168	8	2114168	A	G	0.07815865	0.210168	0.1382997	0.7099773	0.7919108	0.785843	0.3595183	1194264447
25(OH)D2	oar3_OAR5_48193836	5	48193836	C	A	0.07408103	0.1992095	0.1382909	0.709986	0.7919172	0.7858454	0.4514349	916209187
25(OH)D2	oar3_OAR3_195438118	3	195438118	G	A	0.1787274	0.4806118	0.1382908	0.7099861	0.7919173	0.7858478	0.04659091	720015825
25(OH)D2	oar3_OAR2_177314074	2	177314074	A	C	0.1823413	0.4903387	0.1382858	0.7099911	0.791921	0.7858502	0.03642384	452939393
25(OH)D2	oar3_OAR2_177338446	2	177338446	A	G	0.1823413	0.4903387	0.1382858	0.7099911	0.791921	0.7858525	0.03642384	452963765
25(OH)D2	oar3_OAR2_177341533	2	177341533	C	A	0.1823413	0.4903387	0.1382858	0.7099911	0.791921	0.7858549	0.03642384	452966852
25(OH)D2	oar3_OAR2_159459371	2	159459371	G	A	0.07235266	0.1945683	0.1382818	0.7099951	0.7919239	0.7858573	0.4605411	435084690
25(OH)D2	oar3_OAR9_30739457	9	30739457	G	A	0.08917098	0.2397996	0.1382771	0.7099999	0.7919274	0.7858597	0.2334071	1313462136
25(OH)D2	oar3_OAR7_88596651	7	88596651	A	C	-0.2696046	0.7250517	0.1382664	0.7100105	0.7919352	0.785862	0.02094818	1180670064
25(OH)D2	oar3_OAR5_26906555	5	26906555	A	G	0.1014187	0.2727566	0.1382566	0.7100204	0.7919425	0.7858644	0.151766	894921906
25(OH)D2	oar3_OAR5_26971656	5	26971656	A	G	0.1014187	0.2727566	0.1382566	0.7100204	0.7919425	0.7858668	0.151766	894987007
25(OH)D2	oar3_OAR15_37988661	15	37988661	G	A	0.07126616	0.1916738	0.1382423	0.7100347	0.791953	0.7858692	0.4548998	1788672959
25(OH)D2	oar3_OAR1_97129435	1	97129435	A	G	-0.1178534	0.3169791	0.1382365	0.7100405	0.7919572	0.7858716	0.1166667	97191343
25(OH)D2	oar3_OAR3_5187929	3	5187929	C	A	-0.1089872	0.2931329	0.1382362	0.7100408	0.7919575	0.7858739	0.1294248	529765636
25(OH)D2	oar3_OAR15_62408017	15	62408017	A	G	-0.1650466	0.4439143	0.138234	0.710043	0.7919591	0.7858763	0.05475664	1813092315
25(OH)D2	s46228.1	19	13980882	G	A	0.09973997	0.2682638	0.1382338	0.7100432	0.7919592	0.7858787	0.1697905	2057927632
25(OH)D2	s35267.1	3	176460319	G	A	-0.07962924	0.2141836	0.1382206	0.7100564	0.7919689	0.7858811	0.3088398	701038026
25(OH)D2	oar3_OAR8_43867115	8	43867115	G	A	0.07409709	0.1993035	0.1382205	0.7100565	0.791969	0.7858834	0.4369469	1236017394
25(OH)D2	oar3_OAR2_135315667	2	135315667	A	G	0.075574	0.2032765	0.1382199	0.7100572	0.7919695	0.7858858	0.3709677	410940986
25(OH)D2	oar3_OAR9_73248365	9	73248365	A	C	0.07522125	0.20233	0.1382167	0.7100603	0.7919718	0.7858882	0.3802428	1355971044
25(OH)D2	oar3_OAR1_161188358	1	161188358	G	A	-0.5308678	1.427943	0.1382137	0.7100633	0.791974	0.7858906	0.006063947	161250266
25(OH)D2	oar3_OAR1_161268864	1	161268864	A	G	-0.5308678	1.427943	0.1382137	0.7100633	0.791974	0.785893	0.006063947	161330772
25(OH)D2	oar3_OAR1_161302793	1	161302793	A	G	-0.5308678	1.427943	0.1382137	0.7100633	0.791974	0.7858953	0.006063947	161364701
25(OH)D2	oar3_OAR1_161343626	1	161343626	G	A	-0.5308678	1.427943	0.1382137	0.7100633	0.791974	0.7858977	0.006063947	161405534
25(OH)D2	oar3_OAR1_161389230	1	161389230	A	C	-0.5308678	1.427943	0.1382137	0.7100633	0.791974	0.7859001	0.006063947	161451138
25(OH)D2	oar3_OAR1_161431188	1	161431188	A	G	-0.5308678	1.427943	0.1382137	0.7100633	0.791974	0.7859025	0.006063947	161493096
25(OH)D2	oar3_OAR1_161433674	1	161433674	G	A	-0.5308678	1.427943	0.1382137	0.7100633	0.791974	0.7859048	0.006063947	161495582
25(OH)D2	oar3_OAR1_161474236	1	161474236	A	G	-0.5308678	1.427943	0.1382137	0.7100633	0.791974	0.7859072	0.006063947	161536144
25(OH)D2	OAR1_174806531.1	1	162045797	A	G	-0.5308678	1.427943	0.1382137	0.7100633	0.791974	0.7859096	0.006063947	162107705
25(OH)D2	oar3_OAR1_162769341	1	162769341	A	G	-0.5308678	1.427943	0.1382137	0.7100633	0.791974	0.785912	0.006063947	162831249
25(OH)D2	oar3_OAR1_162820548	1	162820548	A	G	-0.5308678	1.427943	0.1382137	0.7100633	0.791974	0.7859144	0.006063947	162882456
25(OH)D2	oar3_OAR1_274501140	1	274501140	G	A	-0.07380883	0.198534	0.1382124	0.7100646	0.791975	0.7859167	0.5263466	274563048
25(OH)D2	oar3_OAR1_274513516	1	274513516	G	A	-0.07380883	0.198534	0.1382124	0.7100646	0.791975	0.7859191	0.5263466	274575424
25(OH)D2	oar3_OAR1_274513803	1	274513803	G	A	-0.07380883	0.198534	0.1382124	0.7100646	0.791975	0.7859215	0.5263466	274575711
25(OH)D2	OAR8_81046210.1	8	75135551	A	G	-0.07685951	0.2067445	0.1382062	0.7100709	0.7919796	0.7859239	0.3853363	1267285830
25(OH)D2	oar3_OAR5_4446096	5	4446096	G	A	0.08702627	0.2341022	0.1381942	0.7100829	0.7919884	0.7859263	0.2297896	872461447
25(OH)D2	oar3_OAR4_5385881	4	5385881	G	A	0.11592	0.3118273	0.1381939	0.7100832	0.7919886	0.7859286	0.1126526	754193653
25(OH)D2	oar3_OAR22_16743659	22	16743659	C	A	0.07607376	0.2046408	0.1381928	0.7100843	0.7919894	0.785931	0.3488372	2222167126
25(OH)D2	oar3_OAR2_43728243	2	43728243	A	G	0.08430283	0.2267905	0.1381766	0.7101005	0.7920013	0.7859334	0.2677778	319353562
25(OH)D2	oar3_OAR1_259872832	1	259872832	A	C	-0.09013409	0.2424818	0.138172	0.7101051	0.7920047	0.7859358	0.2344444	259934740
25(OH)D2	oar3_OAR11_48731039	11	48731039	G	A	-0.1068006	0.2873196	0.1381709	0.7101062	0.7920055	0.7859381	0.1402439	1512407622
25(OH)D2	oar3_OAR1_116979381	1	116979381	G	A	0.07400558	0.1990947	0.1381687	0.7101084	0.7920071	0.7859405	0.447694	117041289
25(OH)D2	oar3_OAR10_28906037	10	28906037	A	G	-0.07711327	0.2074589	0.1381637	0.7101134	0.7920108	0.7859429	0.3521595	1406321561
25(OH)D2	oar3_OAR3_19490990	3	19490990	A	C	-0.1307805	0.3518514	0.1381553	0.7101218	0.7920169	0.7859453	0.09308807	544068697
25(OH)D2	oar3_OAR3_19505748	3	19505748	G	A	-0.1307805	0.3518514	0.1381553	0.7101218	0.7920169	0.7859477	0.09308807	544083455
25(OH)D2	oar3_OAR3_19508055	3	19508055	G	A	-0.1307805	0.3518514	0.1381553	0.7101218	0.7920169	0.78595	0.09308807	544085762
25(OH)D2	oar3_OAR3_19524400	3	19524400	A	G	-0.1307805	0.3518514	0.1381553	0.7101218	0.7920169	0.7859524	0.09308807	544102107
25(OH)D2	oar3_OAR20_40019039	20	40019039	A	G	0.08708477	0.2343011	0.1381451	0.710132	0.7920244	0.7859548	0.2213024	2144286549
25(OH)D2	oar3_OAR25_32866083	25	32866083	C	A	-0.1305895	0.3513634	0.1381348	0.7101423	0.792032	0.7859572	0.09216336	2393326060
25(OH)D2	oar3_OAR15_15276486	15	15276486	A	G	-0.07649982	0.2058309	0.1381337	0.7101435	0.7920328	0.7859595	0.5050676	1765960784
25(OH)D2	oar3_OAR10_16997518	10	16997518	G	A	-0.1388193	0.3735161	0.1381277	0.7101495	0.7920373	0.7859619	0.08379888	1394413042
25(OH)D2	oar3_OAR21_39007360	21	39007360	G	A	-0.07362977	0.1981161	0.1381234	0.7101538	0.7920404	0.7859643	0.4022099	2194391300
25(OH)D2	oar3_OAR21_39067882	21	39067882	A	C	-0.07362977	0.1981161	0.1381234	0.7101538	0.7920404	0.7859667	0.4022099	2194451822
25(OH)D2	oar3_OAR21_39099197	21	39099197	G	A	-0.07362977	0.1981161	0.1381234	0.7101538	0.7920404	0.7859691	0.4022099	2194483137
25(OH)D2	s73063.1	7	82851545	G	A	0.07744641	0.2083933	0.1381131	0.7101641	0.792048	0.7859714	0.3543046	1174924958
25(OH)D2	oar3_OAR7_82852404	7	82852404	G	A	0.07744641	0.2083933	0.1381131	0.7101641	0.792048	0.7859738	0.3541436	1174925817
25(OH)D2	oar3_OAR7_82862901	7	82862901	C	A	0.07744641	0.2083933	0.1381131	0.7101641	0.792048	0.7859762	0.3541436	1174936314
25(OH)D2	oar3_OAR7_82874947	7	82874947	G	A	0.07744641	0.2083933	0.1381131	0.7101641	0.792048	0.7859786	0.3541436	1174948360
25(OH)D2	oar3_OAR18_34755403	18	34755403	A	G	0.07245957	0.1949788	0.1381073	0.7101699	0.7920523	0.7859809	0.4453039	2010193605
25(OH)D2	oar3_OAR18_34755772	18	34755772	G	A	0.07245957	0.1949788	0.1381073	0.7101699	0.7920523	0.7859833	0.4453039	2010193974
25(OH)D2	oar3_OAR5_87142573	5	87142573	A	G	0.07484297	0.2013926	0.1381068	0.7101704	0.7920526	0.7859857	0.4555556	955157924
25(OH)D2	oar3_OAR3_47851138	3	47851138	G	A	0.07201407	0.1937812	0.1381056	0.7101716	0.7920535	0.7859881	0.4944751	572428845
25(OH)D2	oar3_OAR3_47886749	3	47886749	G	A	0.07201407	0.1937812	0.1381056	0.7101716	0.7920535	0.7859905	0.4944751	572464456
25(OH)D2	oar3_OAR9_28918996	9	28918996	A	G	-0.08574848	0.2307389	0.1381056	0.7101716	0.7920535	0.7859928	0.2541713	1311641675
25(OH)D2	oar3_OAR13_43617038	13	43617038	G	A	0.1303905	0.3508702	0.1381017	0.7101755	0.7920564	0.7859952	0.0876516	1648580736
25(OH)D2	oar3_OAR13_43648286	13	43648286	G	A	0.1303905	0.3508702	0.1381017	0.7101755	0.7920564	0.7859976	0.0876516	1648611984
25(OH)D2	s39429.1	13	43653704	G	A	0.1303905	0.3508702	0.1381017	0.7101755	0.7920564	0.786	0.0876516	1648617402
25(OH)D2	oar3_OAR12_12431856	12	12431856	A	G	0.1072015	0.2884855	0.1380872	0.71019	0.792067	0.7860023	0.1318985	1538337930
25(OH)D2	oar3_OAR10_20516032	10	20516032	A	G	-0.09558519	0.2572268	0.1380857	0.7101915	0.7920681	0.7860047	0.1846748	1397931556
25(OH)D2	oar3_OAR9_74691100	9	74691100	A	C	0.1395148	0.3754484	0.1380829	0.7101943	0.7920702	0.7860071	0.07450331	1357413779
25(OH)D2	oar3_OAR4_48366528	4	48366528	G	A	-0.07502921	0.2019126	0.138081	0.7101962	0.7920716	0.7860095	0.3780353	797174300
25(OH)D2	oar3_OAR4_48399858	4	48399858	C	A	-0.07502921	0.2019126	0.138081	0.7101962	0.7920716	0.7860119	0.3780353	797207630
25(OH)D2	oar3_OAR4_48416027	4	48416027	G	A	-0.07502921	0.2019126	0.138081	0.7101962	0.7920716	0.7860142	0.3780353	797223799
25(OH)D2	oar3_OAR4_48418589	4	48418589	A	C	-0.07502921	0.2019126	0.138081	0.7101962	0.7920716	0.7860166	0.3780353	797226361
25(OH)D2	oar3_OAR10_40424063	10	40424063	A	G	-0.09825198	0.2644115	0.1380772	0.7102001	0.7920744	0.786019	0.1977778	1417839587
25(OH)D2	oar3_OAR13_58694992	13	58694992	G	A	0.07526103	0.2025407	0.1380753	0.710202	0.7920758	0.7860214	0.3901221	1663658690
25(OH)D2	oar3_OAR13_58716557	13	58716557	G	A	0.07526103	0.2025407	0.1380753	0.710202	0.7920758	0.7860237	0.3901221	1663680255
25(OH)D2	oar3_OAR12_18566984	12	18566984	A	G	-0.1134072	0.3052059	0.1380688	0.7102085	0.7920806	0.7860261	0.1150442	1544473058
25(OH)D2	oar3_OAR3_96283197	3	96283197	A	G	-0.07422781	0.1997667	0.1380661	0.7102112	0.7920826	0.7860285	0.4153675	620860904
25(OH)D2	oar3_OAR1_162430832	1	162430832	G	A	-0.5306108	1.428018	0.1380653	0.710212	0.7920831	0.7860309	0.006084071	162492740
25(OH)D2	oar3_OAR1_162537416	1	162537416	A	G	-0.5306108	1.428018	0.1380653	0.710212	0.7920831	0.7860333	0.006084071	162599324
25(OH)D2	oar3_OAR1_162553906	1	162553906	A	G	-0.5306108	1.428018	0.1380653	0.710212	0.7920831	0.7860356	0.006084071	162615814
25(OH)D2	oar3_OAR3_13633414	3	13633414	A	G	-0.1130808	0.3043373	0.1380599	0.7102174	0.7920871	0.786038	0.1240223	538211121
25(OH)D2	oar3_OAR3_13634058	3	13634058	A	G	-0.1130808	0.3043373	0.1380599	0.7102174	0.7920871	0.7860404	0.1240223	538211765
25(OH)D2	oar3_OAR23_40161267	23	40161267	G	A	0.07850135	0.2112727	0.1380599	0.7102174	0.7920872	0.7860428	0.3410853	2296383176
25(OH)D2	oar3_OAR23_40164844	23	40164844	G	A	0.07850135	0.2112727	0.1380599	0.7102174	0.7920872	0.7860451	0.3410853	2296386753
25(OH)D2	oar3_OAR25_31143925	25	31143925	G	A	-0.0775264	0.2086507	0.1380574	0.7102199	0.792089	0.7860475	0.2928177	2391603902
25(OH)D2	oar3_OAR18_55040042	18	55040042	A	G	0.08127597	0.2187422	0.1380573	0.71022	0.7920891	0.7860499	0.3046615	2030478244
25(OH)D2	oar3_OAR3_55877601	3	55877601	A	G	0.0734676	0.1977309	0.138052	0.7102253	0.7920929	0.7860523	0.4718785	580455308
25(OH)D2	oar3_OAR3_55905130	3	55905130	A	C	0.0734676	0.1977309	0.138052	0.7102253	0.7920929	0.7860547	0.4718785	580482837
25(OH)D2	s20767.1	11	20975136	A	G	0.07592153	0.2043359	0.1380514	0.710226	0.7920934	0.786057	0.3649394	1484651719
25(OH)D2	oar3_OAR1_268071192	1	268071192	G	A	0.07998129	0.2152682	0.1380438	0.7102335	0.792099	0.7860594	0.3292135	268133100
25(OH)D2	oar3_OAR8_73992072	8	73992072	C	A	-0.08169395	0.2198832	0.138037	0.7102403	0.792104	0.7860618	0.3021064	1266142351
25(OH)D2	oar3_OAR8_73995967	8	73995967	G	A	-0.08169395	0.2198832	0.138037	0.7102403	0.792104	0.7860642	0.3021064	1266146246
25(OH)D2	oar3_OAR12_68965624	12	68965624	A	G	-0.07217093	0.1942532	0.1380347	0.7102426	0.7921057	0.7860665	0.4900662	1594871698
25(OH)D2	oar3_OAR12_69010125	12	69010125	A	G	-0.07217093	0.1942532	0.1380347	0.7102426	0.7921057	0.7860689	0.4900662	1594916199
25(OH)D2	oar3_OAR12_69029834	12	69029834	G	A	-0.07217093	0.1942532	0.1380347	0.7102426	0.7921057	0.7860713	0.4900662	1594935908
25(OH)D2	oar3_OAR12_69042013	12	69042013	A	G	-0.07217093	0.1942532	0.1380347	0.7102426	0.7921057	0.7860737	0.4900662	1594948087
25(OH)D2	OAR4_116419294.1	4	108898456	A	G	-0.07976724	0.2146995	0.1380343	0.7102431	0.792106	0.7860761	0.30871	857706228
25(OH)D2	oar3_OAR3_202850030	3	202850030	A	G	0.08315923	0.2238297	0.1380338	0.7102436	0.7921064	0.7860784	0.2739955	727427737
25(OH)D2	oar3_OAR5_104866049	5	104866049	A	G	-0.07789655	0.2096663	0.1380318	0.7102455	0.7921078	0.7860808	0.4505006	972881400
25(OH)D2	oar3_OAR1_145136289	1	145136289	G	A	0.0745595	0.200688	0.1380267	0.7102507	0.7921116	0.7860832	0.5095721	145198197
25(OH)D2	s51628.1	5	81443131	G	A	-0.09170229	0.2468308	0.1380263	0.7102511	0.7921119	0.7860856	0.1962514	949458482
25(OH)D2	oar3_OAR21_4726774	21	4726774	A	G	-0.0767519	0.2065905	0.138025	0.7102524	0.7921128	0.7860879	0.4665552	2160110714
25(OH)D2	s61729.1	6	45439964	A	C	0.1456939	0.3921662	0.1380201	0.7102573	0.7921164	0.7860903	0.06890849	1020511180
25(OH)D2	OAR8_36649930.1	8	34076065	C	A	-0.1196648	0.3221068	0.138017	0.7102603	0.7921187	0.7860927	0.1108049	1226226344
25(OH)D2	oar3_OAR3_10341132	3	10341132	A	G	-0.07515547	0.2023023	0.1380128	0.7102646	0.7921218	0.7860951	0.3704319	534918839
25(OH)D2	oar3_OAR10_14105604	10	14105604	C	A	0.0771883	0.2077745	0.1380125	0.7102649	0.792122	0.7860975	0.3697105	1391521128
25(OH)D2	oar3_OAR7_95592590	7	95592590	G	A	0.1323303	0.3562079	0.1380103	0.7102671	0.7921236	0.7860998	0.08995585	1187666003
25(OH)D2	oar3_OAR7_95627448	7	95627448	G	A	0.1323303	0.3562079	0.1380103	0.7102671	0.7921236	0.7861022	0.08995585	1187700861
25(OH)D2	oar3_OAR7_95668084	7	95668084	A	G	0.1323303	0.3562079	0.1380103	0.7102671	0.7921236	0.7861046	0.08995585	1187741497
25(OH)D2	OAR19_1140613.1	19	1233381	G	A	-0.1223111	0.3292393	0.1380092	0.7102682	0.7921245	0.786107	0.1014333	2045180131
25(OH)D2	oar3_OAR19_1285414	19	1285414	G	A	-0.1223111	0.3292393	0.1380092	0.7102682	0.7921245	0.7861093	0.1014333	2045232164
25(OH)D2	OAR19_1206663.1	19	1289780	C	A	-0.1223111	0.3292393	0.1380092	0.7102682	0.7921245	0.7861117	0.1014333	2045236530
25(OH)D2	oar3_OAR6_65569548	6	65569548	G	A	0.07320971	0.1970741	0.1379997	0.7102777	0.7921314	0.7861141	0.3902977	1040640764
25(OH)D2	oar3_OAR6_65672897	6	65672897	A	G	0.07320971	0.1970741	0.1379997	0.7102777	0.7921314	0.7861165	0.3902977	1040744113
25(OH)D2	oar3_OAR6_723769	6	723769	G	A	0.09251725	0.2490516	0.137996	0.7102814	0.7921341	0.7861189	0.1889503	975794985
25(OH)D2	OAR6_36486409_X.1	6	32400692	G	A	-0.07549384	0.2032279	0.1379928	0.7102847	0.7921365	0.7861212	0.3186329	1007471908
25(OH)D2	oar3_OAR6_32580512	6	32580512	A	C	-0.07549384	0.2032279	0.1379928	0.7102847	0.7921365	0.7861236	0.3186329	1007651728
25(OH)D2	oar3_OAR6_32586523	6	32586523	A	G	-0.07549384	0.2032279	0.1379928	0.7102847	0.7921365	0.786126	0.3186329	1007657739
25(OH)D2	oar3_OAR6_32586972	6	32586972	A	G	-0.07549384	0.2032279	0.1379928	0.7102847	0.7921365	0.7861284	0.3186329	1007658188
25(OH)D2	oar3_OAR6_32606644	6	32606644	A	G	-0.07549384	0.2032279	0.1379928	0.7102847	0.7921365	0.7861307	0.3186329	1007677860
25(OH)D2	oar3_OAR6_32607792	6	32607792	C	A	-0.07549384	0.2032279	0.1379928	0.7102847	0.7921365	0.7861331	0.3186329	1007679008
25(OH)D2	oar3_OAR6_32615069	6	32615069	A	C	-0.07549384	0.2032279	0.1379928	0.7102847	0.7921365	0.7861355	0.3186329	1007686285
25(OH)D2	oar3_OAR17_45613912	17	45613912	A	C	0.07401313	0.1992545	0.1379753	0.7103022	0.7921494	0.7861379	0.5033149	1948883950
25(OH)D2	oar3_OAR17_45617486	17	45617486	A	G	0.07401313	0.1992545	0.1379753	0.7103022	0.7921494	0.7861403	0.5033149	1948887524
25(OH)D2	oar3_OAR9_29379125	9	29379125	A	G	-0.08322961	0.2240678	0.1379739	0.7103036	0.7921504	0.7861426	0.2880795	1312101804
25(OH)D2	OAR9_25101727.1	9	24144422	G	A	-0.07502848	0.201994	0.137967	0.7103105	0.7921555	0.786145	0.4184123	1306867101
25(OH)D2	oar3_OAR23_16544846	23	16544846	A	G	-0.07539631	0.2029872	0.137963	0.7103145	0.7921584	0.7861474	0.365894	2272766755
25(OH)D2	oar3_OAR13_5330882	13	5330882	A	G	-0.09525994	0.2564672	0.1379612	0.7103163	0.7921597	0.7861498	0.1696133	1610294580
25(OH)D2	oar3_OAR13_5336103	13	5336103	G	A	-0.09525994	0.2564672	0.1379612	0.7103163	0.7921597	0.7861521	0.1696133	1610299801
25(OH)D2	oar3_OAR15_52535198	15	52535198	A	G	0.1855763	0.4996251	0.137961	0.7103165	0.7921599	0.7861545	0.0446527	1803219496
25(OH)D2	oar3_OAR15_52540242	15	52540242	A	G	0.1855763	0.4996251	0.137961	0.7103165	0.7921599	0.7861569	0.0446527	1803224540
25(OH)D2	oar3_OAR2_31662857	2	31662857	G	A	-0.09680365	0.2606294	0.1379547	0.7103228	0.7921645	0.7861593	0.1772222	307288176
25(OH)D2	oar3_OAR1_56776804	1	56776804	G	A	-0.1904602	0.5127864	0.1379543	0.7103232	0.7921648	0.7861617	0.04355017	56838712
25(OH)D2	oar3_OAR1_56786674	1	56786674	A	G	-0.1904602	0.5127864	0.1379543	0.7103232	0.7921648	0.786164	0.04355017	56848582
25(OH)D2	oar3_OAR3_176940648	3	176940648	G	A	0.07875792	0.212049	0.1379482	0.7103294	0.7921693	0.7861664	0.3134658	701518355
25(OH)D2	oar3_OAR12_25491531	12	25491531	G	A	-0.1185814	0.3192718	0.137947	0.7103306	0.7921702	0.7861688	0.1059933	1551397605
25(OH)D2	oar3_OAR16_13926645	16	13926645	G	A	0.07554074	0.2033904	0.1379436	0.710334	0.7921727	0.7861712	0.4575524	1845498107
25(OH)D2	oar3_OAR16_13936771	16	13936771	G	A	0.07554074	0.2033904	0.1379436	0.710334	0.7921727	0.7861735	0.4575524	1845508233
25(OH)D2	oar3_OAR16_13957937	16	13957937	A	G	0.07554074	0.2033904	0.1379436	0.710334	0.7921727	0.7861759	0.4575524	1845529399
25(OH)D2	oar3_OAR16_13963515	16	13963515	A	G	0.07554074	0.2033904	0.1379436	0.710334	0.7921727	0.7861783	0.4575524	1845534977
25(OH)D2	oar3_OAR16_13975242	16	13975242	G	A	0.07554074	0.2033904	0.1379436	0.710334	0.7921727	0.7861807	0.4575524	1845546704
25(OH)D2	oar3_OAR15_7814212	15	7814212	G	A	-0.07844759	0.2112262	0.1379315	0.7103461	0.7921816	0.7861831	0.4091416	1758498510
25(OH)D2	oar3_OAR1_145078060	1	145078060	A	G	-0.08132432	0.2189722	0.1379314	0.7103462	0.7921817	0.7861854	0.3174251	145139968
25(OH)D2	oar3_OAR17_40631577	17	40631577	A	C	-0.07808857	0.21026	0.137931	0.7103466	0.792182	0.7861878	0.3348115	1943901615
25(OH)D2	oar3_OAR17_40636374	17	40636374	G	A	-0.07808857	0.21026	0.137931	0.7103466	0.792182	0.7861902	0.3348115	1943906412
25(OH)D2	oar3_OAR9_36713356	9	36713356	G	A	-0.1725377	0.464576	0.1379287	0.7103489	0.7921837	0.7861926	0.04359823	1319436035
25(OH)D2	oar3_OAR1_236069707	1	236069707	A	G	-0.3623331	0.9756309	0.1379257	0.710352	0.7921859	0.7861949	0.008839779	236131615
25(OH)D2	oar3_OAR1_236070569	1	236070569	G	A	-0.3623331	0.9756309	0.1379257	0.710352	0.7921859	0.7861973	0.008839779	236132477
25(OH)D2	oar3_OAR1_236126532	1	236126532	G	A	-0.3623331	0.9756309	0.1379257	0.710352	0.7921859	0.7861997	0.008839779	236188440
25(OH)D2	oar3_OAR1_236170144	1	236170144	G	A	-0.3623331	0.9756309	0.1379257	0.710352	0.7921859	0.7862021	0.008839779	236232052
25(OH)D2	oar3_OAR1_236173455	1	236173455	G	A	-0.3623331	0.9756309	0.1379257	0.710352	0.7921859	0.7862045	0.008839779	236235363
25(OH)D2	oar3_OAR1_236199311	1	236199311	A	G	-0.3623331	0.9756309	0.1379257	0.710352	0.7921859	0.7862068	0.008839779	236261219
25(OH)D2	oar3_OAR1_236246320	1	236246320	G	A	-0.3623331	0.9756309	0.1379257	0.710352	0.7921859	0.7862092	0.008839779	236308228
25(OH)D2	oar3_OAR1_236247669	1	236247669	A	C	-0.3623331	0.9756309	0.1379257	0.710352	0.7921859	0.7862116	0.008839779	236309577
25(OH)D2	oar3_OAR1_236249229	1	236249229	A	G	-0.3623331	0.9756309	0.1379257	0.710352	0.7921859	0.786214	0.008839779	236311137
25(OH)D2	oar3_OAR1_236268118	1	236268118	G	A	-0.3623331	0.9756309	0.1379257	0.710352	0.7921859	0.7862163	0.008839779	236330026
25(OH)D2	oar3_OAR1_236271203	1	236271203	G	A	-0.3623331	0.9756309	0.1379257	0.710352	0.7921859	0.7862187	0.008839779	236333111
25(OH)D2	oar3_OAR1_236371721	1	236371721	A	G	-0.3623331	0.9756309	0.1379257	0.710352	0.7921859	0.7862211	0.008839779	236433629
25(OH)D2	oar3_OAR1_236382277	1	236382277	A	C	-0.3623331	0.9756309	0.1379257	0.710352	0.7921859	0.7862235	0.008839779	236444185
25(OH)D2	oar3_OAR1_236384679	1	236384679	C	A	-0.3623331	0.9756309	0.1379257	0.710352	0.7921859	0.7862259	0.008839779	236446587
25(OH)D2	oar3_OAR1_236391362	1	236391362	A	G	-0.3623331	0.9756309	0.1379257	0.710352	0.7921859	0.7862282	0.008839779	236453270
25(OH)D2	oar3_OAR2_197619936	2	197619936	G	A	-0.09015215	0.2427524	0.1379194	0.7103583	0.7921906	0.7862306	0.2355876	473245255
25(OH)D2	oar3_OAR19_41997122	19	41997122	A	G	0.09118981	0.2455489	0.1379166	0.710361	0.7921926	0.786233	0.2061742	2085943872
25(OH)D2	oar3_OAR19_42090974	19	42090974	C	A	0.09118981	0.2455489	0.1379166	0.710361	0.7921926	0.7862354	0.2061742	2086037724
25(OH)D2	oar3_OAR19_42135733	19	42135733	A	G	0.09118981	0.2455489	0.1379166	0.710361	0.7921926	0.7862377	0.2061742	2086082483
25(OH)D2	oar3_OAR9_16741378	9	16741378	A	G	0.07470165	0.2011524	0.1379145	0.7103631	0.7921941	0.7862401	0.4271413	1299464057
25(OH)D2	OAR4_20673156.1	4	20052966	G	A	0.08907584	0.2398659	0.1379059	0.7103718	0.7922005	0.7862425	0.1973539	768860738
25(OH)D2	OAR16_69511009.1	16	63750355	G	A	-0.1961579	0.5282334	0.1378986	0.7103791	0.7922059	0.7862449	0.03803749	1895321817
25(OH)D2	oar3_OAR16_63803070	16	63803070	A	G	-0.1961579	0.5282334	0.1378986	0.7103791	0.7922059	0.7862473	0.03803749	1895374532
25(OH)D2	oar3_OAR16_63830430	16	63830430	A	G	-0.1961579	0.5282334	0.1378986	0.7103791	0.7922059	0.7862496	0.03803749	1895401892
25(OH)D2	oar3_OAR16_63861971	16	63861971	A	G	-0.1961579	0.5282334	0.1378986	0.7103791	0.7922059	0.786252	0.03803749	1895433433
25(OH)D2	oar3_OAR3_176910249	3	176910249	A	G	-0.1246129	0.3355732	0.137896	0.7103817	0.7922078	0.7862544	0.09889503	701487956
25(OH)D2	oar3_OAR3_176913375	3	176913375	G	A	-0.1246129	0.3355732	0.137896	0.7103817	0.7922078	0.7862568	0.09889503	701491082
25(OH)D2	oar3_OAR6_102566203	6	102566203	G	A	0.07887487	0.2124055	0.1378941	0.7103836	0.7922092	0.7862591	0.3322296	1077637419
25(OH)D2	oar3_OAR1_54525485	1	54525485	A	G	0.08368959	0.2253723	0.1378929	0.7103849	0.7922101	0.7862615	0.2762277	54587393
25(OH)D2	oar3_OAR3_85208413	3	85208413	A	G	-0.07849394	0.2113816	0.1378916	0.7103861	0.792211	0.7862639	0.3200443	609786120
25(OH)D2	oar3_OAR13_32204630	13	32204630	G	A	0.0900264	0.2424668	0.137859	0.7104188	0.792235	0.7862663	0.2305987	1637168328
25(OH)D2	oar3_OAR13_32211801	13	32211801	A	G	0.0900264	0.2424668	0.137859	0.7104188	0.792235	0.7862687	0.2305987	1637175499
25(OH)D2	oar3_OAR13_32212114	13	32212114	A	G	0.0900264	0.2424668	0.137859	0.7104188	0.792235	0.786271	0.2305987	1637175812
25(OH)D2	OAR1_187706607.1	1	174207475	A	C	0.1822564	0.4908763	0.1378546	0.7104232	0.7922382	0.7862734	0.04355017	174269383
25(OH)D2	oar3_OAR6_77462067	6	77462067	G	A	-0.07695128	0.2072563	0.137853	0.7104249	0.7922394	0.7862758	0.3883929	1052533283
25(OH)D2	OAR21_17189778.1	21	15102056	C	A	0.07711956	0.2077151	0.1378456	0.7104322	0.7922448	0.7862782	0.4252492	2170485996
25(OH)D2	oar3_OAR4_66296189	4	66296189	G	A	0.08229358	0.2216572	0.1378378	0.71044	0.7922506	0.7862805	0.3219866	815103961
25(OH)D2	oar3_OAR1_172468853	1	172468853	A	G	0.09476447	0.2552479	0.1378372	0.7104406	0.792251	0.7862829	0.1771523	172530761
25(OH)D2	oar3_OAR1_172470843	1	172470843	G	A	0.09476447	0.2552479	0.1378372	0.7104406	0.792251	0.7862853	0.1771523	172532751
25(OH)D2	oar3_OAR1_172547763	1	172547763	A	C	0.09476447	0.2552479	0.1378372	0.7104406	0.792251	0.7862877	0.1771523	172609671
25(OH)D2	oar3_OAR1_172564401	1	172564401	C	A	0.09476447	0.2552479	0.1378372	0.7104406	0.792251	0.7862901	0.1771523	172626309
25(OH)D2	oar3_OAR1_172564580	1	172564580	A	G	0.09476447	0.2552479	0.1378372	0.7104406	0.792251	0.7862924	0.1771523	172626488
25(OH)D2	oar3_OAR1_172597648	1	172597648	A	G	0.09476447	0.2552479	0.1378372	0.7104406	0.792251	0.7862948	0.1771523	172659556
25(OH)D2	oar3_OAR1_172611690	1	172611690	A	C	0.09476447	0.2552479	0.1378372	0.7104406	0.792251	0.7862972	0.1771523	172673598
25(OH)D2	oar3_OAR1_172703673	1	172703673	A	G	0.09476447	0.2552479	0.1378372	0.7104406	0.792251	0.7862996	0.1771523	172765581
25(OH)D2	oar3_OAR8_20433685	8	20433685	A	G	0.07961479	0.2144486	0.1378292	0.7104487	0.7922569	0.7863019	0.3178808	1212583964
25(OH)D2	oar3_OAR8_20438193	8	20438193	A	C	0.07961479	0.2144486	0.1378292	0.7104487	0.7922569	0.7863043	0.3178808	1212588472
25(OH)D2	oar3_OAR8_20439241	8	20439241	G	A	0.07961479	0.2144486	0.1378292	0.7104487	0.7922569	0.7863067	0.3178808	1212589520
25(OH)D2	oar3_OAR10_34201528	10	34201528	A	G	-0.07656411	0.2062349	0.1378244	0.7104535	0.7922605	0.7863091	0.3223831	1411617052
25(OH)D2	oar3_OAR10_34261884	10	34261884	G	A	-0.07656411	0.2062349	0.1378244	0.7104535	0.7922605	0.7863115	0.3223831	1411677408
25(OH)D2	oar3_OAR10_34261968	10	34261968	C	A	-0.07656411	0.2062349	0.1378244	0.7104535	0.7922605	0.7863138	0.3223831	1411677492
25(OH)D2	oar3_OAR10_34264824	10	34264824	G	A	-0.07656411	0.2062349	0.1378244	0.7104535	0.7922605	0.7863162	0.3223831	1411680348
25(OH)D2	oar3_OAR9_4480360	9	4480360	G	A	-0.07573185	0.203998	0.1378178	0.7104601	0.7922653	0.7863186	0.424612	1287203039
25(OH)D2	oar3_OAR4_21087591	4	21087591	A	C	0.1146643	0.3088725	0.1378156	0.7104624	0.792267	0.786321	0.1126526	769895363
25(OH)D2	oar3_OAR19_59295402	19	59295402	G	A	0.205302	0.5530358	0.1378097	0.7104682	0.7922713	0.7863233	0.030871	2103242152
25(OH)D2	oar3_OAR19_59295654	19	59295654	A	G	0.205302	0.5530358	0.1378097	0.7104682	0.7922713	0.7863257	0.030871	2103242404
25(OH)D2	oar3_OAR19_59323813	19	59323813	A	G	0.205302	0.5530358	0.1378097	0.7104682	0.7922713	0.7863281	0.030871	2103270563
25(OH)D2	s37152.1	19	59336105	A	G	0.205302	0.5530358	0.1378097	0.7104682	0.7922713	0.7863305	0.030871	2103282855
25(OH)D2	oar3_OAR19_59340878	19	59340878	G	A	0.205302	0.5530358	0.1378097	0.7104682	0.7922713	0.7863329	0.030871	2103287628
25(OH)D2	oar3_OAR19_59341116	19	59341116	G	A	0.205302	0.5530358	0.1378097	0.7104682	0.7922713	0.7863352	0.030871	2103287866
25(OH)D2	oar3_OAR19_59341487	19	59341487	A	G	0.205302	0.5530358	0.1378097	0.7104682	0.7922713	0.7863376	0.030871	2103288237
25(OH)D2	OAR9_77545332_X.1	9	73117554	G	A	0.07565466	0.2037999	0.1378045	0.7104735	0.7922751	0.78634	0.4371555	1355840233
25(OH)D2	oar3_OAR7_70094570	7	70094570	A	G	0.1202772	0.3240066	0.1378032	0.7104748	0.7922761	0.7863424	0.1074972	1162167983
25(OH)D2	oar3_OAR15_23678098	15	23678098	G	A	0.1235681	0.3328751	0.1378004	0.7104776	0.7922782	0.7863447	0.101105	1774362396
25(OH)D2	oar3_OAR15_23688979	15	23688979	G	A	0.1235681	0.3328751	0.1378004	0.7104776	0.7922782	0.7863471	0.101105	1774373277
25(OH)D2	oar3_OAR25_29027091	25	29027091	C	A	0.07835019	0.2110682	0.1377953	0.7104827	0.7922819	0.7863495	0.3776301	2389487068
25(OH)D2	OAR3_16051606.1	3	14824800	A	C	0.0739974	0.1993428	0.1377946	0.7104834	0.7922825	0.7863519	0.4200662	539402507
25(OH)D2	OAR3_16145153.1	3	14900516	A	G	0.0739974	0.1993428	0.1377946	0.7104834	0.7922825	0.7863543	0.4200662	539478223
25(OH)D2	oar3_OAR7_95549101	7	95549101	A	G	0.132227	0.3562164	0.1377884	0.7104896	0.792287	0.7863566	0.08985667	1187622514
25(OH)D2	oar3_OAR7_95551266	7	95551266	C	A	0.132227	0.3562164	0.1377884	0.7104896	0.792287	0.786359	0.08985667	1187624679
25(OH)D2	oar3_OAR13_25079435	13	25079435	A	C	0.1737764	0.4681595	0.1377824	0.7104956	0.7922914	0.7863614	0.04424779	1630043133
25(OH)D2	oar3_OAR7_29499322	7	29499322	G	A	0.07379486	0.1988084	0.137779	0.7104991	0.7922939	0.7863638	0.3877212	1121572735
25(OH)D2	oar3_OAR5_57361140	5	57361140	A	G	0.2171637	0.5850672	0.1377726	0.7105055	0.7922986	0.7863661	0.030871	925376491
25(OH)D2	oar3_OAR11_15846633	11	15846633	A	C	-0.1297494	0.3495625	0.1377719	0.7105062	0.7922991	0.7863685	0.08729282	1479523216
25(OH)D2	oar3_OAR3_41471353	3	41471353	C	A	-0.1061717	0.2860531	0.1377603	0.7105178	0.7923077	0.7863709	0.1517165	566049060
25(OH)D2	s55142.1	21	35668852	G	A	0.07350979	0.1980553	0.1377582	0.7105199	0.7923092	0.7863733	0.3743109	2191052792
25(OH)D2	OAR12_74071759_X.1	12	67385979	G	A	0.08438886	0.2273693	0.1377548	0.7105234	0.7923118	0.7863757	0.2183021	1593292053
25(OH)D2	s58536.1	12	67406830	A	G	0.08438886	0.2273693	0.1377548	0.7105234	0.7923118	0.786378	0.2183021	1593312904
25(OH)D2	OAR9_48377856.1	9	46087226	G	A	-0.09498336	0.2559171	0.1377515	0.7105266	0.7923141	0.7863804	0.1874311	1328809905
25(OH)D2	OAR9_48523939.1	9	46221820	G	A	-0.09498336	0.2559171	0.1377515	0.7105266	0.7923141	0.7863828	0.1874311	1328944499
25(OH)D2	oar3_OAR20_36986113	20	36986113	A	G	0.1015703	0.2736666	0.1377495	0.7105286	0.7923156	0.7863852	0.1582139	2141253623
25(OH)D2	oar3_OAR20_36988765	20	36988765	A	G	0.1015703	0.2736666	0.1377495	0.7105286	0.7923156	0.7863875	0.1582139	2141256275
25(OH)D2	OAR20_40442675.1	20	36992793	A	G	0.1015703	0.2736666	0.1377495	0.7105286	0.7923156	0.7863899	0.1582139	2141260303
25(OH)D2	oar3_OAR18_42845942	18	42845942	C	A	0.08144032	0.2194333	0.1377444	0.7105338	0.7923194	0.7863923	0.236404	2018284144
25(OH)D2	oar3_OAR17_27020475	17	27020475	C	A	0.07305054	0.1968307	0.1377404	0.7105378	0.7923224	0.7863947	0.4867696	1930290513
25(OH)D2	oar3_OAR2_92679273	2	92679273	A	G	-0.07529113	0.2028697	0.1377379	0.7105403	0.7923242	0.7863971	0.3770673	368304592
25(OH)D2	oar3_OAR7_68558900	7	68558900	A	G	0.07913009	0.2132138	0.1377377	0.7105405	0.7923243	0.7863994	0.3858093	1160632313
25(OH)D2	OAR10_90517623.1	10	82933307	C	A	-0.07459951	0.201008	0.1377353	0.7105429	0.7923261	0.7864018	0.3754135	1460348831
25(OH)D2	oar3_OAR9_18557235	9	18557235	G	A	-0.07565299	0.2038474	0.1377342	0.710544	0.7923269	0.7864042	0.3759647	1301279914
25(OH)D2	s00019.1	1	4363968	G	A	0.07977297	0.2149597	0.1377201	0.7105581	0.7923373	0.7864066	0.3109151	4425876
25(OH)D2	oar3_OAR13_2150779	13	2150779	A	G	0.07346178	0.1979535	0.1377199	0.7105584	0.7923374	0.7864089	0.4365342	1607114477
25(OH)D2	oar3_OAR14_11295169	14	11295169	G	A	-0.0743714	0.2004097	0.1377129	0.7105654	0.7923426	0.7864113	0.4768212	1699322724
25(OH)D2	oar3_OAR9_74950693	9	74950693	G	A	0.09969197	0.2686432	0.137711	0.7105672	0.792344	0.7864137	0.1738411	1357673372
25(OH)D2	oar3_OAR9_74951177	9	74951177	A	G	0.09969197	0.2686432	0.137711	0.7105672	0.792344	0.7864161	0.1738411	1357673856
25(OH)D2	OAR9_79516894.1	9	74952735	A	G	0.09969197	0.2686432	0.137711	0.7105672	0.792344	0.7864185	0.1738411	1357675414
25(OH)D2	oar3_OAR17_68377092	17	68377092	A	G	0.165659	0.446407	0.1377107	0.7105675	0.7923442	0.7864208	0.05622933	1971647130
25(OH)D2	oar3_OAR17_68499680	17	68499680	G	A	0.165659	0.446407	0.1377107	0.7105675	0.7923442	0.7864232	0.05622933	1971769718
25(OH)D2	oar3_OAR2_171436684	2	171436684	G	A	-0.07626587	0.2055229	0.137702	0.7105763	0.7923506	0.7864256	0.4169435	447062003
25(OH)D2	oar3_OAR1_196967557	1	196967557	G	A	-0.0784018	0.2112814	0.1376986	0.7105798	0.7923532	0.786428	0.3685102	197029465
25(OH)D2	oar3_OAR15_74477118	15	74477118	G	A	0.1032526	0.2782618	0.1376877	0.7105907	0.7923612	0.7864303	0.1713641	1825161416
25(OH)D2	oar3_OAR15_74485751	15	74485751	A	G	0.1032526	0.2782618	0.1376877	0.7105907	0.7923612	0.7864327	0.1713641	1825170049
25(OH)D2	oar3_OAR15_74496623	15	74496623	G	A	0.1032526	0.2782618	0.1376877	0.7105907	0.7923612	0.7864351	0.1713641	1825180921
25(OH)D2	OAR26_31479674.1	26	27363890	A	G	0.07544299	0.2033167	0.1376866	0.7105917	0.7923619	0.7864375	0.4613687	2433148173
25(OH)D2	s50217.1	6	13160942	G	A	0.07580715	0.2043021	0.1376813	0.7105971	0.7923659	0.7864399	0.3572216	988232158
25(OH)D2	oar3_OAR7_10479150	7	10479150	A	G	0.1050936	0.2832329	0.1376782	0.7106002	0.7923682	0.7864422	0.145072	1102552563
25(OH)D2	oar3_OAR7_10479269	7	10479269	G	C	0.1050936	0.2832329	0.1376782	0.7106002	0.7923682	0.7864446	0.145072	1102552682
25(OH)D2	oar3_OAR2_173537315	2	173537315	G	A	-0.07547275	0.203409	0.1376703	0.7106082	0.792374	0.786447	0.4251397	449162634
25(OH)D2	oar3_OAR16_33292761	16	33292761	G	A	-0.150849	0.4065603	0.1376687	0.7106098	0.7923752	0.7864494	0.06835722	1864864223
25(OH)D2	oar3_OAR16_33539241	16	33539241	A	G	-0.150849	0.4065603	0.1376687	0.7106098	0.7923752	0.7864517	0.06835722	1865110703
25(OH)D2	oar3_OAR16_33541032	16	33541032	A	G	-0.150849	0.4065603	0.1376687	0.7106098	0.7923752	0.7864541	0.06835722	1865112494
25(OH)D2	oar3_OAR16_33543555	16	33543555	G	A	-0.150849	0.4065603	0.1376687	0.7106098	0.7923752	0.7864565	0.06835722	1865115017
25(OH)D2	oar3_OAR16_33557533	16	33557533	G	A	-0.150849	0.4065603	0.1376687	0.7106098	0.7923752	0.7864589	0.06835722	1865128995
25(OH)D2	oar3_OAR16_33560600	16	33560600	A	G	-0.150849	0.4065603	0.1376687	0.7106098	0.7923752	0.7864613	0.06835722	1865132062
25(OH)D2	oar3_OAR19_11958672	19	11958672	G	A	0.1357512	0.3658801	0.1376606	0.7106178	0.7923811	0.7864636	0.07909292	2055905422
25(OH)D2	oar3_OAR19_11978611	19	11978611	A	G	0.1357512	0.3658801	0.1376606	0.7106178	0.7923811	0.786466	0.07909292	2055925361
25(OH)D2	oar3_OAR19_11981378	19	11981378	G	A	0.1357512	0.3658801	0.1376606	0.7106178	0.7923811	0.7864684	0.07909292	2055928128
25(OH)D2	oar3_OAR19_11982058	19	11982058	A	G	0.1357512	0.3658801	0.1376606	0.7106178	0.7923811	0.7864708	0.07909292	2055928808
25(OH)D2	oar3_OAR19_11985973	19	11985973	G	A	0.1357512	0.3658801	0.1376606	0.7106178	0.7923811	0.7864731	0.07909292	2055932723
25(OH)D2	oar3_OAR19_11987350	19	11987350	G	A	0.1357512	0.3658801	0.1376606	0.7106178	0.7923811	0.7864755	0.07909292	2055934100
25(OH)D2	oar3_OAR19_11993645	19	11993645	C	A	0.1357512	0.3658801	0.1376606	0.7106178	0.7923811	0.7864779	0.07909292	2055940395
25(OH)D2	oar3_OAR19_11996103	19	11996103	A	G	0.1357512	0.3658801	0.1376606	0.7106178	0.7923811	0.7864803	0.07909292	2055942853
25(OH)D2	oar3_OAR19_12158832	19	12158832	A	G	0.1357512	0.3658801	0.1376606	0.7106178	0.7923811	0.7864827	0.07909292	2056105582
25(OH)D2	oar3_OAR1_40370901	1	40370901	A	C	-0.07899905	0.2129228	0.1376573	0.7106212	0.7923836	0.786485	0.2809051	40432809
25(OH)D2	s68338.1	22	38526561	G	A	0.09127416	0.2460182	0.1376452	0.7106333	0.7923925	0.7864874	0.1896362	2243950028
25(OH)D2	oar3_OAR9_60999339	9	60999339	C	A	0.07914424	0.2133251	0.1376431	0.7106354	0.792394	0.7864898	0.3458564	1343722018
25(OH)D2	oar3_OAR2_117738136	2	117738136	G	A	0.0773951	0.2086298	0.1376177	0.7106609	0.7924127	0.7864922	0.4227324	393363455
25(OH)D2	oar3_OAR18_9328871	18	9328871	G	A	-0.08927713	0.240667	0.1376092	0.7106694	0.792419	0.7864945	0.214128	1984767073
25(OH)D2	oar3_OAR10_6146805	10	6146805	C	A	0.08308666	0.2239842	0.137603	0.7106757	0.7924236	0.7864969	0.3290929	1383562329
25(OH)D2	oar3_OAR20_11536434	20	11536434	A	G	-0.08249405	0.2223886	0.1376006	0.7106781	0.7924254	0.7864993	0.2801105	2115803944
25(OH)D2	oar3_OAR16_22911032	16	22911032	G	A	-0.1262767	0.3404196	0.1375996	0.7106791	0.7924261	0.7865017	0.08985667	1854482494
25(OH)D2	oar3_OAR16_22931802	16	22931802	A	C	-0.1262767	0.3404196	0.1375996	0.7106791	0.7924261	0.7865041	0.08985667	1854503264
25(OH)D2	oar3_OAR3_165580778	3	165580778	G	A	-0.09445405	0.2546348	0.1375959	0.7106828	0.7924288	0.7865064	0.1796009	690158485
25(OH)D2	DU340136_162.1	18	53259877	G	A	-0.1609017	0.4337695	0.1375953	0.7106834	0.7924293	0.7865088	0.06063947	2028698079
25(OH)D2	oar3_OAR7_66086094	7	66086094	A	G	-0.07756628	0.2091099	0.1375931	0.7106856	0.7924308	0.7865112	0.3519956	1158159507
25(OH)D2	OAR7_33307842.1	7	29539107	A	G	0.08847484	0.2385183	0.137593	0.7106858	0.792431	0.7865136	0.2227122	1121612520
25(OH)D2	oar3_OAR3_38982176	3	38982176	A	G	0.08341418	0.2248791	0.1375883	0.7106905	0.7924344	0.7865159	0.2601351	563559883
25(OH)D2	oar3_OAR3_38982492	3	38982492	G	A	0.08341418	0.2248791	0.1375883	0.7106905	0.7924344	0.7865183	0.2601351	563560199
25(OH)D2	oar3_OAR3_38997612	3	38997612	G	A	0.08341418	0.2248791	0.1375883	0.7106905	0.7924344	0.7865207	0.2601351	563575319
25(OH)D2	oar3_OAR3_154389895	3	154389895	A	G	-0.07284705	0.1963949	0.1375825	0.7106962	0.7924387	0.7865231	0.3719101	678967602
25(OH)D2	oar3_OAR11_12591079	11	12591079	G	A	0.07420632	0.2000671	0.1375722	0.7107066	0.7924463	0.7865255	0.3954646	1476267662
25(OH)D2	oar3_OAR20_19731736	20	19731736	A	G	0.2565928	0.6918127	0.1375662	0.7107126	0.7924507	0.7865278	0.02205072	2123999246
25(OH)D2	oar3_OAR2_190415522	2	190415522	C	A	0.0758573	0.2045255	0.1375625	0.7107164	0.7924534	0.7865302	0.4540421	466040841
25(OH)D2	oar3_OAR2_190417918	2	190417918	C	A	0.0758573	0.2045255	0.1375625	0.7107164	0.7924534	0.7865326	0.4540421	466043237
25(OH)D2	oar3_OAR2_190422080	2	190422080	G	A	0.0758573	0.2045255	0.1375625	0.7107164	0.7924534	0.786535	0.4540421	466047399
25(OH)D2	oar3_OAR2_190431090	2	190431090	G	A	0.0758573	0.2045255	0.1375625	0.7107164	0.7924534	0.7865373	0.4540421	466056409
25(OH)D2	OAR8_33739974.1	8	31023926	G	A	0.07486543	0.2018532	0.1375598	0.7107191	0.7924554	0.7865397	0.4685777	1223174205
25(OH)D2	oar3_OAR7_74590526	7	74590526	A	C	-0.1044839	0.281717	0.1375539	0.7107249	0.7924597	0.7865421	0.1517165	1166663939
25(OH)D2	oar3_OAR19_17418547	19	17418547	G	A	0.0752087	0.2027884	0.1375467	0.7107322	0.7924651	0.7865445	0.3711283	2061365297
25(OH)D2	oar3_OAR9_27036944	9	27036944	G	A	-0.08375474	0.2258326	0.1375453	0.7107337	0.7924661	0.7865469	0.2794928	1309759623
25(OH)D2	oar3_OAR9_27053659	9	27053659	A	G	-0.08375474	0.2258326	0.1375453	0.7107337	0.7924661	0.7865492	0.2794928	1309776338
25(OH)D2	oar3_OAR1_69866638	1	69866638	G	A	-0.08557662	0.2307474	0.1375424	0.7107365	0.7924682	0.7865516	0.2577434	69928546
25(OH)D2	oar3_OAR1_69878213	1	69878213	C	A	-0.08557662	0.2307474	0.1375424	0.7107365	0.7924682	0.786554	0.2577434	69940121
25(OH)D2	oar3_OAR1_69890966	1	69890966	G	A	-0.08557662	0.2307474	0.1375424	0.7107365	0.7924682	0.7865564	0.2577434	69952874
25(OH)D2	oar3_OAR1_69891821	1	69891821	A	G	-0.08557662	0.2307474	0.1375424	0.7107365	0.7924682	0.7865587	0.2577434	69953729
25(OH)D2	oar3_OAR9_3773370	9	3773370	G	A	-0.1511283	0.4075041	0.1375395	0.7107394	0.7924704	0.7865611	0.06850829	1286496049
25(OH)D2	oar3_OAR9_3811949	9	3811949	C	A	-0.1511283	0.4075041	0.1375395	0.7107394	0.7924704	0.7865635	0.06850829	1286534628
25(OH)D2	oar3_OAR1_99127340	1	99127340	G	A	-0.1669861	0.4502811	0.1375286	0.7107503	0.7924784	0.7865659	0.05181918	99189248
25(OH)D2	oar3_OAR1_99148978	1	99148978	G	A	-0.1669861	0.4502811	0.1375286	0.7107503	0.7924784	0.7865683	0.05181918	99210886
25(OH)D2	oar3_OAR1_108053929	1	108053929	G	A	-0.08361914	0.2254939	0.1375124	0.7107667	0.7924904	0.7865706	0.2773481	108115837
25(OH)D2	oar3_OAR1_108053988	1	108053988	C	A	-0.08361914	0.2254939	0.1375124	0.7107667	0.7924904	0.786573	0.2773481	108115896
25(OH)D2	oar3_OAR7_3678109	7	3678109	G	A	-0.08304188	0.2239413	0.1375074	0.7107717	0.792494	0.7865754	0.2491694	1095751522
25(OH)D2	oar3_OAR3_17349903	3	17349903	G	A	-0.1647479	0.4442965	0.1374973	0.7107818	0.7925015	0.7865778	0.05045351	541927610
25(OH)D2	s55559.1	11	18675414	G	A	0.08795389	0.2371993	0.1374939	0.7107853	0.792504	0.7865801	0.2480706	1482351997
25(OH)D2	oar3_OAR9_31920537	9	31920537	G	A	-0.08154191	0.2199084	0.1374922	0.7107869	0.7925052	0.7865825	0.2776549	1314643216
25(OH)D2	oar3_OAR10_13464650	10	13464650	C	A	-0.07553848	0.2037243	0.1374836	0.7107955	0.7925116	0.7865849	0.3893215	1390880174
25(OH)D2	oar3_OAR10_13471637	10	13471637	A	G	-0.07553848	0.2037243	0.1374836	0.7107955	0.7925116	0.7865873	0.3893215	1390887161
25(OH)D2	oar3_OAR2_16580465	2	16580465	C	A	-0.1133795	0.3057808	0.137483	0.7107962	0.792512	0.7865897	0.1238938	292205784
25(OH)D2	oar3_OAR17_23802037	17	23802037	G	A	0.0751964	0.2028022	0.1374829	0.7107963	0.7925121	0.786592	0.405765	1927072075
25(OH)D2	oar3_OAR17_23803152	17	23803152	G	A	0.0751964	0.2028022	0.1374829	0.7107963	0.7925121	0.7865944	0.405765	1927073190
25(OH)D2	s33640.1	16	61783963	A	G	-0.07389159	0.199291	0.1374722	0.7108071	0.79252	0.7865968	0.4261301	1893355425
25(OH)D2	oar3_OAR3_189570219	3	189570219	G	A	-0.08169616	0.2203448	0.1374668	0.7108124	0.792524	0.7865992	0.2915273	714147926
25(OH)D2	oar3_OAR2_173263958	2	173263958	A	G	0.1220406	0.3291665	0.1374604	0.7108188	0.7925287	0.7866015	0.09988962	448889277
25(OH)D2	oar3_OAR9_60552029	9	60552029	A	G	0.07525515	0.202993	0.1374391	0.7108403	0.7925444	0.7866039	0.4221854	1343274708
25(OH)D2	oar3_OAR1_48841517	1	48841517	G	A	-0.1088354	0.2935748	0.1374366	0.7108428	0.7925462	0.7866063	0.1312018	48903425
25(OH)D2	oar3_OAR1_48876066	1	48876066	A	C	-0.1088354	0.2935748	0.1374366	0.7108428	0.7925462	0.7866087	0.1312018	48937974
25(OH)D2	OAR8_20083763.1	8	17885228	A	G	-0.0913505	0.2464125	0.1374347	0.7108447	0.7925476	0.7866111	0.2111356	1210035507
25(OH)D2	oar3_OAR8_648073	8	648073	G	A	-0.1377271	0.3715206	0.1374272	0.7108523	0.7925532	0.7866134	0.0859375	1192798352
25(OH)D2	oar3_OAR8_663189	8	663189	A	G	-0.1377271	0.3715206	0.1374272	0.7108523	0.7925532	0.7866158	0.0859375	1192813468
25(OH)D2	oar3_OAR8_672528	8	672528	A	G	-0.1377271	0.3715206	0.1374272	0.7108523	0.7925532	0.7866182	0.0859375	1192822807
25(OH)D2	oar3_OAR3_194959615	3	194959615	A	G	-0.08206249	0.2213726	0.1374174	0.7108621	0.7925604	0.7866206	0.3347206	719537322
25(OH)D2	oar3_OAR3_194959938	3	194959938	A	G	-0.08206249	0.2213726	0.1374174	0.7108621	0.7925604	0.7866229	0.3347206	719537645
25(OH)D2	oar3_OAR1_23426666	1	23426666	G	A	0.2124517	0.5731166	0.1374151	0.7108644	0.7925621	0.7866253	0.03311258	23488574
25(OH)D2	oar3_OAR1_23434815	1	23434815	A	G	0.2124517	0.5731166	0.1374151	0.7108644	0.7925621	0.7866277	0.03311258	23496723
25(OH)D2	oar3_OAR2_235911728	2	235911728	G	A	0.08111039	0.2188109	0.137409	0.7108706	0.7925666	0.7866301	0.301908	511537047
25(OH)D2	oar3_OAR2_235915157	2	235915157	G	A	0.08111039	0.2188109	0.137409	0.7108706	0.7925666	0.7866325	0.301908	511540476
25(OH)D2	oar3_OAR5_62532132	5	62532132	A	C	0.07623991	0.2056785	0.1374	0.7108795	0.7925732	0.7866348	0.4917035	930547483
25(OH)D2	oar3_OAR6_10845125	6	10845125	C	A	-0.08643095	0.2331751	0.1373961	0.7108835	0.7925761	0.7866372	0.2111973	985916341
25(OH)D2	oar3_OAR2_201393131	2	201393131	G	A	0.07492122	0.2021281	0.1373904	0.7108892	0.7925803	0.7866396	0.4834254	477018450
25(OH)D2	oar3_OAR2_201394968	2	201394968	C	A	0.07492122	0.2021281	0.1373904	0.7108892	0.7925803	0.786642	0.4834254	477020287
25(OH)D2	oar3_OAR24_6445927	24	6445927	A	G	-0.108455	0.2926119	0.1373775	0.7109022	0.7925899	0.7866443	0.1411246	2324907942
25(OH)D2	oar3_OAR24_6461884	24	6461884	A	G	-0.108455	0.2926119	0.1373775	0.7109022	0.7925899	0.7866467	0.1411246	2324923899
25(OH)D2	oar3_OAR24_6472966	24	6472966	G	A	-0.108455	0.2926119	0.1373775	0.7109022	0.7925899	0.7866491	0.1411246	2324934981
25(OH)D2	oar3_OAR24_6478612	24	6478612	G	A	-0.108455	0.2926119	0.1373775	0.7109022	0.7925899	0.7866515	0.1411246	2324940627
25(OH)D2	oar3_OAR24_6527077	24	6527077	A	G	-0.108455	0.2926119	0.1373775	0.7109022	0.7925899	0.7866539	0.1411246	2324989092
25(OH)D2	oar3_OAR24_6527196	24	6527196	C	A	-0.108455	0.2926119	0.1373775	0.7109022	0.7925899	0.7866562	0.1411246	2324989211
25(OH)D2	oar3_OAR16_16669645	16	16669645	G	A	-0.07481875	0.2018653	0.1373718	0.7109079	0.7925941	0.7866586	0.4512195	1848241107
25(OH)D2	oar3_OAR8_88189423	8	88189423	G	A	-0.1586602	0.4280751	0.1373714	0.7109083	0.7925944	0.786661	0.06	1280339702
25(OH)D2	oar3_OAR18_14171453	18	14171453	A	G	0.1128566	0.304496	0.1373697	0.71091	0.7925956	0.7866634	0.1259669	1989609655
25(OH)D2	oar3_OAR14_10272973	14	10272973	G	A	0.1116339	0.301198	0.1373688	0.7109109	0.7925963	0.7866657	0.1207277	1698300528
25(OH)D2	oar3_OAR14_10275224	14	10275224	G	A	0.1116339	0.301198	0.1373688	0.7109109	0.7925963	0.7866681	0.1207277	1698302779
25(OH)D2	oar3_OAR6_61589982	6	61589982	G	A	-0.078097	0.2107239	0.137354	0.7109258	0.7926072	0.7866705	0.3174779	1036661198
25(OH)D2	OAR8_69681597.1	8	64781334	A	G	-0.1301965	0.3513083	0.1373478	0.7109321	0.7926118	0.7866729	0.08269019	1256931613
25(OH)D2	oar3_OAR24_39143221	24	39143221	A	G	-0.09367237	0.2527566	0.1373466	0.7109332	0.7926126	0.7866753	0.1954087	2357605236
25(OH)D2	oar3_OAR24_39163821	24	39163821	C	A	-0.09367237	0.2527566	0.1373466	0.7109332	0.7926126	0.7866776	0.1954087	2357625836
25(OH)D2	oar3_OAR24_39165429	24	39165429	A	C	-0.09367237	0.2527566	0.1373466	0.7109332	0.7926126	0.78668	0.1954087	2357627444
25(OH)D2	oar3_OAR24_39169076	24	39169076	G	A	-0.09367237	0.2527566	0.1373466	0.7109332	0.7926126	0.7866824	0.1954087	2357631091
25(OH)D2	oar3_OAR17_50094968	17	50094968	G	A	-0.07380914	0.1991675	0.1373356	0.7109443	0.7926207	0.7866848	0.4844789	1953365006
25(OH)D2	oar3_OAR6_16049349	6	16049349	G	A	-0.08822703	0.2380881	0.1373181	0.7109618	0.7926336	0.7866871	0.2486157	991120565
25(OH)D2	oar3_OAR8_28082743	8	28082743	C	A	0.07346356	0.1982503	0.1373145	0.7109655	0.7926363	0.7866895	0.4900662	1220233022
25(OH)D2	oar3_OAR8_28083887	8	28083887	A	G	0.07346356	0.1982503	0.1373145	0.7109655	0.7926363	0.7866919	0.4900662	1220234166
25(OH)D2	oar3_OAR8_28110065	8	28110065	C	A	0.07346356	0.1982503	0.1373145	0.7109655	0.7926363	0.7866943	0.4900662	1220260344
25(OH)D2	oar3_OAR8_28162442	8	28162442	G	A	0.07346356	0.1982503	0.1373145	0.7109655	0.7926363	0.7866967	0.4900662	1220312721
25(OH)D2	oar3_OAR8_28162625	8	28162625	G	A	0.07346356	0.1982503	0.1373145	0.7109655	0.7926363	0.786699	0.4900662	1220312904
25(OH)D2	oar3_OAR8_28185725	8	28185725	G	A	0.07346356	0.1982503	0.1373145	0.7109655	0.7926363	0.7867014	0.4900662	1220336004
25(OH)D2	oar3_OAR1_88504304	1	88504304	G	A	0.08308365	0.2242145	0.1373105	0.7109696	0.7926393	0.7867038	0.2781494	88566212
25(OH)D2	oar3_OAR3_197454585	3	197454585	G	A	-0.07766048	0.2095883	0.1372986	0.7109815	0.7926481	0.7867062	0.3649718	722032292
25(OH)D2	oar3_OAR6_55117618	6	55117618	A	C	-0.075022	0.2024706	0.1372946	0.7109855	0.792651	0.7867085	0.3545354	1030188834
25(OH)D2	oar3_OAR12_33719492	12	33719492	A	G	0.08798322	0.2374516	0.1372934	0.7109867	0.7926519	0.7867109	0.2205072	1559625566
25(OH)D2	OAR3_120965794.1	3	113495898	A	G	0.08196005	0.2212015	0.1372867	0.7109935	0.7926568	0.7867133	0.3109151	638073605
25(OH)D2	oar3_OAR6_82675206	6	82675206	A	G	0.08155504	0.2201114	0.1372829	0.7109972	0.7926596	0.7867157	0.2698675	1057746422
25(OH)D2	oar3_OAR25_4538795	25	4538795	G	A	0.09223534	0.2489383	0.1372812	0.7109989	0.7926609	0.7867181	0.204646	2364998772
25(OH)D2	oar3_OAR3_15448842	3	15448842	A	G	-0.07945004	0.2144357	0.1372758	0.7110044	0.7926649	0.7867204	0.3719239	540026549
25(OH)D2	oar3_OAR3_88022394	3	88022394	G	A	0.07544056	0.2036143	0.1372756	0.7110046	0.7926651	0.7867228	0.4750831	612600101
25(OH)D2	OAR10_63385572.1	10	61812052	A	G	0.07993572	0.2157487	0.1372731	0.7110072	0.7926669	0.7867252	0.300441	1439227576
25(OH)D2	oar3_OAR14_33613178	14	33613178	G	A	0.09262769	0.2500169	0.1372597	0.7110206	0.7926768	0.7867276	0.2069536	1721640733
25(OH)D2	oar3_OAR14_33613926	14	33613926	A	G	0.09262769	0.2500169	0.1372597	0.7110206	0.7926768	0.7867299	0.2069536	1721641481
25(OH)D2	s30011.1	18	34804342	G	A	-0.08692557	0.2346263	0.1372593	0.711021	0.792677	0.7867323	0.2271224	2010242544
25(OH)D2	oar3_OAR1_177512304	1	177512304	G	A	-0.07464016	0.2014698	0.137254	0.7110263	0.792681	0.7867347	0.4394619	177574212
25(OH)D2	oar3_OAR26_22025424	26	22025424	A	G	-0.07392442	0.1995397	0.1372516	0.7110288	0.7926828	0.7867371	0.4522752	2427809707
25(OH)D2	oar3_OAR1_65535430	1	65535430	G	A	0.1168766	0.315486	0.1372446	0.7110358	0.7926879	0.7867395	0.106866	65597338
25(OH)D2	oar3_OAR1_247167673	1	247167673	G	A	-0.08595339	0.2320153	0.1372438	0.7110366	0.7926885	0.7867418	0.261236	247229581
25(OH)D2	oar3_OAR9_84748520	9	84748520	A	G	0.076243	0.2058068	0.1372399	0.7110405	0.7926914	0.7867442	0.4304636	1367471199
25(OH)D2	oar3_OAR2_44771646	2	44771646	A	C	0.09209319	0.2485959	0.1372357	0.7110447	0.7926944	0.7867466	0.2111732	320396965
25(OH)D2	oar3_OAR4_118307775	4	118307775	A	G	-0.07419374	0.2002934	0.1372149	0.7110657	0.7927098	0.786749	0.4613662	867115547
25(OH)D2	oar3_OAR4_118323371	4	118323371	G	A	-0.07419374	0.2002934	0.1372149	0.7110657	0.7927098	0.7867513	0.4613662	867131143
25(OH)D2	oar3_OAR12_75759631	12	75759631	G	A	-0.07146671	0.192935	0.1372099	0.7110707	0.7927135	0.7867537	0.4479513	1601665705
25(OH)D2	oar3_OAR16_61632152	16	61632152	G	A	0.08277909	0.2234747	0.1372096	0.7110709	0.7927137	0.7867561	0.2522124	1893203614
25(OH)D2	oar3_OAR16_61633200	16	61633200	A	G	0.08277909	0.2234747	0.1372096	0.7110709	0.7927137	0.7867585	0.2522124	1893204662
25(OH)D2	s64046.1	20	36680025	G	A	0.07541708	0.2036065	0.1372007	0.7110799	0.7927203	0.7867609	0.4597574	2140947535
25(OH)D2	oar3_OAR21_22175607	21	22175607	A	G	0.09845765	0.2658121	0.1371985	0.7110821	0.7927219	0.7867632	0.162624	2177559547
25(OH)D2	oar3_OAR12_52244289	12	52244289	A	C	-0.08177435	0.2207731	0.1371961	0.7110845	0.7927237	0.7867656	0.2834254	1578150363
25(OH)D2	oar3_OAR12_52246438	12	52246438	G	A	-0.08177435	0.2207731	0.1371961	0.7110845	0.7927237	0.786768	0.2834254	1578152512
25(OH)D2	oar3_OAR12_52317279	12	52317279	G	A	-0.08177435	0.2207731	0.1371961	0.7110845	0.7927237	0.7867704	0.2834254	1578223353
25(OH)D2	OAR12_57802984.1	12	52345967	C	A	-0.08177435	0.2207731	0.1371961	0.7110845	0.7927237	0.7867727	0.2836645	1578252041
25(OH)D2	oar3_OAR12_52359019	12	52359019	T	A	-0.08177435	0.2207731	0.1371961	0.7110845	0.7927237	0.7867751	0.2834254	1578265093
25(OH)D2	oar3_OAR12_52424979	12	52424979	G	A	-0.08177435	0.2207731	0.1371961	0.7110845	0.7927237	0.7867775	0.2834254	1578331053
25(OH)D2	oar3_OAR12_52454773	12	52454773	C	A	-0.08177435	0.2207731	0.1371961	0.7110845	0.7927237	0.7867799	0.2834254	1578360847
25(OH)D2	oar3_OAR12_52496632	12	52496632	A	C	-0.08177435	0.2207731	0.1371961	0.7110845	0.7927237	0.7867823	0.2834254	1578402706
25(OH)D2	oar3_OAR10_13120074	10	13120074	C	A	0.1370457	0.3699966	0.1371942	0.7110865	0.7927251	0.7867846	0.0829646	1390535598
25(OH)D2	oar3_OAR10_13140076	10	13140076	G	A	0.1370457	0.3699966	0.1371942	0.7110865	0.7927251	0.786787	0.0829646	1390555600
25(OH)D2	oar3_OAR5_89601970	5	89601970	A	G	-0.07247462	0.1956814	0.1371743	0.7111065	0.7927398	0.7867894	0.4932735	957617321
25(OH)D2	oar3_OAR2_182688198	2	182688198	A	G	0.08389017	0.2265094	0.1371671	0.7111137	0.7927451	0.7867918	0.3137472	458313517
25(OH)D2	oar3_OAR7_61633684	7	61633684	A	C	-0.07734919	0.2088592	0.1371528	0.7111281	0.7927557	0.7867941	0.3943584	1153707097
25(OH)D2	oar3_OAR24_5857529	24	5857529	G	A	0.08021405	0.2166008	0.1371452	0.7111357	0.7927613	0.7867965	0.2866593	2324319544
25(OH)D2	oar3_OAR9_2881612	9	2881612	A	C	-0.2171925	0.5865078	0.1371331	0.7111479	0.7927702	0.7867989	0.02882483	1285604291
25(OH)D2	oar3_OAR11_14988818	11	14988818	G	A	-0.10735	0.2898902	0.1371314	0.7111496	0.7927715	0.7868013	0.1456954	1478665401
25(OH)D2	oar3_OAR22_27053911	22	27053911	A	C	-0.1709859	0.4617422	0.1371265	0.7111546	0.7927751	0.7868037	0.04189636	2232477378
25(OH)D2	oar3_OAR22_35874114	22	35874114	G	A	0.0787344	0.2126215	0.1371244	0.7111567	0.7927767	0.786806	0.4658214	2241297581
25(OH)D2	oar3_OAR22_43981204	22	43981204	A	G	0.2995865	0.8090495	0.137118	0.7111631	0.7927814	0.7868084	0.0154355	2249404671
25(OH)D2	oar3_OAR15_68069644	15	68069644	G	A	0.07566584	0.2043397	0.1371179	0.7111632	0.7927815	0.7868108	0.3357461	1818753942
25(OH)D2	oar3_OAR16_12529011	16	12529011	C	A	0.07865885	0.2124242	0.1371157	0.7111654	0.7927831	0.7868132	0.3489526	1844100473
25(OH)D2	oar3_OAR16_12563497	16	12563497	A	G	0.07865885	0.2124242	0.1371157	0.7111654	0.7927831	0.7868155	0.3489526	1844134959
25(OH)D2	OAR16_13638240.1	16	12564475	G	A	0.07865885	0.2124242	0.1371157	0.7111654	0.7927831	0.7868179	0.3489526	1844135937
25(OH)D2	oar3_OAR3_173922577	3	173922577	C	A	-0.09568834	0.2584157	0.1371135	0.7111676	0.7927847	0.7868203	0.183296	698500284
25(OH)D2	oar3_OAR3_173929107	3	173929107	G	A	-0.09568834	0.2584157	0.1371135	0.7111676	0.7927847	0.7868227	0.183296	698506814
25(OH)D2	oar3_OAR3_173965927	3	173965927	G	A	-0.09568834	0.2584157	0.1371135	0.7111676	0.7927847	0.7868251	0.183296	698543634
25(OH)D2	oar3_OAR3_174001577	3	174001577	G	A	-0.09568834	0.2584157	0.1371135	0.7111676	0.7927847	0.7868274	0.183296	698579284
25(OH)D2	oar3_OAR3_174087094	3	174087094	C	A	-0.09568834	0.2584157	0.1371135	0.7111676	0.7927847	0.7868298	0.183296	698664801
25(OH)D2	OAR3_58317158.1	3	55183176	G	A	-0.08461799	0.2285335	0.1370963	0.7111849	0.7927974	0.7868322	0.2527594	579760883
25(OH)D2	oar3_OAR2_151238514	2	151238514	A	G	0.08084551	0.2183511	0.1370885	0.7111928	0.7928031	0.7868346	0.2993348	426863833
25(OH)D2	oar3_OAR20_7751460	20	7751460	A	G	-0.1093727	0.2954025	0.1370848	0.7111965	0.7928059	0.7868369	0.1392265	2112018970
25(OH)D2	oar3_OAR4_51683044	4	51683044	A	G	-0.07396477	0.199773	0.1370808	0.7112006	0.7928089	0.7868393	0.4381898	800490816
25(OH)D2	oar3_OAR4_51693681	4	51693681	A	C	-0.07396477	0.199773	0.1370808	0.7112006	0.7928089	0.7868417	0.4381898	800501453
25(OH)D2	oar3_OAR4_51885934	4	51885934	A	G	-0.07396477	0.199773	0.1370808	0.7112006	0.7928089	0.7868441	0.4381898	800693706
25(OH)D2	oar3_OAR1_87111951	1	87111951	G	A	-0.2245382	0.6064928	0.1370659	0.7112155	0.7928199	0.7868465	0.02740492	87173859
25(OH)D2	oar3_OAR16_37757967	16	37757967	G	A	-0.08681485	0.2345027	0.1370542	0.7112272	0.7928285	0.7868488	0.2508287	1869329429
25(OH)D2	oar3_OAR16_37768594	16	37768594	G	A	-0.08681485	0.2345027	0.1370542	0.7112272	0.7928285	0.7868512	0.2508287	1869340056
25(OH)D2	oar3_OAR16_37774111	16	37774111	G	A	-0.08681485	0.2345027	0.1370542	0.7112272	0.7928285	0.7868536	0.2508287	1869345573
25(OH)D2	oar3_OAR14_58959715	14	58959715	G	A	-0.07739541	0.2090595	0.1370537	0.7112278	0.7928288	0.786856	0.4171301	1746987270
25(OH)D2	oar3_OAR1_11940360	1	11940360	A	G	-0.2830524	0.76459	0.1370492	0.7112323	0.7928322	0.7868583	0.01781737	12002268
25(OH)D2	oar3_OAR1_11976274	1	11976274	A	G	-0.2830524	0.76459	0.1370492	0.7112323	0.7928322	0.7868607	0.01781737	12038182
25(OH)D2	oar3_OAR1_11986631	1	11986631	A	G	-0.2830524	0.76459	0.1370492	0.7112323	0.7928322	0.7868631	0.01781737	12048539
25(OH)D2	oar3_OAR1_11989351	1	11989351	G	A	-0.2830524	0.76459	0.1370492	0.7112323	0.7928322	0.7868655	0.01781737	12051259
25(OH)D2	oar3_OAR1_11994903	1	11994903	A	C	-0.2830524	0.76459	0.1370492	0.7112323	0.7928322	0.7868679	0.01781737	12056811
25(OH)D2	oar3_OAR1_11999326	1	11999326	A	G	-0.2830524	0.76459	0.1370492	0.7112323	0.7928322	0.7868702	0.01781737	12061234
25(OH)D2	oar3_OAR11_46469754	11	46469754	G	A	0.0733872	0.1982485	0.1370317	0.71125	0.7928451	0.7868726	0.4824064	1510146337
25(OH)D2	oar3_OAR1_159685524	1	159685524	G	A	0.1293662	0.3494721	0.1370304	0.7112513	0.7928461	0.786875	0.08453838	159747432
25(OH)D2	oar3_OAR6_112643468	6	112643468	A	G	-0.07378091	0.1993155	0.1370269	0.7112548	0.7928486	0.7868774	0.4348066	1087714684
25(OH)D2	oar3_OAR1_1975583	1	1975583	A	C	0.07457726	0.2014694	0.1370233	0.7112583	0.7928513	0.7868797	0.3651877	2037491
25(OH)D2	oar3_OAR19_7689528	19	7689528	G	A	-0.1601167	0.4325532	0.1370232	0.7112585	0.7928514	0.7868821	0.05573951	2051636278
25(OH)D2	oar3_OAR15_572777	15	572777	A	G	0.0975872	0.2636348	0.1370188	0.7112629	0.7928546	0.7868845	0.1919248	1751257075
25(OH)D2	oar3_OAR3_71081267	3	71081267	G	A	-0.08804679	0.2378684	0.1370104	0.7112714	0.7928609	0.7868869	0.2377506	595658974
25(OH)D2	oar3_OAR1_240187072	1	240187072	G	A	0.1938737	0.5237722	0.1370102	0.7112716	0.792861	0.7868893	0.03642384	240248980
25(OH)D2	oar3_OAR13_24269001	13	24269001	G	A	0.07999305	0.2161118	0.1370084	0.7112733	0.7928623	0.7868916	0.3338852	1629232699
25(OH)D2	oar3_OAR13_24269177	13	24269177	A	G	0.07999305	0.2161118	0.1370084	0.7112733	0.7928623	0.786894	0.3338852	1629232875
25(OH)D2	oar3_OAR15_43110628	15	43110628	A	C	-0.1376092	0.3717721	0.1370066	0.7112752	0.7928636	0.7868964	0.0722161	1793794926
25(OH)D2	oar3_OAR3_222341979	3	222341979	G	A	-0.0750649	0.2028039	0.1370002	0.7112817	0.7928684	0.7868988	0.4180791	746919686
25(OH)D2	oar3_OAR1_11809214	1	11809214	A	G	0.1069129	0.2888568	0.136992	0.7112899	0.7928744	0.7869011	0.1430168	11871122
25(OH)D2	oar3_OAR7_45586143	7	45586143	G	A	0.07761503	0.2097013	0.1369902	0.7112917	0.7928758	0.7869035	0.4080717	1137659556
25(OH)D2	oar3_OAR20_40869447	20	40869447	A	G	0.07364482	0.1989936	0.1369639	0.7113182	0.7928952	0.7869059	0.4740618	2145136957
25(OH)D2	oar3_OAR22_26425256	22	26425256	A	G	0.2052936	0.5547713	0.1369377	0.7113446	0.7929146	0.7869083	0.03197354	2231848723
25(OH)D2	oar3_OAR14_17843783	14	17843783	A	G	-0.1161687	0.3139268	0.1369372	0.711345	0.7929149	0.7869107	0.1032009	1705871338
25(OH)D2	oar3_OAR4_110381637	4	110381637	G	A	-0.2499709	0.6755199	0.1369312	0.711351	0.7929193	0.786913	0.02541436	859189409
25(OH)D2	oar3_OAR4_110384188	4	110384188	G	A	-0.2499709	0.6755199	0.1369312	0.711351	0.7929193	0.7869154	0.02541436	859191960
25(OH)D2	oar3_OAR4_110418888	4	110418888	A	G	-0.2499709	0.6755199	0.1369312	0.711351	0.7929193	0.7869178	0.02541436	859226660
25(OH)D2	oar3_OAR8_3585817	8	3585817	A	C	-0.07678269	0.2075014	0.1369255	0.7113568	0.7929235	0.7869202	0.3867403	1195736096
25(OH)D2	OAR8_3874844.1	8	3585887	G	A	-0.07678269	0.2075014	0.1369255	0.7113568	0.7929235	0.7869226	0.3868653	1195736166
25(OH)D2	oar3_OAR8_3610509	8	3610509	A	G	-0.07678269	0.2075014	0.1369255	0.7113568	0.7929235	0.7869249	0.3867403	1195760788
25(OH)D2	oar3_OAR5_79952387	5	79952387	A	C	0.08546005	0.2309552	0.1369212	0.7113612	0.7929268	0.7869273	0.2350993	947967738
25(OH)D2	oar3_OAR23_45300847	23	45300847	A	G	0.08468347	0.2288576	0.1369199	0.7113624	0.7929277	0.7869297	0.25	2301522756
25(OH)D2	oar3_OAR9_66951584	9	66951584	A	G	0.1003511	0.2712132	0.136906	0.7113764	0.792938	0.7869321	0.1587125	1349674263
25(OH)D2	oar3_OAR22_17014169	22	17014169	A	G	-0.08012108	0.2165444	0.1368988	0.7113837	0.7929433	0.7869344	0.3637874	2222437636
25(OH)D2	oar3_OAR19_56664088	19	56664088	A	G	-0.07460708	0.201642	0.1368983	0.7113842	0.7929437	0.7869368	0.4498886	2100610838
25(OH)D2	oar3_OAR12_65631502	12	65631502	C	A	-0.08620439	0.232999	0.1368834	0.7113992	0.7929547	0.7869392	0.2477925	1591537576
25(OH)D2	oar3_OAR1_265464968	1	265464968	A	G	0.07851178	0.2122171	0.1368702	0.7114125	0.7929644	0.7869416	0.3765432	265526876
25(OH)D2	OAR3_207548333.1	3	192857793	A	G	0.0743332	0.2009228	0.1368697	0.711413	0.7929648	0.786944	0.3605292	717435500
25(OH)D2	oar3_OAR4_12400825	4	12400825	G	A	-0.2256725	0.6100071	0.1368634	0.7114193	0.7929694	0.7869463	0.02704194	761208597
25(OH)D2	oar3_OAR17_68096057	17	68096057	C	A	-0.1532751	0.4143337	0.1368493	0.7114336	0.7929799	0.7869487	0.06181015	1971366095
25(OH)D2	oar3_OAR14_36362826	14	36362826	A	G	0.0920813	0.2489218	0.1368413	0.7114416	0.7929858	0.7869511	0.205298	1724390381
25(OH)D2	oar3_OAR14_36376373	14	36376373	G	A	0.0920813	0.2489218	0.1368413	0.7114416	0.7929858	0.7869535	0.205298	1724403928
25(OH)D2	oar3_OAR14_36377174	14	36377174	A	G	0.0920813	0.2489218	0.1368413	0.7114416	0.7929858	0.7869558	0.205298	1724404729
25(OH)D2	oar3_OAR14_36393974	14	36393974	C	A	0.0920813	0.2489218	0.1368413	0.7114416	0.7929858	0.7869582	0.205298	1724421529
25(OH)D2	oar3_OAR14_36407367	14	36407367	C	A	0.0920813	0.2489218	0.1368413	0.7114416	0.7929858	0.7869606	0.205298	1724434922
25(OH)D2	oar3_OAR14_36413520	14	36413520	A	G	0.0920813	0.2489218	0.1368413	0.7114416	0.7929858	0.786963	0.205298	1724441075
25(OH)D2	oar3_OAR14_36420654	14	36420654	A	C	0.0920813	0.2489218	0.1368413	0.7114416	0.7929858	0.7869654	0.205298	1724448209
25(OH)D2	OAR3_66048281.1	3	62424338	C	A	0.08289715	0.2240959	0.1368395	0.7114434	0.7929871	0.7869677	0.2783903	587002045
25(OH)D2	OAR1_214316072.1	1	198549179	G	A	-0.08161535	0.2206323	0.1368375	0.7114454	0.7929886	0.7869701	0.3070562	198611087
25(OH)D2	oar3_OAR2_66689272	2	66689272	A	C	-0.1495776	0.4043614	0.136834	0.711449	0.7929912	0.7869725	0.06504961	342314591
25(OH)D2	oar3_OAR2_66692776	2	66692776	A	G	-0.1495776	0.4043614	0.136834	0.711449	0.7929912	0.7869749	0.06504961	342318095
25(OH)D2	oar3_OAR2_66711917	2	66711917	A	C	-0.1495776	0.4043614	0.136834	0.711449	0.7929912	0.7869772	0.06504961	342337236
25(OH)D2	oar3_OAR1_160452296	1	160452296	G	A	-0.5282167	1.427971	0.1368313	0.7114517	0.7929932	0.7869796	0.006097561	160514204
25(OH)D2	oar3_OAR5_8520748	5	8520748	G	A	-0.07701643	0.2082058	0.13683	0.711453	0.7929942	0.786982	0.4595051	876536099
25(OH)D2	oar3_OAR2_94149088	2	94149088	G	A	-0.07245514	0.1958774	0.1368264	0.7114566	0.7929968	0.7869844	0.4617517	369774407
25(OH)D2	OAR3_168517954.1	3	157431532	G	A	-0.1638375	0.4429261	0.1368245	0.7114585	0.7929982	0.7869868	0.05237045	682009239
25(OH)D2	oar3_OAR12_36192497	12	36192497	C	A	0.0832273	0.2250177	0.1368038	0.7114793	0.7930135	0.7869891	0.2386238	1562098571
25(OH)D2	oar3_OAR2_187329105	2	187329105	G	A	0.09646053	0.2608032	0.1367961	0.7114872	0.7930192	0.7869915	0.1714443	462954424
25(OH)D2	oar3_OAR2_187362489	2	187362489	A	G	0.09646053	0.2608032	0.1367961	0.7114872	0.7930192	0.7869939	0.1714443	462987808
25(OH)D2	oar3_OAR2_187492742	2	187492742	G	A	0.09646053	0.2608032	0.1367961	0.7114872	0.7930192	0.7869963	0.1714443	463118061
25(OH)D2	oar3_OAR2_187516859	2	187516859	A	G	0.09646053	0.2608032	0.1367961	0.7114872	0.7930192	0.7869986	0.1714443	463142178
25(OH)D2	OAR2_198759588.1	2	187517826	A	G	0.09646053	0.2608032	0.1367961	0.7114872	0.7930192	0.787001	0.1714443	463143145
25(OH)D2	oar3_OAR15_52504917	15	52504917	G	A	0.1853956	0.5012637	0.1367937	0.7114896	0.793021	0.7870034	0.0441989	1803189215
25(OH)D2	oar3_OAR17_18390596	17	18390596	A	G	-0.1706144	0.4612997	0.1367933	0.71149	0.7930213	0.7870058	0.049117	1921660634
25(OH)D2	oar3_OAR1_135807666	1	135807666	A	G	-0.08175234	0.221042	0.1367889	0.7114944	0.7930245	0.7870082	0.2591769	135869574
25(OH)D2	s11269.1	1	18800532	G	C	-0.09700809	0.2622917	0.1367876	0.7114956	0.7930255	0.7870105	0.1666667	18862440
25(OH)D2	oar3_OAR9_85766464	9	85766464	C	A	-0.1026698	0.2776057	0.1367818	0.7115015	0.7930298	0.7870129	0.1574279	1368489143
25(OH)D2	oar3_OAR1_241441911	1	241441911	A	G	-0.07562589	0.2044896	0.1367725	0.7115109	0.7930367	0.7870153	0.3779395	241503819
25(OH)D2	oar3_OAR13_34907909	13	34907909	G	A	-0.07777877	0.2103121	0.1367709	0.7115125	0.7930378	0.7870177	0.36268	1639871607
25(OH)D2	oar3_OAR17_66726401	17	66726401	G	A	-0.08413519	0.227505	0.1367645	0.7115189	0.7930425	0.78702	0.3022099	1969996439
25(OH)D2	oar3_OAR9_94019050	9	94019050	G	A	0.09008542	0.2436057	0.1367522	0.7115314	0.7930517	0.7870224	0.1931567	1376741729
25(OH)D2	oar3_OAR4_52586221	4	52586221	A	C	-0.07870398	0.2128321	0.1367474	0.7115362	0.7930552	0.7870248	0.3024417	801393993
25(OH)D2	oar3_OAR19_22504938	19	22504938	A	C	0.09291536	0.2512654	0.1367444	0.7115392	0.7930574	0.7870272	0.1980088	2066451688
25(OH)D2	oar3_OAR19_57314786	19	57314786	A	G	-0.0826182	0.22342	0.1367437	0.7115399	0.7930579	0.7870296	0.2477778	2101261536
25(OH)D2	oar3_OAR19_57314818	19	57314818	C	A	-0.0826182	0.22342	0.1367437	0.7115399	0.7930579	0.7870319	0.2477778	2101261568
25(OH)D2	oar3_OAR19_57347890	19	57347890	C	A	-0.0826182	0.22342	0.1367437	0.7115399	0.7930579	0.7870343	0.2477778	2101294640
25(OH)D2	oar3_OAR4_96514405	4	96514405	C	A	-0.09017485	0.243859	0.1367392	0.7115444	0.7930612	0.7870367	0.2295174	845322177
25(OH)D2	oar3_OAR8_35369506	8	35369506	A	G	-0.07310631	0.197702	0.1367375	0.7115462	0.7930625	0.7870391	0.4352159	1227519785
25(OH)D2	oar3_OAR3_210456528	3	210456528	A	G	-0.1054462	0.2851608	0.1367357	0.711548	0.7930639	0.7870414	0.1609702	735034235
25(OH)D2	oar3_OAR3_210456973	3	210456973	A	G	-0.1054462	0.2851608	0.1367357	0.711548	0.7930639	0.7870438	0.1609702	735034680
25(OH)D2	oar3_OAR5_35835425	5	35835425	A	G	-0.07421696	0.2007111	0.1367299	0.7115538	0.7930681	0.7870462	0.4422863	903850776
25(OH)D2	oar3_OAR20_44777837	20	44777837	G	A	0.1204423	0.325729	0.1367241	0.7115597	0.7930725	0.7870486	0.1025358	2149045347
25(OH)D2	oar3_OAR20_44781545	20	44781545	A	G	0.1204423	0.325729	0.1367241	0.7115597	0.7930725	0.787051	0.1025358	2149049055
25(OH)D2	oar3_OAR25_40283262	25	40283262	A	G	0.08016895	0.216825	0.1367079	0.711576	0.7930844	0.7870533	0.2985651	2400743239
25(OH)D2	oar3_OAR3_118240608	3	118240608	A	G	-0.08660649	0.2342392	0.1367042	0.7115797	0.7930872	0.7870557	0.2522222	642818315
25(OH)D2	oar3_OAR10_3261467	10	3261467	A	G	0.07735363	0.2092163	0.1367007	0.7115833	0.7930898	0.7870581	0.3665932	1380676991
25(OH)D2	oar3_OAR10_3270905	10	3270905	G	A	0.07735363	0.2092163	0.1367007	0.7115833	0.7930898	0.7870605	0.3665932	1380686429
25(OH)D2	oar3_OAR2_30068935	2	30068935	A	G	-0.07616593	0.2060205	0.1366786	0.7116055	0.7931061	0.7870628	0.4306326	305694254
25(OH)D2	oar3_OAR1_47678812	1	47678812	A	G	0.1650835	0.4465387	0.1366749	0.7116092	0.7931088	0.7870652	0.0537694	47740720
25(OH)D2	oar3_OAR1_47682063	1	47682063	A	G	0.1650835	0.4465387	0.1366749	0.7116092	0.7931088	0.7870676	0.0537694	47743971
25(OH)D2	oar3_OAR20_35520582	20	35520582	G	A	0.08886173	0.2403663	0.1366729	0.7116113	0.7931103	0.78707	0.2358804	2139788092
25(OH)D2	oar3_OAR24_28566813	24	28566813	A	G	0.08006548	0.216576	0.136669	0.7116152	0.7931132	0.7870724	0.3256071	2347028828
25(OH)D2	oar3_OAR4_99331754	4	99331754	G	A	-0.1728302	0.4675055	0.1366676	0.7116166	0.7931142	0.7870747	0.04585635	848139526
25(OH)D2	s44110.1	4	97758229	G	A	-0.1189474	0.3217608	0.1366606	0.7116236	0.7931194	0.7870771	0.1135612	846566001
25(OH)D2	oar3_OAR12_48169677	12	48169677	A	C	0.1410981	0.3817069	0.1366415	0.711643	0.7931336	0.7870795	0.08046615	1574075751
25(OH)D2	oar3_OAR12_48169796	12	48169796	G	A	0.1410981	0.3817069	0.1366415	0.711643	0.7931336	0.7870819	0.08046615	1574075870
25(OH)D2	oar3_OAR12_48171231	12	48171231	A	G	0.1410981	0.3817069	0.1366415	0.711643	0.7931336	0.7870842	0.08046615	1574077305
25(OH)D2	oar3_OAR12_48187672	12	48187672	C	A	0.1410981	0.3817069	0.1366415	0.711643	0.7931336	0.7870866	0.08046615	1574093746
25(OH)D2	oar3_OAR12_48189224	12	48189224	A	G	0.1410981	0.3817069	0.1366415	0.711643	0.7931336	0.787089	0.08046615	1574095298
25(OH)D2	oar3_OAR12_48190326	12	48190326	A	G	0.1410981	0.3817069	0.1366415	0.711643	0.7931336	0.7870914	0.08046615	1574096400
25(OH)D2	oar3_OAR12_48195624	12	48195624	A	G	0.1410981	0.3817069	0.1366415	0.711643	0.7931336	0.7870938	0.08046615	1574101698
25(OH)D2	oar3_OAR12_48201294	12	48201294	A	C	0.1410981	0.3817069	0.1366415	0.711643	0.7931336	0.7870961	0.08046615	1574107368
25(OH)D2	oar3_OAR12_48205904	12	48205904	G	A	0.1410981	0.3817069	0.1366415	0.711643	0.7931336	0.7870985	0.08046615	1574111978
25(OH)D2	OAR4_27593537.1	4	26203505	A	G	-0.1070168	0.2895148	0.1366352	0.7116493	0.7931382	0.7871009	0.1284454	775011277
25(OH)D2	oar3_OAR6_100500919	6	100500919	A	G	0.08095957	0.2190231	0.1366334	0.7116511	0.7931396	0.7871033	0.2965632	1075572135
25(OH)D2	oar3_OAR6_100514821	6	100514821	A	G	0.08095957	0.2190231	0.1366334	0.7116511	0.7931396	0.7871056	0.2965632	1075586037
25(OH)D2	oar3_OAR6_100529385	6	100529385	G	A	0.08095957	0.2190231	0.1366334	0.7116511	0.7931396	0.787108	0.2965632	1075600601
25(OH)D2	s54644.1	10	26003809	G	A	-0.1069844	0.2894504	0.1366133	0.7116714	0.7931544	0.7871104	0.1416759	1403419333
25(OH)D2	oar3_OAR23_42769819	23	42769819	G	A	-0.07796349	0.2109427	0.1366009	0.7116839	0.7931636	0.7871128	0.3346196	2298991728
25(OH)D2	oar3_OAR23_42793342	23	42793342	G	A	-0.07796349	0.2109427	0.1366009	0.7116839	0.7931636	0.7871152	0.3346196	2299015251
25(OH)D2	OAR23_45303093.1	23	42796512	A	G	-0.07796349	0.2109427	0.1366009	0.7116839	0.7931636	0.7871175	0.3346196	2299018421
25(OH)D2	oar3_OAR23_42797597	23	42797597	A	G	-0.07796349	0.2109427	0.1366009	0.7116839	0.7931636	0.7871199	0.3346196	2299019506
25(OH)D2	oar3_OAR3_8625308	3	8625308	G	A	-0.07915773	0.2141764	0.1365976	0.7116871	0.793166	0.7871223	0.3118102	533203015
25(OH)D2	s03462.1	3	8693890	G	A	-0.07915773	0.2141764	0.1365976	0.7116871	0.793166	0.7871247	0.3120176	533271597
25(OH)D2	oar3_OAR8_80745295	8	80745295	A	C	-0.2041752	0.5524429	0.1365938	0.711691	0.7931688	0.787127	0.03256071	1272895574
25(OH)D2	oar3_OAR8_80767818	8	80767818	G	A	-0.2041752	0.5524429	0.1365938	0.711691	0.7931688	0.7871294	0.03256071	1272918097
25(OH)D2	oar3_OAR8_80774314	8	80774314	G	A	-0.2041752	0.5524429	0.1365938	0.711691	0.7931688	0.7871318	0.03256071	1272924593
25(OH)D2	oar3_OAR13_20015526	13	20015526	A	G	-0.08551962	0.2313963	0.13659	0.7116949	0.7931717	0.7871342	0.3041065	1624979224
25(OH)D2	oar3_OAR13_20032287	13	20032287	A	G	-0.08551962	0.2313963	0.13659	0.7116949	0.7931717	0.7871366	0.3041065	1624995985
25(OH)D2	oar3_OAR13_20033083	13	20033083	G	A	-0.08551962	0.2313963	0.13659	0.7116949	0.7931717	0.7871389	0.3041065	1624996781
25(OH)D2	oar3_OAR13_20035522	13	20035522	A	C	-0.08551962	0.2313963	0.13659	0.7116949	0.7931717	0.7871413	0.3041065	1624999220
25(OH)D2	oar3_OAR3_48530318	3	48530318	A	C	0.07461796	0.2019001	0.1365884	0.7116965	0.7931729	0.7871437	0.3959025	573108025
25(OH)D2	oar3_OAR15_52708922	15	52708922	A	G	-0.09611535	0.2600816	0.1365735	0.7117115	0.7931839	0.7871461	0.1952434	1803393220
25(OH)D2	oar3_OAR20_19225044	20	19225044	C	G	0.08036772	0.2174783	0.1365626	0.7117225	0.7931919	0.7871484	0.2996689	2123492554
25(OH)D2	oar3_OAR3_13929585	3	13929585	A	G	-0.0769458	0.2082204	0.1365599	0.7117251	0.7931939	0.7871508	0.4268973	538507292
25(OH)D2	oar3_OAR3_13929643	3	13929643	A	G	-0.0769458	0.2082204	0.1365599	0.7117251	0.7931939	0.7871532	0.4268973	538507350
25(OH)D2	oar3_OAR12_25054703	12	25054703	G	A	-0.07913297	0.2141427	0.1365552	0.7117299	0.7931974	0.7871556	0.3565891	1550960777
25(OH)D2	oar3_OAR12_24173718	12	24173718	C	A	0.07398572	0.2002238	0.1365414	0.7117438	0.7932076	0.787158	0.3938053	1550079792
25(OH)D2	oar3_OAR26_15928380	26	15928380	A	G	-0.08853123	0.2395961	0.1365317	0.7117536	0.7932147	0.7871603	0.2259669	2421712663
25(OH)D2	oar3_OAR1_34772006	1	34772006	A	G	0.1511331	0.4090271	0.1365259	0.7117594	0.7932191	0.7871627	0.06550952	34833914
25(OH)D2	oar3_OAR2_166592040	2	166592040	A	G	0.1264862	0.3423266	0.1365228	0.7117626	0.7932214	0.7871651	0.107854	442217359
25(OH)D2	oar3_OAR2_47350914	2	47350914	A	C	-0.07528013	0.203746	0.1365157	0.7117697	0.7932266	0.7871675	0.3899336	322976233
25(OH)D2	oar3_OAR2_47367533	2	47367533	G	A	-0.07528013	0.203746	0.1365157	0.7117697	0.7932266	0.7871698	0.3899336	322992852
25(OH)D2	oar3_OAR24_4764675	24	4764675	A	G	-0.08316133	0.2250831	0.1365077	0.7117779	0.7932326	0.7871722	0.2486188	2323226690
25(OH)D2	oar3_OAR11_57833410	11	57833410	C	A	-0.08982311	0.2431189	0.1365019	0.7117836	0.7932368	0.7871746	0.2224694	1521509993
25(OH)D2	oar3_OAR19_52570585	19	52570585	G	A	0.1001056	0.2709526	0.1364992	0.7117863	0.7932388	0.787177	0.154102	2096517335
25(OH)D2	oar3_OAR19_52577036	19	52577036	A	G	0.1001056	0.2709526	0.1364992	0.7117863	0.7932388	0.7871794	0.154102	2096523786
25(OH)D2	oar3_OAR19_52580066	19	52580066	G	A	0.1001056	0.2709526	0.1364992	0.7117863	0.7932388	0.7871817	0.154102	2096526816
25(OH)D2	s51528.1	7	60541317	G	A	-0.09020396	0.2441612	0.1364891	0.7117965	0.7932463	0.7871841	0.2213024	1152614730
25(OH)D2	oar3_OAR12_36853103	12	36853103	G	A	0.1025509	0.2775863	0.1364844	0.7118014	0.7932498	0.7871865	0.1436464	1562759177
25(OH)D2	oar3_OAR9_47829680	9	47829680	A	C	0.1813001	0.4907545	0.1364796	0.7118062	0.7932534	0.7871889	0.03748622	1330552359
25(OH)D2	oar3_OAR9_47838603	9	47838603	A	G	0.1813001	0.4907545	0.1364796	0.7118062	0.7932534	0.7871912	0.03748622	1330561282
25(OH)D2	oar3_OAR9_47841196	9	47841196	A	G	0.1813001	0.4907545	0.1364796	0.7118062	0.7932534	0.7871936	0.03748622	1330563875
25(OH)D2	oar3_OAR9_47861631	9	47861631	G	A	0.1813001	0.4907545	0.1364796	0.7118062	0.7932534	0.787196	0.03748622	1330584310
25(OH)D2	oar3_OAR9_48488370	9	48488370	G	A	0.1813001	0.4907545	0.1364796	0.7118062	0.7932534	0.7871984	0.03748622	1331211049
25(OH)D2	oar3_OAR9_48720341	9	48720341	A	G	0.1813001	0.4907545	0.1364796	0.7118062	0.7932534	0.7872008	0.03748622	1331443020
25(OH)D2	oar3_OAR8_87656551	8	87656551	A	G	0.1603658	0.4340933	0.1364764	0.7118094	0.7932557	0.7872031	0.05629139	1279806830
25(OH)D2	oar3_OAR8_87683997	8	87683997	G	A	0.1603658	0.4340933	0.1364764	0.7118094	0.7932557	0.7872055	0.05629139	1279834276
25(OH)D2	oar3_OAR8_87693263	8	87693263	G	A	0.1603658	0.4340933	0.1364764	0.7118094	0.7932557	0.7872079	0.0567806	1279843542
25(OH)D2	oar3_OAR18_40572748	18	40572748	G	A	0.08793637	0.2380351	0.1364757	0.7118101	0.7932563	0.7872103	0.1950276	2016010950
25(OH)D2	oar3_OAR16_25613108	16	25613108	G	A	-0.07677074	0.2078149	0.1364703	0.7118155	0.7932602	0.7872126	0.3996674	1857184570
25(OH)D2	oar3_OAR16_25613557	16	25613557	G	A	-0.07677074	0.2078149	0.1364703	0.7118155	0.7932602	0.787215	0.3996674	1857185019
25(OH)D2	oar3_OAR16_25629292	16	25629292	A	G	-0.07677074	0.2078149	0.1364703	0.7118155	0.7932602	0.7872174	0.3996674	1857200754
25(OH)D2	oar3_OAR7_27363814	7	27363814	A	G	-0.08465584	0.2291645	0.1364644	0.7118215	0.7932646	0.7872198	0.2335929	1119437227
25(OH)D2	oar3_OAR12_71531592	12	71531592	A	G	0.07743338	0.2096147	0.1364624	0.7118235	0.793266	0.7872222	0.4120267	1597437666
25(OH)D2	oar3_OAR19_17480077	19	17480077	A	G	-0.09138928	0.247396	0.1364599	0.711826	0.7932679	0.7872245	0.2055249	2061426827
25(OH)D2	oar3_OAR19_17480345	19	17480345	A	C	-0.09138928	0.247396	0.1364599	0.711826	0.7932679	0.7872269	0.2055249	2061427095
25(OH)D2	oar3_OAR15_62756823	15	62756823	G	A	-0.08137839	0.2202991	0.1364561	0.7118299	0.7932707	0.7872293	0.2992214	1813441121
25(OH)D2	oar3_OAR13_18388089	13	18388089	A	G	0.08055422	0.2180692	0.1364545	0.7118315	0.7932719	0.7872317	0.3454545	1623351787
25(OH)D2	oar3_OAR6_107439266	6	107439266	A	C	-0.0763651	0.2067367	0.136444	0.711842	0.7932797	0.787234	0.4153761	1082510482
25(OH)D2	s10853.1	5	16080027	A	G	-0.0979621	0.2652049	0.1364436	0.7118425	0.79328	0.7872364	0.1620728	884095378
25(OH)D2	oar3_OAR13_2042163	13	2042163	A	G	0.1374095	0.3720095	0.1364349	0.7118512	0.7932864	0.7872388	0.08112583	1607005861
25(OH)D2	oar3_OAR13_2051214	13	2051214	G	A	0.1374095	0.3720095	0.1364349	0.7118512	0.7932864	0.7872412	0.08112583	1607014912
25(OH)D2	oar3_OAR23_46478200	23	46478200	G	A	0.08471117	0.2293412	0.1364323	0.7118539	0.7932884	0.7872436	0.253032	2302700109
25(OH)D2	oar3_OAR12_45416855	12	45416855	G	A	0.07395941	0.2002369	0.1364264	0.7118598	0.7932927	0.7872459	0.4314917	1571322929
25(OH)D2	oar3_OAR22_18156810	22	18156810	G	A	0.08604786	0.2329669	0.1364243	0.7118619	0.7932943	0.7872483	0.2414553	2223580277
25(OH)D2	OAR2_164049025.1	2	154723424	A	C	0.07571312	0.2049872	0.1364234	0.7118629	0.793295	0.7872507	0.3583241	430348743
25(OH)D2	oar3_OAR13_41066268	13	41066268	A	G	-0.1540443	0.4170675	0.1364202	0.711866	0.7932973	0.7872531	0.05524862	1646029966
25(OH)D2	oar3_OAR2_53902246	2	53902246	A	G	0.1540811	0.4171713	0.1364173	0.711869	0.7932994	0.7872554	0.06236203	329527565
25(OH)D2	oar3_OAR23_55729543	23	55729543	A	G	-0.07562451	0.2047534	0.1364152	0.7118711	0.793301	0.7872578	0.4084746	2311951452
25(OH)D2	oar3_OAR9_18833823	9	18833823	A	G	0.07370822	0.1995679	0.1364114	0.711875	0.7933038	0.7872602	0.4818082	1301556502
25(OH)D2	oar3_OAR9_18835524	9	18835524	G	A	0.07370822	0.1995679	0.1364114	0.711875	0.7933038	0.7872626	0.4818082	1301558203
25(OH)D2	s31190.1	17	68075726	G	A	-0.1530244	0.4143208	0.1364105	0.7118759	0.7933045	0.787265	0.06174201	1971345764
25(OH)D2	oar3_OAR9_26479817	9	26479817	A	G	-0.1258774	0.3408205	0.1364093	0.7118771	0.7933054	0.7872673	0.09151047	1309202496
25(OH)D2	oar3_OAR13_24564299	13	24564299	A	G	0.1632126	0.4419253	0.1363986	0.7118879	0.7933133	0.7872697	0.05242826	1629527997
25(OH)D2	oar3_OAR4_27038775	4	27038775	G	A	0.1119776	0.3032035	0.1363936	0.711893	0.793317	0.7872721	0.1103679	775846547
25(OH)D2	oar3_OAR4_27075426	4	27075426	G	A	0.1119776	0.3032035	0.1363936	0.711893	0.793317	0.7872745	0.1103679	775883198
25(OH)D2	oar3_OAR4_68707066	4	68707066	G	A	-0.112781	0.3053929	0.1363811	0.7119056	0.7933263	0.7872768	0.1247241	817514838
25(OH)D2	oar3_OAR4_68707779	4	68707779	G	A	-0.112781	0.3053929	0.1363811	0.7119056	0.7933263	0.7872792	0.1247241	817515551
25(OH)D2	oar3_OAR4_68729087	4	68729087	C	A	-0.112781	0.3053929	0.1363811	0.7119056	0.7933263	0.7872816	0.1247241	817536859
25(OH)D2	oar3_OAR4_68757601	4	68757601	G	A	-0.112781	0.3053929	0.1363811	0.7119056	0.7933263	0.787284	0.1247241	817565373
25(OH)D2	oar3_OAR4_68779294	4	68779294	C	A	-0.112781	0.3053929	0.1363811	0.7119056	0.7933263	0.7872864	0.1247241	817587066
25(OH)D2	oar3_OAR10_29863198	10	29863198	A	G	0.1475409	0.3995186	0.1363801	0.7119066	0.793327	0.7872887	0.07056229	1407278722
25(OH)D2	oar3_OAR10_29869963	10	29869963	A	G	0.1475409	0.3995186	0.1363801	0.7119066	0.793327	0.7872911	0.07056229	1407285487
25(OH)D2	OAR1_146213099.1	1	135459627	A	C	-0.08016765	0.217091	0.1363686	0.7119181	0.7933355	0.7872935	0.2993385	135521535
25(OH)D2	oar3_OAR15_70466401	15	70466401	A	G	-0.1119576	0.3031778	0.136368	0.7119188	0.793336	0.7872959	0.1245865	1821150699
25(OH)D2	oar3_OAR7_61715331	7	61715331	G	A	-0.1036072	0.2805653	0.1363678	0.7119189	0.7933361	0.7872982	0.1445916	1153788744
25(OH)D2	oar3_OAR3_46756479	3	46756479	A	G	0.110786	0.3000057	0.1363674	0.7119194	0.7933364	0.7873006	0.1413408	571334186
25(OH)D2	oar3_OAR3_46760579	3	46760579	A	G	0.110786	0.3000057	0.1363674	0.7119194	0.7933364	0.787303	0.1413408	571338286
25(OH)D2	oar3_OAR3_210387589	3	210387589	G	A	0.07510088	0.2033718	0.1363668	0.7119199	0.7933368	0.7873054	0.4159292	734965296
25(OH)D2	oar3_OAR16_37795299	16	37795299	A	G	-0.08657708	0.234451	0.1363646	0.7119221	0.7933385	0.7873078	0.2511038	1869366761
25(OH)D2	oar3_OAR6_64877263	6	64877263	G	A	-0.1373663	0.371996	0.1363591	0.7119278	0.7933426	0.7873101	0.08176796	1039948479
25(OH)D2	oar3_OAR15_71508603	15	71508603	C	A	-0.09004589	0.2438549	0.136353	0.7119338	0.793347	0.7873125	0.2165924	1822192901
25(OH)D2	oar3_OAR23_44285359	23	44285359	G	A	-0.1490783	0.4037315	0.1363463	0.7119406	0.793352	0.7873149	0.06119074	2300507268
25(OH)D2	oar3_OAR23_44422645	23	44422645	G	A	-0.1490783	0.4037315	0.1363463	0.7119406	0.793352	0.7873173	0.06119074	2300644554
25(OH)D2	oar3_OAR23_44534892	23	44534892	A	G	-0.1490783	0.4037315	0.1363463	0.7119406	0.793352	0.7873196	0.06119074	2300756801
25(OH)D2	OAR23_47310563.1	23	44731775	A	C	-0.1490783	0.4037315	0.1363463	0.7119406	0.793352	0.787322	0.06119074	2300953684
25(OH)D2	oar3_OAR23_44949635	23	44949635	G	A	-0.1490783	0.4037315	0.1363463	0.7119406	0.793352	0.7873244	0.06119074	2301171544
25(OH)D2	oar3_OAR16_46042393	16	46042393	G	A	-0.1283511	0.347611	0.1363365	0.7119505	0.7933593	0.7873268	0.09216336	1877613855
25(OH)D2	oar3_OAR3_184784006	3	184784006	A	G	0.07850111	0.2126043	0.1363351	0.711952	0.7933604	0.7873292	0.3714128	709361713
25(OH)D2	oar3_OAR7_73982645	7	73982645	G	A	-0.4385274	1.187675	0.1363321	0.711955	0.7933626	0.7873315	0.008269019	1166056058
25(OH)D2	oar3_OAR2_15741505	2	15741505	G	A	-0.07624458	0.2065014	0.1363239	0.7119633	0.7933687	0.7873339	0.3820912	291366824
25(OH)D2	oar3_OAR1_796917	1	796917	A	G	-0.07338604	0.1987594	0.1363237	0.7119634	0.7933688	0.7873363	0.5118377	858825
25(OH)D2	oar3_OAR2_226247955	2	226247955	A	G	-0.07569702	0.2050252	0.1363149	0.7119723	0.7933753	0.7873387	0.3990981	501873274
25(OH)D2	oar3_OAR7_49113554	7	49113554	G	A	-0.07744673	0.209765	0.1363138	0.7119734	0.7933761	0.787341	0.3426136	1141186967
25(OH)D2	OAR23_12969058.1	23	11818992	A	C	-0.07729978	0.20937	0.13631	0.7119773	0.7933789	0.7873434	0.4290618	2268040901
25(OH)D2	OAR2_125825284.1	2	117702396	A	G	0.07534118	0.2040696	0.1363038	0.7119835	0.7933835	0.7873458	0.4751381	393327715
25(OH)D2	oar3_OAR10_9068439	10	9068439	A	G	-0.08329432	0.2256116	0.1363037	0.7119836	0.7933836	0.7873482	0.2751381	1386483963
25(OH)D2	oar3_OAR10_9085779	10	9085779	A	G	-0.08329432	0.2256116	0.1363037	0.7119836	0.7933836	0.7873506	0.2751381	1386501303
25(OH)D2	OAR10_7306733.1	10	9093522	G	A	-0.08329432	0.2256116	0.1363037	0.7119836	0.7933836	0.7873529	0.2750827	1386509046
25(OH)D2	oar3_OAR1_640189	1	640189	A	G	0.07472052	0.2023994	0.1362892	0.7119983	0.7933943	0.7873553	0.4122222	702097
25(OH)D2	oar3_OAR3_218653337	3	218653337	A	G	0.07327786	0.1984918	0.1362889	0.7119986	0.7933946	0.7873577	0.5089586	743231044
25(OH)D2	oar3_OAR3_218658204	3	218658204	C	A	0.07327786	0.1984918	0.1362889	0.7119986	0.7933946	0.7873601	0.5089586	743235911
25(OH)D2	oar3_OAR11_29363424	11	29363424	A	C	-0.07934416	0.2149265	0.1362856	0.7120019	0.793397	0.7873624	0.3072222	1493040007
25(OH)D2	oar3_OAR21_32746531	21	32746531	G	A	-0.1124629	0.304642	0.1362822	0.7120054	0.7933995	0.7873648	0.1252759	2188130471
25(OH)D2	oar3_OAR21_32758785	21	32758785	G	A	-0.1124629	0.304642	0.1362822	0.7120054	0.7933995	0.7873672	0.1252759	2188142725
25(OH)D2	oar3_OAR21_32759025	21	32759025	G	A	-0.1124629	0.304642	0.1362822	0.7120054	0.7933995	0.7873696	0.1252759	2188142965
25(OH)D2	s04251.1	5	72454982	A	C	0.07828369	0.2120575	0.136281	0.7120066	0.7934004	0.787372	0.331312	940470333
25(OH)D2	oar3_OAR10_53021037	10	53021037	G	A	0.3840346	1.040287	0.1362808	0.7120068	0.7934006	0.7873743	0.01212789	1430436561
25(OH)D2	oar3_OAR10_53093775	10	53093775	A	G	0.3840346	1.040287	0.1362808	0.7120068	0.7934006	0.7873767	0.01212789	1430509299
25(OH)D2	oar3_OAR10_53096412	10	53096412	G	A	0.3840346	1.040287	0.1362808	0.7120068	0.7934006	0.7873791	0.01212789	1430511936
25(OH)D2	oar3_OAR10_53231876	10	53231876	G	A	0.3840346	1.040287	0.1362808	0.7120068	0.7934006	0.7873815	0.01212789	1430647400
25(OH)D2	oar3_OAR10_53296552	10	53296552	A	G	0.3840346	1.040287	0.1362808	0.7120068	0.7934006	0.7873838	0.01212789	1430712076
25(OH)D2	OAR4_116953207.1	4	109433542	A	G	-0.1283585	0.3477055	0.136278	0.7120096	0.7934026	0.7873862	0.0876516	858241314
25(OH)D2	oar3_OAR5_74185636	5	74185636	A	G	-0.08468458	0.2294006	0.1362761	0.7120115	0.793404	0.7873886	0.259116	942200987
25(OH)D2	oar3_OAR15_75333730	15	75333730	A	C	-0.09765015	0.2645271	0.1362716	0.712016	0.7934074	0.787391	0.1855556	1826018028
25(OH)D2	oar3_OAR15_75334128	15	75334128	G	A	-0.09765015	0.2645271	0.1362716	0.712016	0.7934074	0.7873934	0.1855556	1826018426
25(OH)D2	oar3_OAR15_75334265	15	75334265	A	C	-0.09765015	0.2645271	0.1362716	0.712016	0.7934074	0.7873957	0.1855556	1826018563
25(OH)D2	oar3_OAR15_75344288	15	75344288	G	A	-0.09765015	0.2645271	0.1362716	0.712016	0.7934074	0.7873981	0.1855556	1826028586
25(OH)D2	oar3_OAR15_75345307	15	75345307	G	A	-0.09765015	0.2645271	0.1362716	0.712016	0.7934074	0.7874005	0.1855556	1826029605
25(OH)D2	oar3_OAR15_75353287	15	75353287	G	A	-0.09765015	0.2645271	0.1362716	0.712016	0.7934074	0.7874029	0.1855556	1826037585
25(OH)D2	oar3_OAR4_63763881	4	63763881	C	A	0.2088893	0.565885	0.1362624	0.7120254	0.7934142	0.7874052	0.03093923	812571653
25(OH)D2	oar3_OAR4_63800982	4	63800982	A	G	0.2088893	0.565885	0.1362624	0.7120254	0.7934142	0.7874076	0.03093923	812608754
25(OH)D2	oar3_OAR26_28876817	26	28876817	A	G	0.08267096	0.2239657	0.136252	0.7120358	0.7934219	0.78741	0.3039867	2434661100
25(OH)D2	oar3_OAR14_18286616	14	18286616	G	A	-0.0981289	0.2658441	0.1362511	0.7120368	0.7934226	0.7874124	0.1456257	1706314171
25(OH)D2	OAR5_7090633_X.1	5	6706056	A	C	-0.08849919	0.2397618	0.1362444	0.7120435	0.7934275	0.7874148	0.2409041	874721407
25(OH)D2	oar3_OAR14_695356	14	695356	G	A	-0.08971861	0.2430733	0.1362356	0.7120524	0.793434	0.7874171	0.218232	1688722911
25(OH)D2	oar3_OAR14_696808	14	696808	C	A	-0.08971861	0.2430733	0.1362356	0.7120524	0.793434	0.7874195	0.218232	1688724363
25(OH)D2	oar3_OAR18_60341813	18	60341813	C	A	-0.07961249	0.2156963	0.1362314	0.7120567	0.7934372	0.7874219	0.2952275	2035780015
25(OH)D2	OAR1_52263906.1	1	50120343	A	G	0.1002871	0.2717109	0.136231	0.712057	0.7934375	0.7874243	0.1506623	50182251
25(OH)D2	oar3_OAR5_21424687	5	21424687	C	A	-0.07673026	0.2078881	0.1362304	0.7120577	0.7934379	0.7874266	0.3636865	889440038
25(OH)D2	OAR6_91920640.1	6	84128221	A	G	-0.1636725	0.4434446	0.13623	0.7120581	0.7934382	0.787429	0.05402426	1059199437
25(OH)D2	s09368.1	20	47985215	G	A	-0.08010648	0.2170362	0.1362295	0.7120586	0.7934386	0.7874314	0.3042999	2152252725
25(OH)D2	OAR2_177692288.1	2	167937982	G	A	0.07167835	0.1942045	0.1362251	0.712063	0.7934418	0.7874338	0.4377067	443563301
25(OH)D2	oar3_OAR12_41849418	12	41849418	A	G	-0.1086797	0.2944604	0.1362206	0.7120676	0.7934452	0.7874362	0.1266593	1567755492
25(OH)D2	oar3_OAR6_108119878	6	108119878	G	A	-0.1545025	0.4186254	0.1362135	0.7120748	0.7934505	0.7874385	0.06077348	1083191094
25(OH)D2	OAR4_118675788.1	4	111200007	A	C	-0.1997989	0.541405	0.1361889	0.7120996	0.7934687	0.7874409	0.03528115	860007779
25(OH)D2	oar3_OAR4_111273589	4	111273589	G	A	-0.1997989	0.541405	0.1361889	0.7120996	0.7934687	0.7874433	0.03528115	860081361
25(OH)D2	oar3_OAR23_56025976	23	56025976	G	A	0.1298512	0.3518684	0.1361856	0.7121029	0.7934711	0.7874457	0.09944751	2312247885
25(OH)D2	oar3_OAR11_61127378	11	61127378	A	G	0.08834207	0.2393927	0.13618	0.7121086	0.7934753	0.787448	0.2367257	1524803961
25(OH)D2	oar3_OAR11_61142775	11	61142775	G	A	0.08834207	0.2393927	0.13618	0.7121086	0.7934753	0.7874504	0.2367257	1524819358
25(OH)D2	oar3_OAR1_37909418	1	37909418	A	G	0.07207587	0.1953266	0.1361623	0.7121264	0.7934884	0.7874528	0.4915541	37971326
25(OH)D2	oar3_OAR1_37922141	1	37922141	C	A	0.07207587	0.1953266	0.1361623	0.7121264	0.7934884	0.7874552	0.4915541	37984049
25(OH)D2	oar3_OAR2_10495084	2	10495084	A	G	0.0949161	0.2572266	0.1361595	0.7121292	0.7934904	0.7874576	0.2064018	286120403
25(OH)D2	oar3_OAR3_173223270	3	173223270	G	A	-0.1365209	0.369987	0.1361524	0.7121364	0.7934957	0.7874599	0.08028793	697800977
25(OH)D2	oar3_OAR17_43079123	17	43079123	G	A	0.09772236	0.2648442	0.1361467	0.7121422	0.7934999	0.7874623	0.1744186	1946349161
25(OH)D2	oar3_OAR17_43080375	17	43080375	A	G	0.09772236	0.2648442	0.1361467	0.7121422	0.7934999	0.7874647	0.1744186	1946350413
25(OH)D2	oar3_OAR23_10107404	23	10107404	C	A	0.09495733	0.2573564	0.1361404	0.7121486	0.7935046	0.7874671	0.2178988	2266329313
25(OH)D2	oar3_OAR23_10113841	23	10113841	A	G	0.09495733	0.2573564	0.1361404	0.7121486	0.7935046	0.7874694	0.2178988	2266335750
25(OH)D2	oar3_OAR23_10116806	23	10116806	A	G	0.09495733	0.2573564	0.1361404	0.7121486	0.7935046	0.7874718	0.2178988	2266338715
25(OH)D2	oar3_OAR1_125547317	1	125547317	G	A	-0.1286929	0.3487887	0.1361396	0.7121493	0.7935052	0.7874742	0.07906459	125609225
25(OH)D2	oar3_OAR1_125548607	1	125548607	A	G	-0.1286929	0.3487887	0.1361396	0.7121493	0.7935052	0.7874766	0.07906459	125610515
25(OH)D2	oar3_OAR15_77935899	15	77935899	C	A	-0.09062729	0.2456226	0.1361386	0.7121503	0.7935059	0.787479	0.1937639	1828620197
25(OH)D2	oar3_OAR3_30916188	3	30916188	G	A	-0.08324386	0.2256168	0.1361325	0.7121566	0.7935105	0.7874813	0.2552602	555493895
25(OH)D2	oar3_OAR4_110939107	4	110939107	G	A	-0.1997832	0.5414889	0.1361253	0.7121638	0.7935158	0.7874837	0.03547672	859746879
25(OH)D2	oar3_OAR4_111081404	4	111081404	C	A	-0.1997832	0.5414889	0.1361253	0.7121638	0.7935158	0.7874861	0.03547672	859889176
25(OH)D2	oar3_OAR4_111096625	4	111096625	G	A	-0.1997832	0.5414889	0.1361253	0.7121638	0.7935158	0.7874885	0.03547672	859904397
25(OH)D2	oar3_OAR4_111112673	4	111112673	A	G	-0.1997832	0.5414889	0.1361253	0.7121638	0.7935158	0.7874908	0.03547672	859920445
25(OH)D2	oar3_OAR4_111116715	4	111116715	G	A	-0.1997832	0.5414889	0.1361253	0.7121638	0.7935158	0.7874932	0.03547672	859924487
25(OH)D2	oar3_OAR5_95608581	5	95608581	A	C	0.07910522	0.2144104	0.136119	0.7121702	0.7935205	0.7874956	0.3172757	963623932
25(OH)D2	oar3_OAR5_95617307	5	95617307	A	G	0.07910522	0.2144104	0.136119	0.7121702	0.7935205	0.787498	0.3172757	963632658
25(OH)D2	oar3_OAR5_95657901	5	95657901	C	A	0.07910522	0.2144104	0.136119	0.7121702	0.7935205	0.7875004	0.3172757	963673252
25(OH)D2	OAR5_104210549.1	5	95657941	A	C	0.07910522	0.2144104	0.136119	0.7121702	0.7935205	0.7875027	0.3172757	963673292
25(OH)D2	oar3_OAR11_16643546	11	16643546	A	G	0.0736512	0.1996312	0.136114	0.7121752	0.7935242	0.7875051	0.4298343	1480320129
25(OH)D2	oar3_OAR8_7909115	8	7909115	A	C	0.1282423	0.3476016	0.1361129	0.7121763	0.793525	0.7875075	0.08816964	1200059394
25(OH)D2	oar3_OAR8_7970581	8	7970581	A	G	0.1282423	0.3476016	0.1361129	0.7121763	0.793525	0.7875099	0.08816964	1200120860
25(OH)D2	oar3_OAR8_7990395	8	7990395	A	G	0.1282423	0.3476016	0.1361129	0.7121763	0.793525	0.7875122	0.08816964	1200140674
25(OH)D2	oar3_OAR8_8008729	8	8008729	G	A	0.1282423	0.3476016	0.1361129	0.7121763	0.793525	0.7875146	0.08816964	1200159008
25(OH)D2	oar3_OAR8_8055338	8	8055338	C	A	0.1282423	0.3476016	0.1361129	0.7121763	0.793525	0.787517	0.08816964	1200205617
25(OH)D2	oar3_OAR8_8071305	8	8071305	G	A	0.1282423	0.3476016	0.1361129	0.7121763	0.793525	0.7875194	0.08816964	1200221584
25(OH)D2	oar3_OAR16_38867923	16	38867923	A	C	0.103325	0.2800794	0.1360969	0.7121925	0.7935368	0.7875218	0.1422271	1870439385
25(OH)D2	oar3_OAR16_38879235	16	38879235	A	G	0.103325	0.2800794	0.1360969	0.7121925	0.7935368	0.7875241	0.1422271	1870450697
25(OH)D2	oar3_OAR16_38887072	16	38887072	A	G	0.103325	0.2800794	0.1360969	0.7121925	0.7935368	0.7875265	0.1422271	1870458534
25(OH)D2	oar3_OAR10_14471124	10	14471124	G	A	0.1256865	0.3406985	0.1360932	0.7121962	0.7935396	0.7875289	0.1039823	1391886648
25(OH)D2	oar3_OAR25_33787353	25	33787353	A	G	-0.1308868	0.3548093	0.1360824	0.7122071	0.7935476	0.7875313	0.08710033	2394247330
25(OH)D2	s19007.1	25	42955364	A	G	0.0744771	0.2018956	0.1360792	0.7122104	0.79355	0.7875336	0.4377067	2403415341
25(OH)D2	oar3_OAR7_3024961	7	3024961	A	G	-0.07469609	0.20249	0.1360782	0.7122114	0.7935507	0.787536	0.3701657	1095098374
25(OH)D2	OAR10_10656634.1	10	12245035	A	G	0.07764249	0.2104794	0.1360754	0.7122142	0.7935528	0.7875384	0.3208379	1389660559
25(OH)D2	oar3_OAR22_33253372	22	33253372	A	G	-0.108553	0.2942762	0.1360735	0.7122161	0.7935542	0.7875408	0.129548	2238676839
25(OH)D2	OAR13_34463468.1	13	31284823	G	A	-0.09058922	0.245588	0.1360626	0.7122271	0.7935623	0.7875432	0.2127894	1636248521
25(OH)D2	oar3_OAR9_71069943	9	71069943	G	A	-0.07850959	0.2128403	0.1360623	0.7122274	0.7935625	0.7875455	0.3125689	1353792622
25(OH)D2	s31035.1	14	13638116	A	G	-0.08462192	0.2294139	0.1360587	0.7122311	0.7935652	0.7875479	0.2442117	1701665671
25(OH)D2	OARX_18718383.1	27	11342763	C	A	-0.07027208	0.1905141	0.136054	0.7122358	0.7935687	0.7875503	0.3357222	2461088107
25(OH)D2	oar3_OAR3_59280426	3	59280426	A	G	0.07741099	0.2098709	0.1360507	0.7122391	0.7935711	0.7875527	0.3181313	583858133
25(OH)D2	oar3_OAR14_22549868	14	22549868	G	A	0.2282126	0.6187456	0.1360363	0.7122537	0.7935818	0.787555	0.02535832	1710577423
25(OH)D2	oar3_OAR14_22566755	14	22566755	A	G	0.2282126	0.6187456	0.1360363	0.7122537	0.7935818	0.7875574	0.02535832	1710594310
25(OH)D2	oar3_OAR14_22567309	14	22567309	A	G	0.2282126	0.6187456	0.1360363	0.7122537	0.7935818	0.7875598	0.02535832	1710594864
25(OH)D2	oar3_OAR14_22660164	14	22660164	G	A	0.2282126	0.6187456	0.1360363	0.7122537	0.7935818	0.7875622	0.02535832	1710687719
25(OH)D2	oar3_OAR14_22663964	14	22663964	C	A	0.2282126	0.6187456	0.1360363	0.7122537	0.7935818	0.7875646	0.02535832	1710691519
25(OH)D2	oar3_OAR14_22668235	14	22668235	C	A	0.2282126	0.6187456	0.1360363	0.7122537	0.7935818	0.7875669	0.02535832	1710695790
25(OH)D2	oar3_OAR14_22674665	14	22674665	A	G	0.2282126	0.6187456	0.1360363	0.7122537	0.7935818	0.7875693	0.02535832	1710702220
25(OH)D2	oar3_OAR14_22777680	14	22777680	A	G	0.2282126	0.6187456	0.1360363	0.7122537	0.7935818	0.7875717	0.02535832	1710805235
25(OH)D2	oar3_OAR14_22876083	14	22876083	C	A	0.2282126	0.6187456	0.1360363	0.7122537	0.7935818	0.7875741	0.02535832	1710903638
25(OH)D2	oar3_OAR14_23055192	14	23055192	A	C	0.2282126	0.6187456	0.1360363	0.7122537	0.7935818	0.7875764	0.02535832	1711082747
25(OH)D2	oar3_OAR14_23074458	14	23074458	C	A	0.2282126	0.6187456	0.1360363	0.7122537	0.7935818	0.7875788	0.02535832	1711102013
25(OH)D2	oar3_OAR14_23488725	14	23488725	G	A	0.2282126	0.6187456	0.1360363	0.7122537	0.7935818	0.7875812	0.02535832	1711516280
25(OH)D2	oar3_OAR4_12542067	4	12542067	A	C	-0.08417029	0.2282119	0.1360321	0.712258	0.7935849	0.7875836	0.2610865	761349839
25(OH)D2	oar3_OAR4_12548421	4	12548421	A	G	-0.08417029	0.2282119	0.1360321	0.712258	0.7935849	0.787586	0.2610865	761356193
25(OH)D2	oar3_OAR4_12567537	4	12567537	A	G	-0.08417029	0.2282119	0.1360321	0.712258	0.7935849	0.7875883	0.2610865	761375309
25(OH)D2	oar3_OAR4_12571920	4	12571920	G	A	-0.08417029	0.2282119	0.1360321	0.712258	0.7935849	0.7875907	0.2610865	761379692
25(OH)D2	oar3_OAR4_118163371	4	118163371	G	A	0.07434165	0.2015698	0.1360233	0.7122668	0.7935914	0.7875931	0.423651	866971143
25(OH)D2	oar3_OAR14_32714475	14	32714475	G	A	0.08974223	0.2433373	0.1360117	0.7122786	0.7936	0.7875955	0.2129425	1720742030
25(OH)D2	oar3_OAR14_51038202	14	51038202	A	C	-0.3448804	0.9351629	0.1360074	0.7122829	0.7936032	0.7875978	0.01267916	1739065757
25(OH)D2	oar3_OAR14_51052587	14	51052587	C	A	-0.3448804	0.9351629	0.1360074	0.7122829	0.7936032	0.7876002	0.01267916	1739080142
25(OH)D2	oar3_OAR1_107420575	1	107420575	A	G	0.1698076	0.4604516	0.1360022	0.7122881	0.7936071	0.7876026	0.05187638	107482483
25(OH)D2	OAR21_7199927.1	21	5976738	A	G	0.1213767	0.3291261	0.1360022	0.7122882	0.7936071	0.787605	0.1004415	2161360678
25(OH)D2	oar3_OAR6_33547167	6	33547167	C	A	0.07193193	0.1950528	0.136	0.7122903	0.7936087	0.7876074	0.5160932	1008618383
25(OH)D2	oar3_OAR6_33549300	6	33549300	C	A	0.07193193	0.1950528	0.136	0.7122903	0.7936087	0.7876097	0.5160932	1008620516
25(OH)D2	oar3_OAR6_33549410	6	33549410	G	A	0.07193193	0.1950528	0.136	0.7122903	0.7936087	0.7876121	0.5160932	1008620626
25(OH)D2	oar3_OAR21_31613624	21	31613624	A	G	0.1015723	0.2754283	0.1359982	0.7122922	0.79361	0.7876145	0.1642778	2186997564
25(OH)D2	oar3_OAR21_31614452	21	31614452	G	A	0.1015723	0.2754283	0.1359982	0.7122922	0.79361	0.7876169	0.1642778	2186998392
25(OH)D2	oar3_OAR21_31626854	21	31626854	G	A	0.1015723	0.2754283	0.1359982	0.7122922	0.79361	0.7876192	0.1642778	2187010794
25(OH)D2	oar3_OAR10_34168461	10	34168461	G	A	-0.09095231	0.2466466	0.1359807	0.7123099	0.793623	0.7876216	0.1939227	1411583985
25(OH)D2	oar3_OAR10_34169363	10	34169363	A	G	-0.09095231	0.2466466	0.1359807	0.7123099	0.793623	0.787624	0.1939227	1411584887
25(OH)D2	oar3_OAR10_34173663	10	34173663	C	A	-0.09095231	0.2466466	0.1359807	0.7123099	0.793623	0.7876264	0.1939227	1411589187
25(OH)D2	s04242.1	10	34175819	A	G	-0.09095231	0.2466466	0.1359807	0.7123099	0.793623	0.7876288	0.1945976	1411591343
25(OH)D2	oar3_OAR3_95638855	3	95638855	A	G	-0.07341615	0.1990944	0.1359769	0.7123137	0.7936258	0.7876311	0.4643665	620216562
25(OH)D2	oar3_OAR3_24029258	3	24029258	A	C	0.09215468	0.2499115	0.135976	0.7123147	0.7936265	0.7876335	0.2063404	548606965
25(OH)D2	oar3_OAR7_96387922	7	96387922	A	C	-0.1189317	0.3225349	0.1359696	0.7123211	0.7936312	0.7876359	0.1130099	1188461335
25(OH)D2	oar3_OAR19_23079518	19	23079518	G	C	0.0908161	0.2462918	0.1359646	0.7123261	0.7936349	0.7876383	0.2026578	2067026268
25(OH)D2	oar3_OAR20_21188135	20	21188135	G	A	-0.1295098	0.3512383	0.1359569	0.712334	0.7936407	0.7876406	0.08813747	2125455645
25(OH)D2	oar3_OAR1_152995905	1	152995905	G	A	0.07582086	0.2056321	0.1359552	0.7123357	0.793642	0.787643	0.3565848	153057813
25(OH)D2	oar3_OAR1_28679684	1	28679684	G	A	-0.07365391	0.1997557	0.1359543	0.7123365	0.7936426	0.7876454	0.4366667	28741592
25(OH)D2	oar3_OAR10_55173029	10	55173029	G	A	-0.117216	0.3179027	0.1359519	0.712339	0.7936443	0.7876478	0.1142384	1432588553
25(OH)D2	oar3_OAR10_55192815	10	55192815	A	G	-0.117216	0.3179027	0.1359519	0.712339	0.7936443	0.7876502	0.1142384	1432608339
25(OH)D2	oar3_OAR1_3414516	1	3414516	C	A	-0.07273246	0.1972597	0.1359502	0.7123407	0.7936456	0.7876525	0.4658837	3476424
25(OH)D2	oar3_OAR1_3422361	1	3422361	G	A	-0.07273246	0.1972597	0.1359502	0.7123407	0.7936456	0.7876549	0.4658837	3484269
25(OH)D2	oar3_OAR6_58343229	6	58343229	A	C	-0.07796592	0.2114536	0.1359501	0.7123408	0.7936457	0.7876573	0.33	1033414445
25(OH)D2	oar3_OAR6_58343244	6	58343244	G	A	-0.07796592	0.2114536	0.1359501	0.7123408	0.7936457	0.7876597	0.33	1033414460
25(OH)D2	oar3_OAR6_58370961	6	58370961	G	A	-0.07796592	0.2114536	0.1359501	0.7123408	0.7936457	0.787662	0.33	1033442177
25(OH)D2	oar3_OAR1_197995989	1	197995989	G	A	0.08699152	0.2359338	0.1359482	0.7123427	0.7936471	0.7876644	0.2516854	198057897
25(OH)D2	oar3_OAR10_46542776	10	46542776	A	G	-0.07611448	0.2064361	0.1359451	0.7123459	0.7936495	0.7876668	0.3414365	1423958300
25(OH)D2	oar3_OAR3_177710839	3	177710839	A	G	-0.07361089	0.1996604	0.1359253	0.7123659	0.7936641	0.7876692	0.4578714	702288546
25(OH)D2	OAR20_51469250.1	20	47335162	G	A	0.07447336	0.2020038	0.1359198	0.7123715	0.7936682	0.7876716	0.4399118	2151602672
25(OH)D2	OAR5_74822290.1	5	68122478	A	G	0.07753263	0.2103037	0.1359174	0.7123739	0.79367	0.7876739	0.3164278	936137829
25(OH)D2	oar3_OAR10_81394814	10	81394814	A	G	-0.2051836	0.5565776	0.1359044	0.712387	0.7936796	0.7876763	0.03344482	1458810338
25(OH)D2	oar3_OAR22_13597406	22	13597406	G	A	-0.07891088	0.2140525	0.1359043	0.7123871	0.7936797	0.7876787	0.2933702	2219020873
25(OH)D2	oar3_OAR1_107841261	1	107841261	A	G	-0.1427783	0.3873058	0.1358991	0.7123924	0.7936835	0.7876811	0.07056229	107903169
25(OH)D2	oar3_OAR1_107841328	1	107841328	A	G	-0.1427783	0.3873058	0.1358991	0.7123924	0.7936835	0.7876834	0.07056229	107903236
25(OH)D2	oar3_OAR2_84282098	2	84282098	C	A	-0.07311124	0.198328	0.1358941	0.7123975	0.7936873	0.7876858	0.4595344	359907417
25(OH)D2	oar3_OAR2_84292434	2	84292434	A	G	-0.07311124	0.198328	0.1358941	0.7123975	0.7936873	0.7876882	0.4595344	359917753
25(OH)D2	OAR11_32129276.1	11	30250362	G	A	0.1818328	0.4932596	0.1358918	0.7123997	0.7936889	0.7876906	0.04961411	1493926945
25(OH)D2	oar3_OAR14_40963396	14	40963396	G	A	0.07708395	0.2091079	0.1358898	0.7124018	0.7936905	0.787693	0.3708426	1728990951
25(OH)D2	oar3_OAR14_40971814	14	40971814	A	G	0.07708395	0.2091079	0.1358898	0.7124018	0.7936905	0.7876953	0.3708426	1728999369
25(OH)D2	OAR22_18776820.1	22	15264462	A	C	-0.07782106	0.2111104	0.1358861	0.7124056	0.7936932	0.7876977	0.3054024	2220687929
25(OH)D2	oar3_OAR7_64734401	7	64734401	G	A	-0.08971091	0.2433651	0.1358858	0.7124059	0.7936934	0.7877001	0.2177508	1156807814
25(OH)D2	oar3_OAR13_35862631	13	35862631	G	A	-0.1301525	0.3530744	0.1358853	0.7124064	0.7936938	0.7877025	0.08508287	1640826329
25(OH)D2	oar3_OAR13_35865785	13	35865785	G	A	-0.1301525	0.3530744	0.1358853	0.7124064	0.7936938	0.7877048	0.08508287	1640829483
25(OH)D2	oar3_OAR13_35881415	13	35881415	A	G	-0.1301525	0.3530744	0.1358853	0.7124064	0.7936938	0.7877072	0.08508287	1640845113
25(OH)D2	oar3_OAR14_24984529	14	24984529	A	G	-0.07454343	0.202224	0.1358793	0.7124124	0.7936982	0.7877096	0.4548998	1713012084
25(OH)D2	oar3_OAR4_23986227	4	23986227	A	G	0.127782	0.3466626	0.1358706	0.7124212	0.7937047	0.787712	0.08685969	772793999
25(OH)D2	oar3_OAR4_23990960	4	23990960	C	A	0.127782	0.3466626	0.1358706	0.7124212	0.7937047	0.7877144	0.08685969	772798732
25(OH)D2	oar3_OAR4_24002104	4	24002104	G	A	0.127782	0.3466626	0.1358706	0.7124212	0.7937047	0.7877167	0.08685969	772809876
25(OH)D2	oar3_OAR4_24006242	4	24006242	A	G	0.127782	0.3466626	0.1358706	0.7124212	0.7937047	0.7877191	0.08685969	772814014
25(OH)D2	oar3_OAR4_24010712	4	24010712	A	G	0.127782	0.3466626	0.1358706	0.7124212	0.7937047	0.7877215	0.08685969	772818484
25(OH)D2	OAR6_111296095.1	6	101168923	G	A	0.07552585	0.2048966	0.1358695	0.7124224	0.7937055	0.7877239	0.3583241	1076240139
25(OH)D2	s03666.1	3	81716576	G	A	0.08077854	0.2191526	0.1358622	0.7124297	0.7937109	0.7877262	0.2601985	606294283
25(OH)D2	oar3_OAR13_38618812	13	38618812	A	C	0.09491661	0.257519	0.135852	0.71244	0.7937185	0.7877286	0.1926049	1643582510
25(OH)D2	oar3_OAR3_126020333	3	126020333	G	A	0.07640543	0.20731	0.1358338	0.7124584	0.793732	0.787731	0.3741685	650598040
25(OH)D2	oar3_OAR3_126034685	3	126034685	G	A	0.07640543	0.20731	0.1358338	0.7124584	0.793732	0.7877334	0.3741685	650612392
25(OH)D2	oar3_OAR22_16934983	22	16934983	C	A	-0.07311058	0.1983706	0.1358332	0.712459	0.7937324	0.7877358	0.4751381	2222358450
25(OH)D2	oar3_OAR6_18740034	6	18740034	C	A	0.09507433	0.2579782	0.135819	0.7124733	0.7937429	0.7877381	0.1627907	993811250
25(OH)D2	oar3_OAR6_18755386	6	18755386	A	G	0.09507433	0.2579782	0.135819	0.7124733	0.7937429	0.7877405	0.1627907	993826602
25(OH)D2	oar3_OAR6_18756803	6	18756803	A	G	0.09507433	0.2579782	0.135819	0.7124733	0.7937429	0.7877429	0.1627907	993828019
25(OH)D2	oar3_OAR6_18758886	6	18758886	C	A	0.09507433	0.2579782	0.135819	0.7124733	0.7937429	0.7877453	0.1627907	993830102
25(OH)D2	oar3_OAR4_52654335	4	52654335	A	C	-0.07621738	0.2068166	0.1358118	0.7124807	0.7937484	0.7877476	0.3775056	801462107
25(OH)D2	oar3_OAR21_28393020	21	28393020	A	G	-0.1371447	0.372146	0.1358099	0.7124826	0.7937497	0.78775	0.0816777	2183776960
25(OH)D2	oar3_OAR21_28502594	21	28502594	G	A	-0.1371447	0.372146	0.1358099	0.7124826	0.7937497	0.7877524	0.0816777	2183886534
25(OH)D2	oar3_OAR21_28503024	21	28503024	G	A	-0.1371447	0.372146	0.1358099	0.7124826	0.7937497	0.7877548	0.0816777	2183886964
25(OH)D2	oar3_OAR21_28517185	21	28517185	G	A	-0.1371447	0.372146	0.1358099	0.7124826	0.7937497	0.7877572	0.0816777	2183901125
25(OH)D2	oar3_OAR21_28519925	21	28519925	A	G	-0.1371447	0.372146	0.1358099	0.7124826	0.7937497	0.7877595	0.0816777	2183903865
25(OH)D2	oar3_OAR21_28547185	21	28547185	A	G	-0.1371447	0.372146	0.1358099	0.7124826	0.7937497	0.7877619	0.0816777	2183931125
25(OH)D2	oar3_OAR1_265470810	1	265470810	C	A	0.08174532	0.221831	0.1357942	0.7124984	0.7937614	0.7877643	0.3148148	265532718
25(OH)D2	oar3_OAR15_28466513	15	28466513	C	A	0.1020228	0.2768846	0.1357679	0.7125251	0.7937809	0.7877667	0.1659292	1779150811
25(OH)D2	oar3_OAR4_86761957	4	86761957	G	A	-0.07780249	0.2111612	0.135756	0.7125372	0.7937898	0.787769	0.4195149	835569729
25(OH)D2	OAR6_37533580.1	6	33543547	G	A	0.07186639	0.1950531	0.135752	0.7125412	0.7937927	0.7877714	0.5165563	1008614763
25(OH)D2	OAR16_32681960.1	16	30055565	A	G	-0.07325238	0.1988173	0.1357485	0.7125447	0.7937953	0.7877738	0.4702315	1861627027
25(OH)D2	oar3_OAR18_51981702	18	51981702	A	G	-0.08357895	0.2268647	0.1357251	0.7125684	0.7938127	0.7877762	0.2701657	2027419904
25(OH)D2	oar3_OAR18_51982038	18	51982038	G	A	-0.08357895	0.2268647	0.1357251	0.7125684	0.7938127	0.7877786	0.2701657	2027420240
25(OH)D2	oar3_OAR18_52015174	18	52015174	A	G	-0.08357895	0.2268647	0.1357251	0.7125684	0.7938127	0.7877809	0.2701657	2027453376
25(OH)D2	oar3_OAR18_52018718	18	52018718	G	A	-0.08357895	0.2268647	0.1357251	0.7125684	0.7938127	0.7877833	0.2701657	2027456920
25(OH)D2	oar3_OAR18_52022020	18	52022020	A	G	-0.08357895	0.2268647	0.1357251	0.7125684	0.7938127	0.7877857	0.2701657	2027460222
25(OH)D2	oar3_OAR4_28041435	4	28041435	G	A	-0.1217703	0.3305402	0.135717	0.7125766	0.7938187	0.7877881	0.1040975	776849207
25(OH)D2	oar3_OAR4_28074464	4	28074464	A	G	-0.1217703	0.3305402	0.135717	0.7125766	0.7938187	0.7877904	0.1040975	776882236
25(OH)D2	oar3_OAR20_25346061	20	25346061	A	G	0.08008154	0.21739	0.1357019	0.7125919	0.7938299	0.7877928	0.2983333	2129613571
25(OH)D2	oar3_OAR8_47434737	8	47434737	G	A	0.07742199	0.2101718	0.1357	0.7125938	0.7938313	0.7877952	0.3176275	1239585016
25(OH)D2	oar3_OAR6_104084366	6	104084366	A	G	0.07264969	0.1972171	0.1356995	0.7125943	0.7938317	0.7877976	0.4406874	1079155582
25(OH)D2	oar3_OAR6_104093674	6	104093674	G	A	0.07264969	0.1972171	0.1356995	0.7125943	0.7938317	0.7878	0.4406874	1079164890
25(OH)D2	oar3_OAR6_104096400	6	104096400	A	G	0.07264969	0.1972171	0.1356995	0.7125943	0.7938317	0.7878023	0.4406874	1079167616
25(OH)D2	oar3_OAR9_34096150	9	34096150	A	G	-0.1052647	0.2857612	0.1356935	0.7126004	0.7938362	0.7878047	0.1433297	1316818829
25(OH)D2	oar3_OAR19_51959465	19	51959465	A	G	0.07487733	0.2032791	0.1356798	0.7126142	0.7938463	0.7878071	0.4480088	2095906215
25(OH)D2	oar3_OAR4_31054135	4	31054135	G	A	-0.08175869	0.2219617	0.1356787	0.7126154	0.7938472	0.7878095	0.2646086	779861907
25(OH)D2	oar3_OAR4_31071059	4	31071059	G	A	-0.08175869	0.2219617	0.1356787	0.7126154	0.7938472	0.7878118	0.2646086	779878831
25(OH)D2	OAR11_49461492.1	11	46484870	A	G	-0.07388081	0.2005755	0.1356774	0.7126166	0.7938481	0.7878142	0.4315673	1510161453
25(OH)D2	oar3_OAR21_6713466	21	6713466	A	G	-0.07154265	0.1942297	0.1356747	0.7126194	0.7938501	0.7878166	0.4544444	2162097406
25(OH)D2	oar3_OAR3_58847204	3	58847204	C	A	-0.07614481	0.2067314	0.135665	0.7126292	0.7938573	0.787819	0.3777655	583424911
25(OH)D2	oar3_OAR20_47364656	20	47364656	A	G	0.07465499	0.2026884	0.1356625	0.7126317	0.7938591	0.7878214	0.4379845	2151632166
25(OH)D2	oar3_OAR20_47364872	20	47364872	A	G	0.07465499	0.2026884	0.1356625	0.7126317	0.7938591	0.7878237	0.4379845	2151632382
25(OH)D2	oar3_OAR20_47369601	20	47369601	A	G	0.07465499	0.2026884	0.1356625	0.7126317	0.7938591	0.7878261	0.4379845	2151637111
25(OH)D2	oar3_OAR23_42702062	23	42702062	A	G	0.08182476	0.2221545	0.1356624	0.7126319	0.7938593	0.7878285	0.3020948	2298923971
25(OH)D2	s65540.1	23	42808494	A	C	0.08182476	0.2221545	0.1356624	0.7126319	0.7938593	0.7878309	0.3020948	2299030403
25(OH)D2	oar3_OAR23_42811190	23	42811190	G	A	0.08182476	0.2221545	0.1356624	0.7126319	0.7938593	0.7878332	0.3020948	2299033099
25(OH)D2	oar3_OAR24_429997	24	429997	G	A	0.07825871	0.212487	0.135644	0.7126505	0.7938729	0.7878356	0.3289037	2318892012
25(OH)D2	oar3_OAR24_448251	24	448251	G	A	0.07825871	0.212487	0.135644	0.7126505	0.7938729	0.787838	0.3289037	2318910266
25(OH)D2	oar3_OAR1_100328584	1	100328584	G	A	-0.1635587	0.4441011	0.1356387	0.7126558	0.7938768	0.7878404	0.05216426	100390492
25(OH)D2	oar3_OAR6_61362687	6	61362687	A	G	0.07812133	0.212127	0.1356274	0.7126673	0.7938852	0.7878428	0.3672566	1036433903
25(OH)D2	oar3_OAR6_61441783	6	61441783	G	A	0.07812133	0.212127	0.1356274	0.7126673	0.7938852	0.7878451	0.3672566	1036512999
25(OH)D2	oar3_OAR3_172853516	3	172853516	G	A	-0.08844912	0.2401897	0.1356058	0.7126891	0.7939013	0.7878475	0.2149171	697431223
25(OH)D2	oar3_OAR3_172861257	3	172861257	A	G	-0.08844912	0.2401897	0.1356058	0.7126891	0.7939013	0.7878499	0.2149171	697438964
25(OH)D2	oar3_OAR3_172873633	3	172873633	A	G	-0.08844912	0.2401897	0.1356058	0.7126891	0.7939013	0.7878523	0.2149171	697451340
25(OH)D2	oar3_OAR3_172893148	3	172893148	A	G	-0.08844912	0.2401897	0.1356058	0.7126891	0.7939013	0.7878546	0.2149171	697470855
25(OH)D2	oar3_OAR7_11042080	7	11042080	A	G	0.07659137	0.2079904	0.1356042	0.7126907	0.7939025	0.787857	0.3527778	1103115493
25(OH)D2	oar3_OAR3_31959487	3	31959487	C	A	0.08602545	0.2336153	0.1355974	0.7126977	0.7939075	0.7878594	0.2389625	556537194
25(OH)D2	OAR3_34378745.1	3	32036018	A	G	0.08602545	0.2336153	0.1355974	0.7126977	0.7939075	0.7878618	0.2389625	556613725
25(OH)D2	oar3_OAR5_25892546	5	25892546	A	G	-0.09009729	0.2446774	0.1355926	0.7127025	0.7939111	0.7878642	0.2007743	893907897
25(OH)D2	oar3_OAR5_65048986	5	65048986	A	C	0.1178142	0.3199487	0.1355922	0.7127029	0.7939114	0.7878665	0.1197572	933064337
25(OH)D2	oar3_OAR15_29549279	15	29549279	A	G	0.09272171	0.2518077	0.1355891	0.712706	0.7939136	0.7878689	0.212306	1780233577
25(OH)D2	oar3_OAR15_29555433	15	29555433	C	A	0.09272171	0.2518077	0.1355891	0.712706	0.7939136	0.7878713	0.212306	1780239731
25(OH)D2	oar3_OAR5_94701985	5	94701985	G	A	0.0716356	0.194546	0.1355855	0.7127097	0.7939164	0.7878737	0.4364641	962717336
25(OH)D2	oar3_OAR5_94708563	5	94708563	G	A	0.0716356	0.194546	0.1355855	0.7127097	0.7939164	0.787876	0.4364641	962723914
25(OH)D2	oar3_OAR3_82085514	3	82085514	G	A	0.07807718	0.2120667	0.1355512	0.7127444	0.7939418	0.7878784	0.33	606663221
25(OH)D2	OAR1_132154345.1	1	122010722	A	G	-0.08359638	0.2270591	0.1355492	0.7127464	0.7939433	0.7878808	0.2828004	122072630
25(OH)D2	OAR8_75526447.1	8	70385376	A	G	0.1639008	0.4451837	0.135545	0.7127506	0.7939464	0.7878832	0.05567806	1262535655
25(OH)D2	oar3_OAR8_70695093	8	70695093	G	A	0.1639008	0.4451837	0.135545	0.7127506	0.7939464	0.7878856	0.05567806	1262845372
25(OH)D2	oar3_OAR8_70733305	8	70733305	A	G	0.1639008	0.4451837	0.135545	0.7127506	0.7939464	0.7878879	0.05567806	1262883584
25(OH)D2	OAR3_197782015.1	3	183709512	G	A	-0.09121366	0.2477599	0.135537	0.7127588	0.7939524	0.7878903	0.1951488	708287219
25(OH)D2	oar3_OAR1_162013401	1	162013401	A	G	0.09266466	0.2517025	0.1355356	0.7127602	0.7939535	0.7878927	0.2048998	162075309
25(OH)D2	oar3_OAR1_245195208	1	245195208	G	A	-0.07919122	0.2151086	0.1355309	0.7127649	0.7939569	0.7878951	0.3101904	245257116
25(OH)D2	oar3_OAR17_10265501	17	10265501	C	A	0.07529959	0.2045508	0.1355135	0.7127825	0.7939698	0.7878975	0.4134295	1913535539
25(OH)D2	oar3_OAR2_192184744	2	192184744	G	A	0.07379553	0.2004665	0.1355116	0.7127845	0.7939713	0.7878998	0.4994401	467810063
25(OH)D2	oar3_OAR2_192198811	2	192198811	A	G	0.07379553	0.2004665	0.1355116	0.7127845	0.7939713	0.7879022	0.4994401	467824130
25(OH)D2	oar3_OAR20_19611507	20	19611507	A	G	-0.1164348	0.3162971	0.1355113	0.7127848	0.7939715	0.7879046	0.1074197	2123879017
25(OH)D2	oar3_OAR12_24337706	12	24337706	A	G	0.07195328	0.1954635	0.1355096	0.7127865	0.7939728	0.787907	0.5441989	1550243780
25(OH)D2	oar3_OAR12_24342875	12	24342875	A	G	0.07195328	0.1954635	0.1355096	0.7127865	0.7939728	0.7879093	0.5441989	1550248949
25(OH)D2	oar3_OAR26_36821617	26	36821617	G	A	0.101629	0.2760833	0.1355048	0.7127913	0.7939763	0.7879117	0.1444322	2442605900
25(OH)D2	oar3_OAR26_36851731	26	36851731	G	A	0.101629	0.2760833	0.1355048	0.7127913	0.7939763	0.7879141	0.1444322	2442636014
25(OH)D2	oar3_OAR18_34890625	18	34890625	A	G	0.07780417	0.2113637	0.1355018	0.7127944	0.7939785	0.7879165	0.4201774	2010328827
25(OH)D2	oar3_OAR1_110760127	1	110760127	G	A	0.09260615	0.2515773	0.1354992	0.7127971	0.7939805	0.7879189	0.1804636	110822035
25(OH)D2	oar3_OAR4_95962480	4	95962480	C	A	0.1372179	0.3727792	0.1354935	0.7128029	0.7939847	0.7879212	0.08554084	844770252
25(OH)D2	oar3_OAR4_96237131	4	96237131	G	A	0.1372179	0.3727792	0.1354935	0.7128029	0.7939847	0.7879236	0.08554084	845044903
25(OH)D2	oar3_OAR4_96243510	4	96243510	G	A	0.1372179	0.3727792	0.1354935	0.7128029	0.7939847	0.787926	0.08554084	845051282
25(OH)D2	oar3_OAR11_39283306	11	39283306	C	A	-0.0897275	0.2437715	0.1354831	0.7128134	0.7939924	0.7879284	0.2057522	1502959889
25(OH)D2	oar3_OAR11_39289381	11	39289381	A	G	-0.0897275	0.2437715	0.1354831	0.7128134	0.7939924	0.7879307	0.2057522	1502965964
25(OH)D2	oar3_OAR4_83138215	4	83138215	C	A	-0.07484689	0.2033461	0.1354803	0.7128162	0.7939946	0.7879331	0.4113082	831945987
25(OH)D2	OAR4_88408815.1	4	83150139	G	A	-0.07484689	0.2033461	0.1354803	0.7128162	0.7939946	0.7879355	0.4113082	831957911
25(OH)D2	oar3_OAR7_19970896	7	19970896	A	C	0.07809512	0.2121739	0.1354764	0.7128201	0.7939974	0.7879379	0.3222958	1112044309
25(OH)D2	oar3_OAR9_3355986	9	3355986	A	G	-0.1499729	0.4074695	0.1354675	0.7128291	0.794004	0.7879403	0.06835722	1286078665
25(OH)D2	oar3_OAR9_3415761	9	3415761	A	G	-0.1499729	0.4074695	0.1354675	0.7128291	0.794004	0.7879426	0.06835722	1286138440
25(OH)D2	oar3_OAR9_3660711	9	3660711	G	A	-0.1499729	0.4074695	0.1354675	0.7128291	0.794004	0.787945	0.06835722	1286383390
25(OH)D2	oar3_OAR9_3690484	9	3690484	G	A	-0.1499729	0.4074695	0.1354675	0.7128291	0.794004	0.7879474	0.06835722	1286413163
25(OH)D2	oar3_OAR3_39493459	3	39493459	G	A	-0.1216019	0.3303944	0.1354613	0.7128354	0.7940086	0.7879498	0.09753363	564071166
25(OH)D2	oar3_OAR9_70202179	9	70202179	A	G	-0.07397042	0.2009865	0.135451	0.7128459	0.7940163	0.7879521	0.4187845	1352924858
25(OH)D2	oar3_OAR9_70211527	9	70211527	A	G	-0.07397042	0.2009865	0.135451	0.7128459	0.7940163	0.7879545	0.4187845	1352934206
25(OH)D2	oar3_OAR9_70219715	9	70219715	G	A	-0.07397042	0.2009865	0.135451	0.7128459	0.7940163	0.7879569	0.4187845	1352942394
25(OH)D2	oar3_OAR6_41579141	6	41579141	A	G	0.08287242	0.2251825	0.1354412	0.7128558	0.7940236	0.7879593	0.2696133	1016650357
25(OH)D2	oar3_OAR18_11224727	18	11224727	G	A	0.0744756	0.2023717	0.1354343	0.7128628	0.7940287	0.7879617	0.4258211	1986662929
25(OH)D2	oar3_OAR22_9366318	22	9366318	A	G	-0.09341078	0.2538324	0.1354253	0.7128719	0.7940354	0.787964	0.1828729	2214789785
25(OH)D2	oar3_OAR20_4051159	20	4051159	A	G	0.07465481	0.2028673	0.1354227	0.7128746	0.7940374	0.7879664	0.4075305	2108318669
25(OH)D2	oar3_OAR22_2910096	22	2910096	C	A	-0.09179266	0.2494427	0.1354174	0.71288	0.7940413	0.7879688	0.1991101	2208333563
25(OH)D2	oar3_OAR5_56271418	5	56271418	G	A	-0.1179897	0.3206324	0.1354171	0.7128802	0.7940415	0.7879712	0.1063123	924286769
25(OH)D2	oar3_OAR10_77820988	10	77820988	G	A	0.09637159	0.2618926	0.1354102	0.7128872	0.7940466	0.7879735	0.1770255	1455236512
25(OH)D2	oar3_OAR7_97027904	7	97027904	A	G	-0.1045389	0.2840917	0.1354063	0.7128911	0.7940495	0.7879759	0.1364641	1189101317
25(OH)D2	oar3_OAR7_97028666	7	97028666	G	A	-0.1045389	0.2840917	0.1354063	0.7128911	0.7940495	0.7879783	0.1364641	1189102079
25(OH)D2	oar3_OAR7_97031430	7	97031430	G	A	-0.1045389	0.2840917	0.1354063	0.7128911	0.7940495	0.7879807	0.1364641	1189104843
25(OH)D2	oar3_OAR7_97036239	7	97036239	A	G	-0.1045389	0.2840917	0.1354063	0.7128911	0.7940495	0.7879831	0.1364641	1189109652
25(OH)D2	oar3_OAR1_116926987	1	116926987	G	A	-0.08229614	0.2236489	0.1354021	0.7128954	0.7940526	0.7879854	0.2624585	116988895
25(OH)D2	oar3_OAR11_52039959	11	52039959	G	A	0.07267981	0.1975214	0.1353939	0.7129037	0.7940587	0.7879878	0.4496681	1515716542
25(OH)D2	oar3_OAR11_52040534	11	52040534	A	G	0.07267981	0.1975214	0.1353939	0.7129037	0.7940587	0.7879902	0.4496681	1515717117
25(OH)D2	oar3_OAR3_223940240	3	223940240	G	A	0.0786089	0.213635	0.1353938	0.7129039	0.7940588	0.7879926	0.3072976	748517947
25(OH)D2	oar3_OAR3_223956362	3	223956362	C	A	0.0786089	0.213635	0.1353938	0.7129039	0.7940588	0.7879949	0.3072976	748534069
25(OH)D2	oar3_OAR3_223957182	3	223957182	A	G	0.0786089	0.213635	0.1353938	0.7129039	0.7940588	0.7879973	0.3072976	748534889
25(OH)D2	oar3_OAR3_223973912	3	223973912	A	G	0.0786089	0.213635	0.1353938	0.7129039	0.7940588	0.7879997	0.3072976	748551619
25(OH)D2	oar3_OAR3_61693677	3	61693677	C	A	-0.09861961	0.2680275	0.1353841	0.7129137	0.794066	0.7880021	0.1874311	586271384
25(OH)D2	oar3_OAR1_171315705	1	171315705	A	C	0.08831233	0.2400167	0.1353817	0.7129161	0.7940678	0.7880045	0.193031	171377613
25(OH)D2	oar3_OAR6_33439806	6	33439806	A	C	0.07210414	0.1959661	0.1353812	0.7129166	0.7940682	0.7880068	0.4242257	1008511022
25(OH)D2	oar3_OAR6_6154162	6	6154162	C	A	0.07258199	0.1972708	0.135373	0.7129249	0.7940743	0.7880092	0.4646409	981225378
25(OH)D2	oar3_OAR1_144942539	1	144942539	G	A	-0.08035106	0.2183866	0.1353728	0.7129252	0.7940745	0.7880116	0.3172757	145004447
25(OH)D2	oar3_OAR5_3455429	5	3455429	A	G	0.08994712	0.244468	0.1353725	0.7129254	0.7940746	0.788014	0.196567	871470780
25(OH)D2	oar3_OAR7_85267257	7	85267257	A	C	-0.1015274	0.2759454	0.1353693	0.7129287	0.794077	0.7880163	0.1530387	1177340670
25(OH)D2	oar3_OAR7_85268537	7	85268537	G	A	-0.1015274	0.2759454	0.1353693	0.7129287	0.794077	0.7880187	0.1530387	1177341950
25(OH)D2	oar3_OAR7_85274681	7	85274681	G	C	-0.1015274	0.2759454	0.1353693	0.7129287	0.794077	0.7880211	0.1530387	1177348094
25(OH)D2	oar3_OAR1_268322562	1	268322562	G	A	-0.2367024	0.6433863	0.1353511	0.7129471	0.7940906	0.7880235	0.02993348	268384470
25(OH)D2	oar3_OAR1_268331593	1	268331593	A	G	-0.2367024	0.6433863	0.1353511	0.7129471	0.7940906	0.7880259	0.02993348	268393501
25(OH)D2	oar3_OAR1_268343072	1	268343072	G	A	-0.2367024	0.6433863	0.1353511	0.7129471	0.7940906	0.7880282	0.02993348	268404980
25(OH)D2	oar3_OAR1_268414047	1	268414047	A	G	-0.2367024	0.6433863	0.1353511	0.7129471	0.7940906	0.7880306	0.02993348	268475955
25(OH)D2	oar3_OAR1_268276956	1	268276956	G	A	-0.2367	0.6434089	0.1353389	0.7129595	0.7940997	0.788033	0.03	268338864
25(OH)D2	oar3_OAR2_45512630	2	45512630	G	A	0.1029461	0.2798442	0.1353278	0.7129707	0.7941079	0.7880354	0.1519337	321137949
25(OH)D2	oar3_OAR2_45525362	2	45525362	C	A	0.1029461	0.2798442	0.1353278	0.7129707	0.7941079	0.7880377	0.1519337	321150681
25(OH)D2	oar3_OAR2_45544228	2	45544228	A	G	0.1029461	0.2798442	0.1353278	0.7129707	0.7941079	0.7880401	0.1519337	321169547
25(OH)D2	oar3_OAR3_187160696	3	187160696	G	A	0.09340634	0.2539201	0.1353189	0.7129797	0.7941145	0.7880425	0.1764706	711738403
25(OH)D2	oar3_OAR3_187162832	3	187162832	A	G	0.09340634	0.2539201	0.1353189	0.7129797	0.7941145	0.7880449	0.1764706	711740539
25(OH)D2	oar3_OAR3_187166322	3	187166322	G	A	0.09340634	0.2539201	0.1353189	0.7129797	0.7941145	0.7880473	0.1764706	711744029
25(OH)D2	oar3_OAR4_82559601	4	82559601	A	G	-0.0759248	0.2064194	0.1352902	0.7130089	0.7941359	0.7880496	0.3821549	831367373
25(OH)D2	oar3_OAR4_82561319	4	82561319	G	A	-0.0759248	0.2064194	0.1352902	0.7130089	0.7941359	0.788052	0.3821549	831369091
25(OH)D2	oar3_OAR1_6000470	1	6000470	A	G	0.0881841	0.2397527	0.1352862	0.7130129	0.7941388	0.7880544	0.235786	6062378
25(OH)D2	oar3_OAR1_6002553	1	6002553	A	G	0.0881841	0.2397527	0.1352862	0.7130129	0.7941388	0.7880568	0.235786	6064461
25(OH)D2	oar3_OAR18_38381184	18	38381184	G	A	-0.08225445	0.2236365	0.13528	0.7130192	0.7941435	0.7880591	0.2668137	2013819386
25(OH)D2	oar3_OAR20_19599766	20	19599766	C	A	0.1668592	0.4536646	0.135279	0.7130202	0.7941442	0.7880615	0.04966887	2123867276
25(OH)D2	OAR2_11121541.1	2	11979482	G	A	-0.07813252	0.212431	0.1352782	0.713021	0.7941448	0.7880639	0.3346196	287604801
25(OH)D2	oar3_OAR17_26127769	17	26127769	A	G	-0.09375028	0.2548937	0.1352779	0.7130213	0.794145	0.7880663	0.1642778	1929397807
25(OH)D2	oar3_OAR17_26137661	17	26137661	G	A	-0.09375028	0.2548937	0.1352779	0.7130213	0.794145	0.7880687	0.1642778	1929407699
25(OH)D2	oar3_OAR17_26137900	17	26137900	A	G	-0.09375028	0.2548937	0.1352779	0.7130213	0.794145	0.788071	0.1642778	1929407938
25(OH)D2	oar3_OAR2_61450924	2	61450924	A	G	0.07384709	0.200782	0.1352749	0.7130243	0.7941472	0.7880734	0.4459161	337076243
25(OH)D2	oar3_OAR18_2523640	18	2523640	A	C	0.07594937	0.2065077	0.135262	0.7130374	0.7941568	0.7880758	0.3252212	1977961842
25(OH)D2	oar3_OAR18_2526500	18	2526500	G	A	0.07594937	0.2065077	0.135262	0.7130374	0.7941568	0.7880782	0.3252212	1977964702
25(OH)D2	oar3_OAR2_148395779	2	148395779	A	G	-0.1127615	0.3066054	0.1352579	0.7130416	0.7941599	0.7880805	0.1168904	424021098
25(OH)D2	oar3_OAR23_50511489	23	50511489	A	G	0.08782754	0.2388096	0.1352564	0.7130431	0.794161	0.7880829	0.2029867	2306733398
25(OH)D2	OAR1_137081322.1	1	126495790	G	A	0.1559997	0.4241839	0.1352506	0.713049	0.7941653	0.7880853	0.05457552	126557698
25(OH)D2	s12415.1	21	48090998	A	G	-0.0810311	0.2203414	0.1352419	0.7130578	0.7941717	0.7880877	0.2825607	2203474938
25(OH)D2	s72901.1	21	48099221	A	G	-0.0810311	0.2203414	0.1352419	0.7130578	0.7941717	0.7880901	0.2825607	2203483161
25(OH)D2	oar3_OAR3_77167146	3	77167146	G	A	0.08327104	0.226438	0.1352351	0.7130647	0.7941769	0.7880924	0.2580645	601744853
25(OH)D2	oar3_OAR17_43291597	17	43291597	G	A	0.08548281	0.2324577	0.135229	0.7130709	0.7941814	0.7880948	0.234375	1946561635
25(OH)D2	oar3_OAR17_43315615	17	43315615	A	G	0.08548281	0.2324577	0.135229	0.7130709	0.7941814	0.7880972	0.234375	1946585653
25(OH)D2	oar3_OAR17_43319375	17	43319375	G	A	0.08548281	0.2324577	0.135229	0.7130709	0.7941814	0.7880996	0.234375	1946589413
25(OH)D2	oar3_OAR6_95135176	6	95135176	G	A	-0.09204012	0.2503155	0.1352007	0.7130996	0.7942024	0.7881019	0.1895028	1070206392
25(OH)D2	oar3_OAR6_95139165	6	95139165	A	G	-0.09204012	0.2503155	0.1352007	0.7130996	0.7942024	0.7881043	0.1895028	1070210381
25(OH)D2	oar3_OAR17_3797757	17	3797757	A	G	-0.07425362	0.2019671	0.135168	0.7131327	0.7942268	0.7881067	0.4651163	1907067795
25(OH)D2	OAR5_2402941.1	5	2275583	G	A	0.1035186	0.2815739	0.1351612	0.7131397	0.7942318	0.7881091	0.1405733	870290934
25(OH)D2	oar3_OAR15_76069237	15	76069237	A	G	0.1002282	0.2726272	0.1351579	0.713143	0.7942343	0.7881115	0.1609702	1826753535
25(OH)D2	oar3_OAR15_76075057	15	76075057	A	G	0.1002282	0.2726272	0.1351579	0.713143	0.7942343	0.7881138	0.1609702	1826759355
25(OH)D2	oar3_OAR15_76075063	15	76075063	G	A	0.1002282	0.2726272	0.1351579	0.713143	0.7942343	0.7881162	0.1609702	1826759361
25(OH)D2	oar3_OAR22_19749290	22	19749290	G	A	-0.1045575	0.2844038	0.1351573	0.7131436	0.7942347	0.7881186	0.1529933	2225172757
25(OH)D2	oar3_OAR22_19750581	22	19750581	G	A	-0.1045575	0.2844038	0.1351573	0.7131436	0.7942347	0.788121	0.1529933	2225174048
25(OH)D2	oar3_OAR8_22937562	8	22937562	A	G	-0.09130176	0.2483512	0.135153	0.713148	0.7942379	0.7881233	0.2066298	1215087841
25(OH)D2	oar3_OAR15_37486263	15	37486263	A	G	-0.0716295	0.1948419	0.135151	0.71315	0.7942394	0.7881257	0.4502212	1788170561
25(OH)D2	oar3_OAR5_98996669	5	98996669	A	G	0.1039343	0.2827186	0.1351479	0.7131532	0.7942417	0.7881281	0.1361632	967012020
25(OH)D2	oar3_OAR6_80989883	6	80989883	A	G	0.1081912	0.2942988	0.1351472	0.7131538	0.7942422	0.7881305	0.1258278	1056061099
25(OH)D2	oar3_OAR10_74349197	10	74349197	G	A	-0.1279686	0.3480982	0.1351461	0.7131549	0.794243	0.7881329	0.1005525	1451764721
25(OH)D2	oar3_OAR16_5811196	16	5811196	G	A	-0.08456815	0.2300463	0.1351397	0.7131614	0.7942478	0.7881352	0.261615	1837382658
25(OH)D2	oar3_OAR1_160808045	1	160808045	A	G	-0.5249364	1.427961	0.135139	0.7131622	0.7942484	0.7881376	0.006090808	160869953
25(OH)D2	oar3_OAR17_22573882	17	22573882	G	A	-0.07928232	0.2156687	0.1351384	0.7131628	0.7942488	0.78814	0.3068433	1925843920
25(OH)D2	oar3_OAR17_22627176	17	22627176	G	A	-0.07928232	0.2156687	0.1351384	0.7131628	0.7942488	0.7881424	0.3068433	1925897214
25(OH)D2	oar3_OAR25_32513954	25	32513954	G	A	-0.1293491	0.3518734	0.1351307	0.7131706	0.7942545	0.7881447	0.09095921	2392973931
25(OH)D2	oar3_OAR25_32525291	25	32525291	G	A	-0.1293491	0.3518734	0.1351307	0.7131706	0.7942545	0.7881471	0.09095921	2392985268
25(OH)D2	oar3_OAR6_91342022	6	91342022	A	G	-0.08443964	0.2297132	0.1351204	0.713181	0.7942622	0.7881495	0.2461369	1066413238
25(OH)D2	oar3_OAR6_91343139	6	91343139	G	A	-0.08443964	0.2297132	0.1351204	0.713181	0.7942622	0.7881519	0.2461369	1066414355
25(OH)D2	oar3_OAR3_221085670	3	221085670	A	G	-0.189343	0.5151007	0.1351183	0.7131831	0.7942637	0.7881543	0.04513889	745663377
25(OH)D2	OAR20_22932011_X.1	20	21614062	G	A	-0.07914198	0.2153033	0.1351177	0.7131837	0.7942642	0.7881566	0.2679162	2125881572
25(OH)D2	oar3_OAR10_69901647	10	69901647	C	A	0.08461307	0.2301953	0.1351083	0.7131933	0.7942712	0.788159	0.2399329	1447317171
25(OH)D2	oar3_OAR21_15267947	21	15267947	A	G	-0.08750046	0.2380522	0.1351065	0.7131952	0.7942725	0.7881614	0.2508306	2170651887
25(OH)D2	oar3_OAR7_59459365	7	59459365	A	G	0.08397979	0.2284763	0.1351036	0.713198	0.7942746	0.7881638	0.2654525	1151532778
25(OH)D2	oar3_OAR7_59530032	7	59530032	G	A	0.08397979	0.2284763	0.1351036	0.713198	0.7942746	0.7881661	0.2654525	1151603445
25(OH)D2	oar3_OAR18_27695462	18	27695462	G	A	0.09315392	0.2534378	0.1351013	0.7132004	0.7942764	0.7881685	0.1830209	2003133664
25(OH)D2	oar3_OAR1_17096406	1	17096406	A	C	0.09644421	0.26239	0.1351007	0.7132009	0.7942768	0.7881709	0.1722038	17158314
25(OH)D2	oar3_OAR8_62459373	8	62459373	A	C	0.1014963	0.2761383	0.1350975	0.7132042	0.7942792	0.7881733	0.1483942	1254609652
25(OH)D2	oar3_OAR8_62469768	8	62469768	C	A	0.1014963	0.2761383	0.1350975	0.7132042	0.7942792	0.7881757	0.1483942	1254620047
25(OH)D2	oar3_OAR8_62476808	8	62476808	G	A	0.1014963	0.2761383	0.1350975	0.7132042	0.7942792	0.788178	0.1483942	1254627087
25(OH)D2	OAR1_254059966.1	1	235315292	C	A	0.07380735	0.2008098	0.1350919	0.7132099	0.7942834	0.7881804	0.4084895	235377200
25(OH)D2	oar3_OAR16_51282393	16	51282393	A	G	-0.07380606	0.2008087	0.1350887	0.7132131	0.7942857	0.7881828	0.4762693	1882853855
25(OH)D2	oar3_OAR16_51302420	16	51302420	G	A	-0.07380606	0.2008087	0.1350887	0.7132131	0.7942857	0.7881852	0.4762693	1882873882
25(OH)D2	oar3_OAR16_51316120	16	51316120	G	A	-0.07380606	0.2008087	0.1350887	0.7132131	0.7942857	0.7881875	0.4762693	1882887582
25(OH)D2	oar3_OAR16_51324793	16	51324793	A	G	-0.07380606	0.2008087	0.1350887	0.7132131	0.7942857	0.7881899	0.4762693	1882896255
25(OH)D2	OAR2_26065757.1	2	25298543	A	G	0.07599085	0.2067607	0.1350787	0.7132233	0.7942932	0.7881923	0.3208379	300923862
25(OH)D2	oar3_OAR25_41938799	25	41938799	G	A	-0.08440639	0.2296697	0.1350652	0.713237	0.7943033	0.7881947	0.2480663	2402398776
25(OH)D2	oar3_OAR14_56176261	14	56176261	A	C	-0.07121671	0.1937814	0.135064	0.7132382	0.7943041	0.7881971	0.4860647	1744203816
25(OH)D2	OAR2_49098211.1	2	46242713	G	A	0.07496901	0.2039977	0.1350557	0.7132467	0.7943104	0.7881994	0.4305402	321868032
25(OH)D2	OAR2_49169200.1	2	46318275	A	G	0.07496901	0.2039977	0.1350557	0.7132467	0.7943104	0.7882018	0.4305402	321943594
25(OH)D2	oar3_OAR20_19968373	20	19968373	G	A	0.08316018	0.2262877	0.1350544	0.7132479	0.7943113	0.7882042	0.2585447	2124235883
25(OH)D2	oar3_OAR20_19971452	20	19971452	G	A	0.08316018	0.2262877	0.1350544	0.7132479	0.7943113	0.7882066	0.2585447	2124238962
25(OH)D2	oar3_OAR20_20026369	20	20026369	G	A	0.08316018	0.2262877	0.1350544	0.7132479	0.7943113	0.7882089	0.2585447	2124293879
25(OH)D2	s14399.1	20	20027429	G	A	0.08316018	0.2262877	0.1350544	0.7132479	0.7943113	0.7882113	0.2585447	2124294939
25(OH)D2	oar3_OAR18_45666011	18	45666011	G	A	0.09743329	0.2651267	0.1350541	0.7132483	0.7943115	0.7882137	0.1753319	2021104213
25(OH)D2	oar3_OAR26_38821849	26	38821849	G	A	0.07161772	0.1948804	0.1350532	0.7132492	0.7943122	0.7882161	0.4451827	2444606132
25(OH)D2	oar3_OAR5_31939853	5	31939853	G	A	-0.1012493	0.275518	0.1350466	0.7132559	0.7943171	0.7882185	0.1565657	899955204
25(OH)D2	oar3_OAR1_189629245	1	189629245	A	G	0.07984308	0.2172871	0.1350226	0.7132802	0.794335	0.7882208	0.3608018	189691153
25(OH)D2	oar3_OAR3_203496437	3	203496437	A	G	0.1431576	0.3896009	0.1350172	0.7132857	0.794339	0.7882232	0.06762749	728074144
25(OH)D2	oar3_OAR2_184445775	2	184445775	G	A	0.07802805	0.2123538	0.1350148	0.7132882	0.7943408	0.7882256	0.4200662	460071094
25(OH)D2	oar3_OAR2_184541543	2	184541543	G	A	0.07802805	0.2123538	0.1350148	0.7132882	0.7943408	0.788228	0.4200662	460166862
25(OH)D2	oar3_OAR20_2196092	20	2196092	A	G	-0.08180127	0.2226372	0.1349972	0.713306	0.7943539	0.7882303	0.2804204	2106463602
25(OH)D2	oar3_OAR21_45753438	21	45753438	G	A	-0.1191289	0.3242408	0.1349891	0.7133142	0.7943599	0.7882327	0.1052922	2201137378
25(OH)D2	OAR17_30213034.1	17	27521804	A	G	-0.07450478	0.2027848	0.1349887	0.7133146	0.7943602	0.7882351	0.4035281	1930791842
25(OH)D2	oar3_OAR17_27523582	17	27523582	G	A	-0.07450478	0.2027848	0.1349887	0.7133146	0.7943602	0.7882375	0.4035281	1930793620
25(OH)D2	oar3_OAR17_27526607	17	27526607	A	G	-0.07450478	0.2027848	0.1349887	0.7133146	0.7943602	0.7882399	0.4035281	1930796645
25(OH)D2	oar3_OAR17_27526643	17	27526643	A	G	-0.07450478	0.2027848	0.1349887	0.7133146	0.7943602	0.7882422	0.4035281	1930796681
25(OH)D2	oar3_OAR12_37004435	12	37004435	G	A	0.1735501	0.472381	0.1349786	0.7133249	0.7943677	0.7882446	0.0480663	1562910509
25(OH)D2	oar3_OAR12_37023892	12	37023892	G	A	0.1735501	0.472381	0.1349786	0.7133249	0.7943677	0.788247	0.0480663	1562929966
25(OH)D2	OAR12_19204810.1	12	16362812	G	A	0.08445523	0.2298821	0.1349717	0.7133319	0.7943728	0.7882494	0.2651599	1542268886
25(OH)D2	oar3_OAR8_66899931	8	66899931	A	C	0.08399292	0.2286256	0.1349695	0.7133341	0.7943745	0.7882517	0.2607735	1259050210
25(OH)D2	oar3_OAR16_25357378	16	25357378	G	A	-0.07631462	0.2077361	0.1349558	0.713348	0.7943847	0.7882541	0.4058693	1856928840
25(OH)D2	oar3_OAR8_25361911	8	25361911	G	A	-0.1845424	0.5023578	0.1349479	0.713356	0.7943906	0.7882565	0.0397351	1217512190
25(OH)D2	OAR5_82204495.1	5	74667017	G	A	0.07800245	0.2123398	0.1349441	0.7133599	0.7943934	0.7882589	0.3245033	942682368
25(OH)D2	oar3_OAR12_56708018	12	56708018	A	G	0.08049462	0.2191276	0.1349396	0.7133645	0.7943968	0.7882613	0.299557	1582614092
25(OH)D2	oar3_OAR18_17089272	18	17089272	A	G	0.08277063	0.2253246	0.1349384	0.7133657	0.7943977	0.7882636	0.2778396	1992527474
25(OH)D2	oar3_OAR16_64058348	16	64058348	G	A	0.09803171	0.2668719	0.1349359	0.7133682	0.7943995	0.788266	0.1592675	1895629810
25(OH)D2	oar3_OAR18_39234549	18	39234549	G	A	-0.08305278	0.2261051	0.1349235	0.7133808	0.7944088	0.7882684	0.2786429	2014672751
25(OH)D2	oar3_OAR18_39238563	18	39238563	G	A	-0.08305278	0.2261051	0.1349235	0.7133808	0.7944088	0.7882708	0.2786429	2014676765
25(OH)D2	oar3_OAR2_26520579	2	26520579	G	A	0.07887468	0.2147362	0.1349164	0.713388	0.794414	0.7882731	0.2990033	302145898
25(OH)D2	oar3_OAR3_185480875	3	185480875	C	A	0.08906484	0.2424807	0.1349143	0.7133901	0.7944156	0.7882755	0.2127894	710058582
25(OH)D2	oar3_OAR3_185518661	3	185518661	A	G	0.08906484	0.2424807	0.1349143	0.7133901	0.7944156	0.7882779	0.2127894	710096368
25(OH)D2	OAR2_213136797.1	2	201430616	A	G	-0.07556037	0.2057148	0.134914	0.7133904	0.7944158	0.7882803	0.5391832	477055935
25(OH)D2	OAR2_99992901.1	2	92891269	A	G	-0.09689856	0.263814	0.1349083	0.7133962	0.7944201	0.7882827	0.1714443	368516588
25(OH)D2	s67788.1	4	102208746	A	G	0.08223808	0.2239067	0.1348999	0.7134048	0.7944263	0.788285	0.2794928	851016518
25(OH)D2	oar3_OAR2_64190601	2	64190601	G	A	-0.1068416	0.2908972	0.1348967	0.713408	0.7944287	0.7882874	0.1438809	339815920
25(OH)D2	oar3_OAR5_16295043	5	16295043	G	A	0.08630201	0.2349749	0.1348959	0.7134089	0.7944293	0.7882898	0.215708	884310394
25(OH)D2	oar3_OAR2_193741457	2	193741457	G	A	0.1480105	0.4029959	0.1348912	0.7134136	0.7944328	0.7882922	0.06526549	469366776
25(OH)D2	oar3_OAR7_76267420	7	76267420	A	G	0.0794081	0.2162128	0.134886	0.7134189	0.7944367	0.7882945	0.325308	1168340833
25(OH)D2	OAR6_93934767.1	6	85575804	A	G	-0.0805534	0.2193333	0.1348834	0.7134215	0.7944386	0.7882969	0.2850055	1060647020
25(OH)D2	oar3_OAR16_36450219	16	36450219	A	G	0.1164336	0.3170307	0.1348819	0.7134231	0.7944398	0.7882993	0.1243094	1868021681
25(OH)D2	oar3_OAR2_67186084	2	67186084	G	A	-0.1386731	0.377592	0.1348773	0.7134277	0.7944432	0.7883017	0.07772878	342811403
25(OH)D2	oar3_OAR2_67264703	2	67264703	G	A	-0.1386731	0.377592	0.1348773	0.7134277	0.7944432	0.7883041	0.07772878	342890022
25(OH)D2	oar3_OAR2_67278096	2	67278096	A	C	-0.1386731	0.377592	0.1348773	0.7134277	0.7944432	0.7883064	0.07772878	342903415
25(OH)D2	oar3_OAR17_37927234	17	37927234	G	A	-0.07893549	0.214933	0.1348771	0.7134279	0.7944433	0.7883088	0.3220245	1941197272
25(OH)D2	oar3_OAR2_147402022	2	147402022	A	G	-0.1358638	0.3699531	0.1348697	0.7134354	0.7944488	0.7883112	0.07679558	423027341
25(OH)D2	oar3_OAR2_147414998	2	147414998	G	A	-0.1358638	0.3699531	0.1348697	0.7134354	0.7944488	0.7883136	0.07679558	423040317
25(OH)D2	oar3_OAR3_182567047	3	182567047	G	A	0.1211754	0.3299619	0.1348657	0.7134395	0.7944518	0.7883159	0.1016575	707144754
25(OH)D2	oar3_OAR3_182576987	3	182576987	A	G	0.1211754	0.3299619	0.1348657	0.7134395	0.7944518	0.7883183	0.1016575	707154694
25(OH)D2	oar3_OAR7_74060429	7	74060429	A	G	0.121775	0.3315961	0.1348644	0.7134409	0.7944528	0.7883207	0.1077778	1166133842
25(OH)D2	oar3_OAR7_45619353	7	45619353	G	A	-0.07524813	0.2049031	0.1348635	0.7134417	0.7944534	0.7883231	0.397651	1137692766
25(OH)D2	s59071.1	8	75906185	G	A	-0.07695354	0.2095538	0.1348547	0.7134507	0.79446	0.7883255	0.3384785	1268056464
25(OH)D2	oar3_OAR9_72342251	9	72342251	C	A	0.1263064	0.3439512	0.134852	0.7134534	0.794462	0.7883278	0.08729282	1355064930
25(OH)D2	oar3_OAR9_72443406	9	72443406	A	G	0.1263064	0.3439512	0.134852	0.7134534	0.794462	0.7883302	0.08729282	1355166085
25(OH)D2	oar3_OAR2_153230616	2	153230616	A	G	0.1208914	0.3292062	0.1348512	0.7134543	0.7944627	0.7883326	0.1130099	428855935
25(OH)D2	oar3_OAR12_48028543	12	48028543	C	A	-0.07371822	0.2007523	0.134843	0.7134625	0.7944687	0.788335	0.4538376	1573934617
25(OH)D2	oar3_OAR12_48031078	12	48031078	A	G	-0.07371822	0.2007523	0.134843	0.7134625	0.7944687	0.7883373	0.4538376	1573937152
25(OH)D2	oar3_OAR12_48044784	12	48044784	A	C	-0.07371822	0.2007523	0.134843	0.7134625	0.7944687	0.7883397	0.4538376	1573950858
25(OH)D2	OARX_39345333.1	27	31412863	G	A	-0.06460265	0.1759318	0.1348379	0.7134678	0.7944726	0.7883421	0.4476872	2481158207
25(OH)D2	oar3_OAR3_59881700	3	59881700	A	G	0.07898023	0.2150876	0.1348361	0.7134696	0.7944739	0.7883445	0.3136925	584459407
25(OH)D2	oar3_OAR17_26555030	17	26555030	A	G	-0.07478201	0.2036556	0.1348347	0.713471	0.7944749	0.7883469	0.3801105	1929825068
25(OH)D2	oar3_OAR22_14111276	22	14111276	C	A	0.07246242	0.1973396	0.1348333	0.7134725	0.794476	0.7883492	0.4540359	2219534743
25(OH)D2	OAR20_9436086.1	20	9312984	A	G	0.07367341	0.2006388	0.1348316	0.7134742	0.7944772	0.7883516	0.4112459	2113580494
25(OH)D2	OAR20_9450845.1	20	9328080	G	A	0.07367341	0.2006388	0.1348316	0.7134742	0.7944772	0.788354	0.4112459	2113595590
25(OH)D2	oar3_OAR22_11048977	22	11048977	G	A	0.1198122	0.3263106	0.1348154	0.7134906	0.7944893	0.7883564	0.1045354	2216472444
25(OH)D2	oar3_OAR16_6336573	16	6336573	A	C	-0.08127043	0.221343	0.1348135	0.7134925	0.7944907	0.7883587	0.2752497	1837908035
25(OH)D2	oar3_OAR2_231709522	2	231709522	G	A	0.1002926	0.2731713	0.1347932	0.7135132	0.7945059	0.7883611	0.1599553	507334841
25(OH)D2	oar3_OAR2_231881654	2	231881654	A	G	0.1002926	0.2731713	0.1347932	0.7135132	0.7945059	0.7883635	0.1599553	507506973
25(OH)D2	oar3_OAR18_53737596	18	53737596	G	A	0.07284407	0.1984151	0.1347842	0.7135223	0.7945125	0.7883659	0.4248619	2029175798
25(OH)D2	oar3_OAR1_10663370	1	10663370	G	A	-0.1194217	0.3252939	0.1347766	0.71353	0.7945182	0.7883683	0.103139	10725278
25(OH)D2	oar3_OAR1_217425101	1	217425101	G	A	0.1628477	0.4435895	0.1347723	0.7135343	0.7945214	0.7883706	0.06180401	217487009
25(OH)D2	oar3_OAR1_217428473	1	217428473	A	G	0.1628477	0.4435895	0.1347723	0.7135343	0.7945214	0.788373	0.06180401	217490381
25(OH)D2	oar3_OAR12_43959526	12	43959526	G	A	0.2670901	0.7275446	0.134771	0.7135357	0.7945224	0.7883754	0.01708931	1569865600
25(OH)D2	oar3_OAR10_84526650	10	84526650	C	A	-0.07470076	0.2034883	0.1347631	0.7135437	0.7945283	0.7883778	0.3460687	1461942174
25(OH)D2	oar3_OAR12_9743125	12	9743125	A	G	0.07304974	0.1989927	0.1347606	0.7135463	0.7945301	0.7883801	0.4226519	1535649199
25(OH)D2	oar3_OAR5_26206135	5	26206135	G	A	0.07709405	0.2100128	0.1347567	0.7135503	0.7945331	0.7883825	0.3288889	894221486
25(OH)D2	oar3_OAR13_31644919	13	31644919	A	G	0.08214974	0.2237868	0.1347546	0.7135523	0.7945346	0.7883849	0.2863485	1636608617
25(OH)D2	oar3_OAR26_42452604	26	42452604	G	A	0.142762	0.3889091	0.1347501	0.7135569	0.7945379	0.7883873	0.07071823	2448236887
25(OH)D2	oar3_OAR24_30629818	24	30629818	A	C	0.07727682	0.2105251	0.1347382	0.713569	0.7945468	0.7883897	0.3636865	2349091833
25(OH)D2	oar3_OAR24_30632047	24	30632047	A	G	0.07727682	0.2105251	0.1347382	0.713569	0.7945468	0.788392	0.3636865	2349094062
25(OH)D2	oar3_OAR24_30648129	24	30648129	A	G	0.07727682	0.2105251	0.1347382	0.713569	0.7945468	0.7883944	0.3636865	2349110144
25(OH)D2	oar3_OAR24_30665862	24	30665862	A	C	0.07727682	0.2105251	0.1347382	0.713569	0.7945468	0.7883968	0.3636865	2349127877
25(OH)D2	oar3_OAR24_30666506	24	30666506	G	A	0.07727682	0.2105251	0.1347382	0.713569	0.7945468	0.7883992	0.3636865	2349128521
25(OH)D2	oar3_OAR24_30668145	24	30668145	A	G	0.07727682	0.2105251	0.1347382	0.713569	0.7945468	0.7884015	0.3636865	2349130160
25(OH)D2	OAR24_33558668.1	24	30690033	G	A	0.07727682	0.2105251	0.1347382	0.713569	0.7945468	0.7884039	0.3638368	2349152048
25(OH)D2	oar3_OAR24_30737497	24	30737497	A	G	0.07727682	0.2105251	0.1347382	0.713569	0.7945468	0.7884063	0.3636865	2349199512
25(OH)D2	oar3_OAR24_30738038	24	30738038	G	A	0.07727682	0.2105251	0.1347382	0.713569	0.7945468	0.7884087	0.3636865	2349200053
25(OH)D2	oar3_OAR24_30741551	24	30741551	G	A	0.07727682	0.2105251	0.1347382	0.713569	0.7945468	0.7884111	0.3636865	2349203566
25(OH)D2	oar3_OAR24_30769673	24	30769673	A	C	0.07727682	0.2105251	0.1347382	0.713569	0.7945468	0.7884134	0.3636865	2349231688
25(OH)D2	oar3_OAR24_30769756	24	30769756	A	G	0.07727682	0.2105251	0.1347382	0.713569	0.7945468	0.7884158	0.3636865	2349231771
25(OH)D2	oar3_OAR24_30772119	24	30772119	G	A	0.07727682	0.2105251	0.1347382	0.713569	0.7945468	0.7884182	0.3636865	2349234134
25(OH)D2	oar3_OAR24_30786258	24	30786258	C	A	0.07727682	0.2105251	0.1347382	0.713569	0.7945468	0.7884206	0.3636865	2349248273
25(OH)D2	oar3_OAR24_30796335	24	30796335	A	G	0.07727682	0.2105251	0.1347382	0.713569	0.7945468	0.7884229	0.3636865	2349258350
25(OH)D2	oar3_OAR1_31310292	1	31310292	G	A	0.1232552	0.3357988	0.1347262	0.7135812	0.7945557	0.7884253	0.08738938	31372200
25(OH)D2	oar3_OAR6_60394996	6	60394996	C	A	0.089938	0.245034	0.1347205	0.713587	0.79456	0.7884277	0.2036626	1035466212
25(OH)D2	oar3_OAR2_75459156	2	75459156	G	A	0.1177914	0.3209236	0.1347173	0.7135902	0.7945624	0.7884301	0.1085271	351084475
25(OH)D2	oar3_OAR2_162473372	2	162473372	G	A	-0.08577789	0.2337027	0.1347173	0.7135903	0.7945624	0.7884325	0.2323009	438098691
25(OH)D2	oar3_OAR13_20755680	13	20755680	G	A	-0.07602108	0.2071253	0.1347106	0.713597	0.7945674	0.7884348	0.4223947	1625719378
25(OH)D2	oar3_OAR16_61245931	16	61245931	G	A	0.1503854	0.4097417	0.1347073	0.7136004	0.7945698	0.7884372	0.05960265	1892817393
25(OH)D2	oar3_OAR11_4866137	11	4866137	A	G	0.07507688	0.2045594	0.1347019	0.7136059	0.7945739	0.7884396	0.4363234	1468542720
25(OH)D2	oar3_OAR15_54172897	15	54172897	A	G	0.07554095	0.2058283	0.134696	0.7136119	0.7945783	0.788442	0.4396456	1804857195
25(OH)D2	oar3_OAR13_34586724	13	34586724	A	G	-0.07809434	0.2127861	0.1346954	0.7136125	0.7945787	0.7884443	0.3441989	1639550422
25(OH)D2	oar3_OAR13_34586924	13	34586924	G	A	-0.07809434	0.2127861	0.1346954	0.7136125	0.7945787	0.7884467	0.3441989	1639550622
25(OH)D2	oar3_OAR4_68452430	4	68452430	A	G	0.09544333	0.2600594	0.1346934	0.7136146	0.7945803	0.7884491	0.1771523	817260202
25(OH)D2	oar3_OAR4_68453253	4	68453253	A	G	0.09544333	0.2600594	0.1346934	0.7136146	0.7945803	0.7884515	0.1771523	817261025
25(OH)D2	oar3_OAR4_68486337	4	68486337	C	A	0.09544333	0.2600594	0.1346934	0.7136146	0.7945803	0.7884539	0.1771523	817294109
25(OH)D2	OAR4_72474448.1	4	68505403	C	A	0.09544333	0.2600594	0.1346934	0.7136146	0.7945803	0.7884562	0.1775083	817313175
25(OH)D2	oar3_OAR1_83132526	1	83132526	G	A	0.1052471	0.2867782	0.1346878	0.7136202	0.7945844	0.7884586	0.1302428	83194434
25(OH)D2	oar3_OAR1_83138002	1	83138002	A	G	0.1052471	0.2867782	0.1346878	0.7136202	0.7945844	0.788461	0.1302428	83199910
25(OH)D2	oar3_OAR7_26540909	7	26540909	A	G	0.07628014	0.2078527	0.1346827	0.7136255	0.7945882	0.7884634	0.3619734	1118614322
25(OH)D2	oar3_OAR25_9883136	25	9883136	G	A	-0.08702088	0.2371215	0.1346806	0.7136276	0.7945898	0.7884657	0.2352285	2370343113
25(OH)D2	oar3_OAR5_21183531	5	21183531	A	G	-0.07402617	0.2017135	0.1346792	0.713629	0.7945908	0.7884681	0.4046563	889198882
25(OH)D2	oar3_OAR1_264949880	1	264949880	A	G	-0.1401673	0.3819677	0.1346604	0.7136481	0.7946048	0.7884705	0.07339956	265011788
25(OH)D2	OAR25_10674440.1	25	10602294	C	A	-0.07207815	0.1964206	0.1346584	0.7136501	0.7946063	0.7884729	0.4889746	2371062271
25(OH)D2	oar3_OAR9_82981098	9	82981098	A	G	-0.08223487	0.2241002	0.1346565	0.713652	0.7946077	0.7884753	0.2680355	1365703777
25(OH)D2	oar3_OAR7_93531887	7	93531887	A	C	0.2295204	0.6254801	0.1346529	0.7136557	0.7946104	0.7884776	0.02488938	1185605300
25(OH)D2	oar3_OAR10_21597250	10	21597250	C	A	0.07820299	0.2131288	0.1346364	0.7136725	0.7946228	0.78848	0.3873318	1399012774
25(OH)D2	oar3_OAR14_1379295	14	1379295	C	A	-0.09034993	0.246237	0.1346323	0.7136767	0.7946258	0.7884824	0.2099448	1689406850
25(OH)D2	oar3_OAR14_1382323	14	1382323	G	A	-0.09034993	0.246237	0.1346323	0.7136767	0.7946258	0.7884848	0.2099448	1689409878
25(OH)D2	oar3_OAR14_1391186	14	1391186	A	C	-0.09034993	0.246237	0.1346323	0.7136767	0.7946258	0.7884871	0.2099448	1689418741
25(OH)D2	oar3_OAR10_8732273	10	8732273	G	A	-0.1186611	0.3233996	0.1346289	0.7136801	0.7946283	0.7884895	0.1037528	1386147797
25(OH)D2	oar3_OAR9_17260651	9	17260651	C	A	0.08294146	0.2260507	0.1346269	0.7136822	0.7946298	0.7884919	0.2643805	1299983330
25(OH)D2	oar3_OAR9_17274261	9	17274261	C	A	0.08294146	0.2260507	0.1346269	0.7136822	0.7946298	0.7884943	0.2643805	1299996940
25(OH)D2	oar3_OAR1_8357427	1	8357427	G	A	-0.0756833	0.2062699	0.1346258	0.7136832	0.7946306	0.7884967	0.3839686	8419335
25(OH)D2	oar3_OAR15_62630335	15	62630335	G	A	-0.07449017	0.2030206	0.1346226	0.7136865	0.794633	0.788499	0.4138122	1813314633
25(OH)D2	oar3_OAR2_45289386	2	45289386	A	G	0.2191885	0.5973938	0.1346214	0.7136877	0.7946339	0.7885014	0.02983425	320914705
25(OH)D2	s08980.1	1	4387121	G	A	-0.09381364	0.2556887	0.1346198	0.7136894	0.7946351	0.7885038	0.2006615	4449029
25(OH)D2	oar3_OAR3_9786526	3	9786526	G	A	0.07488697	0.2041054	0.1346181	0.7136911	0.7946364	0.7885062	0.3562708	534364233
25(OH)D2	oar3_OAR7_3176435	7	3176435	C	A	-0.07318966	0.1994812	0.1346156	0.7136936	0.7946382	0.7885085	0.4359823	1095249848
25(OH)D2	oar3_OAR7_3176655	7	3176655	G	A	-0.07318966	0.1994812	0.1346156	0.7136936	0.7946382	0.7885109	0.4359823	1095250068
25(OH)D2	oar3_OAR15_808843	15	808843	C	A	0.09764248	0.2661359	0.134608	0.7137014	0.7946439	0.7885133	0.1843854	1751493141
25(OH)D2	oar3_OAR15_810015	15	810015	A	G	0.09764248	0.2661359	0.134608	0.7137014	0.7946439	0.7885157	0.1843854	1751494313
25(OH)D2	oar3_OAR15_813221	15	813221	A	G	0.09764248	0.2661359	0.134608	0.7137014	0.7946439	0.7885181	0.1843854	1751497519
25(OH)D2	oar3_OAR15_836853	15	836853	G	A	0.09764248	0.2661359	0.134608	0.7137014	0.7946439	0.7885204	0.1843854	1751521151
25(OH)D2	oar3_OAR15_837744	15	837744	A	G	0.09764248	0.2661359	0.134608	0.7137014	0.7946439	0.7885228	0.1843854	1751522042
25(OH)D2	oar3_OAR15_838112	15	838112	A	G	0.09764248	0.2661359	0.134608	0.7137014	0.7946439	0.7885252	0.1843854	1751522410
25(OH)D2	oar3_OAR15_838428	15	838428	A	G	0.09764248	0.2661359	0.134608	0.7137014	0.7946439	0.7885276	0.1843854	1751522726
25(OH)D2	oar3_OAR15_885019	15	885019	A	C	0.09764248	0.2661359	0.134608	0.7137014	0.7946439	0.7885299	0.1843854	1751569317
25(OH)D2	oar3_OAR15_885951	15	885951	G	A	0.09764248	0.2661359	0.134608	0.7137014	0.7946439	0.7885323	0.1843854	1751570249
25(OH)D2	oar3_OAR15_896252	15	896252	G	A	0.09764248	0.2661359	0.134608	0.7137014	0.7946439	0.7885347	0.1843854	1751580550
25(OH)D2	oar3_OAR15_899906	15	899906	C	A	0.09764248	0.2661359	0.134608	0.7137014	0.7946439	0.7885371	0.1843854	1751584204
25(OH)D2	oar3_OAR15_900814	15	900814	A	G	0.09764248	0.2661359	0.134608	0.7137014	0.7946439	0.7885395	0.1843854	1751585112
25(OH)D2	oar3_OAR15_900865	15	900865	G	A	0.09764248	0.2661359	0.134608	0.7137014	0.7946439	0.7885418	0.1843854	1751585163
25(OH)D2	oar3_OAR15_901055	15	901055	G	A	0.09764248	0.2661359	0.134608	0.7137014	0.7946439	0.7885442	0.1843854	1751585353
25(OH)D2	oar3_OAR15_912823	15	912823	G	A	0.09764248	0.2661359	0.134608	0.7137014	0.7946439	0.7885466	0.1843854	1751597121
25(OH)D2	oar3_OAR12_24588848	12	24588848	A	G	-0.1602394	0.4367579	0.1346037	0.7137057	0.7946471	0.788549	0.05921788	1550494922
25(OH)D2	oar3_OAR1_193590003	1	193590003	G	A	0.2058087	0.56097	0.134601	0.7137085	0.7946491	0.7885513	0.03421634	193651911
25(OH)D2	oar3_OAR1_193778027	1	193778027	A	G	0.2058087	0.56097	0.134601	0.7137085	0.7946491	0.7885537	0.03421634	193839935
25(OH)D2	oar3_OAR1_268394139	1	268394139	G	A	-0.07744264	0.2110852	0.1345999	0.7137096	0.7946499	0.7885561	0.3524684	268456047
25(OH)D2	oar3_OAR1_268402863	1	268402863	A	C	-0.07744264	0.2110852	0.1345999	0.7137096	0.7946499	0.7885585	0.3524684	268464771
25(OH)D2	oar3_OAR1_268416723	1	268416723	A	C	-0.07744264	0.2110852	0.1345999	0.7137096	0.7946499	0.7885609	0.3524684	268478631
25(OH)D2	oar3_OAR9_36577800	9	36577800	G	A	-0.1292861	0.3524093	0.1345888	0.7137209	0.7946582	0.7885632	0.08388521	1319300479
25(OH)D2	oar3_OAR23_58430646	23	58430646	A	C	0.1105924	0.3014607	0.1345827	0.713727	0.7946627	0.7885656	0.1306505	2314652555
25(OH)D2	oar3_OAR20_44979354	20	44979354	G	A	-0.07299628	0.1989826	0.1345771	0.7137328	0.7946669	0.788568	0.415011	2149246864
25(OH)D2	OAR8_73728458.1	8	68754554	G	A	0.07350248	0.2003653	0.1345733	0.7137367	0.7946698	0.7885704	0.4083885	1260904833
25(OH)D2	oar3_OAR1_24044420	1	24044420	A	G	-0.07836415	0.2136193	0.1345717	0.7137383	0.794671	0.7885727	0.3225446	24106328
25(OH)D2	oar3_OAR1_24092868	1	24092868	G	A	-0.07836415	0.2136193	0.1345717	0.7137383	0.794671	0.7885751	0.3225446	24154776
25(OH)D2	oar3_OAR11_48094190	11	48094190	A	G	-0.1360647	0.3709188	0.1345653	0.7137447	0.7946757	0.7885775	0.07497244	1511770773
25(OH)D2	oar3_OAR11_38752062	11	38752062	A	G	0.07356159	0.2005367	0.1345595	0.7137507	0.7946801	0.7885799	0.4157428	1502428645
25(OH)D2	oar3_OAR1_152487144	1	152487144	A	G	0.0754812	0.2057719	0.1345567	0.7137535	0.7946822	0.7885823	0.3493304	152549052
25(OH)D2	oar3_OAR1_152489563	1	152489563	C	A	0.0754812	0.2057719	0.1345567	0.7137535	0.7946822	0.7885846	0.3493304	152551471
25(OH)D2	oar3_OAR2_131914146	2	131914146	A	G	-0.1501483	0.4093303	0.1345528	0.7137574	0.794685	0.788587	0.06464088	407539465
25(OH)D2	oar3_OAR2_131932002	2	131932002	G	A	-0.1501483	0.4093303	0.1345528	0.7137574	0.794685	0.7885894	0.06464088	407557321
25(OH)D2	oar3_OAR2_131971607	2	131971607	A	G	-0.1501483	0.4093303	0.1345528	0.7137574	0.794685	0.7885918	0.06464088	407596926
25(OH)D2	oar3_OAR16_18822839	16	18822839	A	G	0.07424023	0.202393	0.1345512	0.7137591	0.7946863	0.7885941	0.4789823	1850394301
25(OH)D2	oar3_OAR16_18822992	16	18822992	C	A	0.07424023	0.202393	0.1345512	0.7137591	0.7946863	0.7885965	0.4789823	1850394454
25(OH)D2	oar3_OAR16_18867575	16	18867575	A	G	0.07424023	0.202393	0.1345512	0.7137591	0.7946863	0.7885989	0.4789823	1850439037
25(OH)D2	oar3_OAR16_18874531	16	18874531	C	A	0.07424023	0.202393	0.1345512	0.7137591	0.7946863	0.7886013	0.4789823	1850445993
25(OH)D2	oar3_OAR18_62864627	18	62864627	G	A	-0.07934533	0.2163139	0.134547	0.7137634	0.7946894	0.7886037	0.3677966	2038302829
25(OH)D2	oar3_OAR12_25916356	12	25916356	A	G	-0.087918	0.2396921	0.134539	0.7137715	0.7946954	0.788606	0.2346109	1551822430
25(OH)D2	oar3_OAR10_74065447	10	74065447	A	G	0.1120335	0.305452	0.1345273	0.7137834	0.7947041	0.7886084	0.1185226	1451480971
25(OH)D2	oar3_OAR1_190431866	1	190431866	A	G	-0.1305709	0.355993	0.1345272	0.7137835	0.7947042	0.7886108	0.07918051	190493774
25(OH)D2	oar3_OAR1_190471652	1	190471652	C	A	-0.1305709	0.355993	0.1345272	0.7137835	0.7947042	0.7886132	0.07918051	190533560
25(OH)D2	oar3_OAR2_182792307	2	182792307	A	G	-0.08051914	0.219532	0.1345249	0.7137859	0.7947059	0.7886155	0.3026461	458417626
25(OH)D2	oar3_OAR2_182808772	2	182808772	G	A	-0.08051914	0.219532	0.1345249	0.7137859	0.7947059	0.7886179	0.3026461	458434091
25(OH)D2	OAR2_193707324.1	2	182811100	G	A	-0.08051914	0.219532	0.1345249	0.7137859	0.7947059	0.7886203	0.3026461	458436419
25(OH)D2	oar3_OAR2_182824846	2	182824846	A	G	-0.08051914	0.219532	0.1345249	0.7137859	0.7947059	0.7886227	0.3026461	458450165
25(OH)D2	oar3_OAR2_182831752	2	182831752	A	G	-0.08051914	0.219532	0.1345249	0.7137859	0.7947059	0.7886251	0.3026461	458457071
25(OH)D2	oar3_OAR2_182833667	2	182833667	A	G	-0.08051914	0.219532	0.1345249	0.7137859	0.7947059	0.7886274	0.3026461	458458986
25(OH)D2	oar3_OAR2_182841076	2	182841076	A	G	-0.08051914	0.219532	0.1345249	0.7137859	0.7947059	0.7886298	0.3026461	458466395
25(OH)D2	oar3_OAR2_170184257	2	170184257	G	A	0.07469688	0.2036595	0.1345227	0.7137881	0.7947075	0.7886322	0.4396456	445809576
25(OH)D2	oar3_OAR10_8404231	10	8404231	C	A	0.07632707	0.2081058	0.1345207	0.7137901	0.794709	0.7886346	0.3765227	1385819755
25(OH)D2	oar3_OAR5_61769352	5	61769352	A	G	0.1637772	0.4465424	0.1345183	0.7137925	0.7947108	0.7886369	0.05105438	929784703
25(OH)D2	oar3_OAR5_61776284	5	61776284	G	A	0.1637772	0.4465424	0.1345183	0.7137925	0.7947108	0.7886393	0.05105438	929791635
25(OH)D2	oar3_OAR18_16239719	18	16239719	G	A	0.07385258	0.2013699	0.1345062	0.7138049	0.7947198	0.7886417	0.4310345	1991677921
25(OH)D2	oar3_OAR9_29976888	9	29976888	A	C	-0.07761798	0.2116424	0.1344991	0.7138121	0.7947251	0.7886441	0.3169248	1312699567
25(OH)D2	oar3_OAR19_8837056	19	8837056	A	G	-0.0881578	0.2403832	0.1344972	0.7138141	0.7947266	0.7886465	0.1981236	2052783806
25(OH)D2	oar3_OAR1_158100555	1	158100555	A	G	-0.1259265	0.343376	0.1344913	0.71382	0.7947309	0.7886488	0.08950276	158162463
25(OH)D2	oar3_OAR1_158103946	1	158103946	A	G	-0.1259265	0.343376	0.1344913	0.71382	0.7947309	0.7886512	0.08950276	158165854
25(OH)D2	oar3_OAR1_158153579	1	158153579	G	A	-0.1259265	0.343376	0.1344913	0.71382	0.7947309	0.7886536	0.08950276	158215487
25(OH)D2	oar3_OAR11_31318785	11	31318785	A	G	-0.07660619	0.208898	0.1344805	0.713831	0.794739	0.788656	0.3661504	1494995368
25(OH)D2	oar3_OAR19_1824522	19	1824522	A	G	-0.11804	0.3218847	0.1344801	0.7138315	0.7947393	0.7886583	0.09151047	2045771272
25(OH)D2	oar3_OAR5_47870577	5	47870577	G	A	0.07457825	0.2033685	0.1344798	0.7138317	0.7947395	0.7886607	0.3941566	915885928
25(OH)D2	oar3_OAR5_47884890	5	47884890	A	G	0.07457825	0.2033685	0.1344798	0.7138317	0.7947395	0.7886631	0.3941566	915900241
25(OH)D2	oar3_OAR20_11703910	20	11703910	A	G	0.1902529	0.5188084	0.1344771	0.7138344	0.7947415	0.7886655	0.0446527	2115971420
25(OH)D2	OAR20_12147809.1	20	11704153	A	G	0.1902529	0.5188084	0.1344771	0.7138344	0.7947415	0.7886679	0.0446527	2115971663
25(OH)D2	oar3_OAR20_11707212	20	11707212	G	A	0.1902529	0.5188084	0.1344771	0.7138344	0.7947415	0.7886702	0.0446527	2115974722
25(OH)D2	s16841.1	20	11723408	G	A	0.1902529	0.5188084	0.1344771	0.7138344	0.7947415	0.7886726	0.0446527	2115990918
25(OH)D2	oar3_OAR20_11726839	20	11726839	A	G	0.1902529	0.5188084	0.1344771	0.7138344	0.7947415	0.788675	0.0446527	2115994349
25(OH)D2	oar3_OAR20_11765040	20	11765040	G	A	0.1902529	0.5188084	0.1344771	0.7138344	0.7947415	0.7886774	0.0446527	2116032550
25(OH)D2	oar3_OAR20_11791738	20	11791738	A	G	0.1902529	0.5188084	0.1344771	0.7138344	0.7947415	0.7886797	0.0446527	2116059248
25(OH)D2	OAR20_12330394.1	20	11799966	G	A	0.1902529	0.5188084	0.1344771	0.7138344	0.7947415	0.7886821	0.0446527	2116067476
25(OH)D2	oar3_OAR20_11802176	20	11802176	G	A	0.1902529	0.5188084	0.1344771	0.7138344	0.7947415	0.7886845	0.0446527	2116069686
25(OH)D2	oar3_OAR7_84081077	7	84081077	A	G	0.07204749	0.1964861	0.1344541	0.7138578	0.7947587	0.7886869	0.4023307	1176154490
25(OH)D2	oar3_OAR1_1282340	1	1282340	G	A	-0.09506309	0.259254	0.1344537	0.7138582	0.794759	0.7886893	0.1885522	1344248
25(OH)D2	oar3_OAR8_6421283	8	6421283	G	A	-0.07896523	0.215356	0.1344491	0.713863	0.7947624	0.7886916	0.3792913	1198571562
25(OH)D2	oar3_OAR26_42364259	26	42364259	G	A	0.07355531	0.2006026	0.1344482	0.7138639	0.7947631	0.788694	0.3616318	2448148542
25(OH)D2	oar3_OAR5_39185187	5	39185187	A	G	-0.1481251	0.403976	0.1344455	0.7138666	0.7947651	0.7886964	0.06681514	907200538
25(OH)D2	oar3_OAR5_39199571	5	39199571	A	C	-0.1481251	0.403976	0.1344455	0.7138666	0.7947651	0.7886988	0.06681514	907214922
25(OH)D2	oar3_OAR1_131211977	1	131211977	G	A	-0.1713288	0.4672748	0.1344361	0.7138761	0.7947721	0.7887011	0.04716981	131273885
25(OH)D2	oar3_OAR1_131222878	1	131222878	G	A	-0.1713288	0.4672748	0.1344361	0.7138761	0.7947721	0.7887035	0.04716981	131284786
25(OH)D2	oar3_OAR1_131283452	1	131283452	A	C	-0.1713288	0.4672748	0.1344361	0.7138761	0.7947721	0.7887059	0.04716981	131345360
25(OH)D2	oar3_OAR1_131335046	1	131335046	A	C	-0.1713288	0.4672748	0.1344361	0.7138761	0.7947721	0.7887083	0.04716981	131396954
25(OH)D2	oar3_OAR1_131401691	1	131401691	G	A	-0.1713288	0.4672748	0.1344361	0.7138761	0.7947721	0.7887107	0.04716981	131463599
25(OH)D2	oar3_OAR1_131568638	1	131568638	G	A	-0.1713288	0.4672748	0.1344361	0.7138761	0.7947721	0.788713	0.04716981	131630546
25(OH)D2	oar3_OAR23_1519611	23	1519611	G	A	-0.07445702	0.2030719	0.1344348	0.7138775	0.7947731	0.7887154	0.4581473	2257741520
25(OH)D2	oar3_OAR8_84004431	8	84004431	A	G	0.08977919	0.2448719	0.134423	0.7138895	0.7947819	0.7887178	0.2100331	1276154710
25(OH)D2	oar3_OAR19_21607078	19	21607078	G	A	0.1316126	0.3589885	0.1344107	0.7139021	0.7947911	0.7887202	0.0816777	2065553828
25(OH)D2	oar3_OAR19_21683054	19	21683054	G	A	0.1316126	0.3589885	0.1344107	0.7139021	0.7947911	0.7887225	0.0816777	2065629804
25(OH)D2	oar3_OAR19_21702374	19	21702374	A	G	0.1316126	0.3589885	0.1344107	0.7139021	0.7947911	0.7887249	0.0816777	2065649124
25(OH)D2	oar3_OAR26_28330059	26	28330059	G	A	0.9284334	2.532453	0.134406	0.7139068	0.7947946	0.7887273	0.001653804	2434114342
25(OH)D2	oar3_OAR5_6235441	5	6235441	A	G	0.0770722	0.2102272	0.1344057	0.7139071	0.7947948	0.7887297	0.3400223	874250792
25(OH)D2	oar3_OAR5_6253355	5	6253355	A	G	0.0770722	0.2102272	0.1344057	0.7139071	0.7947948	0.7887321	0.3400223	874268706
25(OH)D2	oar3_OAR3_65199397	3	65199397	G	A	0.08639644	0.235666	0.1343995	0.7139134	0.7947994	0.7887344	0.2577778	589777104
25(OH)D2	oar3_OAR3_65203717	3	65203717	C	A	0.08639644	0.235666	0.1343995	0.7139134	0.7947994	0.7887368	0.2577778	589781424
25(OH)D2	oar3_OAR25_37023895	25	37023895	G	A	-0.07339918	0.200216	0.1343955	0.7139175	0.7948024	0.7887392	0.4446903	2397483872
25(OH)D2	DU426825_402.1	25	43906473	G	A	-0.1062338	0.2897814	0.1343953	0.7139177	0.7948026	0.7887416	0.1345094	2404366450
25(OH)D2	oar3_OAR9_21785374	9	21785374	G	A	-0.1015588	0.2770459	0.134379	0.7139343	0.7948148	0.7887439	0.1499449	1304508053
25(OH)D2	oar3_OAR9_21813442	9	21813442	G	A	-0.1015588	0.2770459	0.134379	0.7139343	0.7948148	0.7887463	0.1499449	1304536121
25(OH)D2	oar3_OAR1_195879212	1	195879212	A	G	-0.1139009	0.3107166	0.1343771	0.7139362	0.7948162	0.7887487	0.1140642	195941120
25(OH)D2	oar3_OAR7_39672142	7	39672142	A	G	0.07166351	0.1954964	0.1343751	0.7139382	0.7948176	0.7887511	0.3917869	1131745555
25(OH)D2	oar3_OAR2_71463884	2	71463884	G	A	-0.1190244	0.3246981	0.1343731	0.7139402	0.7948191	0.7887535	0.1157663	347089203
25(OH)D2	oar3_OAR14_29332235	14	29332235	C	A	-0.103845	0.2832931	0.1343692	0.7139443	0.7948221	0.7887558	0.162624	1717359790
25(OH)D2	oar3_OAR14_29351240	14	29351240	G	A	-0.103845	0.2832931	0.1343692	0.7139443	0.7948221	0.7887582	0.162624	1717378795
25(OH)D2	OAR9_81507771.1	9	76910597	A	G	-0.1398857	0.3816164	0.1343669	0.7139465	0.7948238	0.7887606	0.07497244	1359633276
25(OH)D2	oar3_OAR6_60445471	6	60445471	G	A	-0.5723154	1.561373	0.1343561	0.7139576	0.7948318	0.788763	0.004961411	1035516687
25(OH)D2	oar3_OAR6_60452011	6	60452011	G	A	-0.5723154	1.561373	0.1343561	0.7139576	0.7948318	0.7887653	0.004961411	1035523227
25(OH)D2	oar3_OAR6_60472543	6	60472543	G	A	-0.5723154	1.561373	0.1343561	0.7139576	0.7948318	0.7887677	0.004961411	1035543759
25(OH)D2	s54665.1	6	60473797	G	A	-0.5723154	1.561373	0.1343561	0.7139576	0.7948318	0.7887701	0.004961411	1035545013
25(OH)D2	oar3_OAR6_60671657	6	60671657	G	A	-0.5723154	1.561373	0.1343561	0.7139576	0.7948318	0.7887725	0.004961411	1035742873
25(OH)D2	oar3_OAR6_60769275	6	60769275	G	A	-0.5723154	1.561373	0.1343561	0.7139576	0.7948318	0.7887749	0.004961411	1035840491
25(OH)D2	oar3_OAR11_41453685	11	41453685	A	G	-0.5867643	1.600801	0.1343546	0.713959	0.7948329	0.7887772	0.006063947	1505130268
25(OH)D2	oar3_OAR7_96509969	7	96509969	A	G	-0.1013333	0.276458	0.1343527	0.7139611	0.7948344	0.7887796	0.1458564	1188583382
25(OH)D2	oar3_OAR7_96519223	7	96519223	G	A	-0.1013333	0.276458	0.1343527	0.7139611	0.7948344	0.788782	0.1458564	1188592636
25(OH)D2	oar3_OAR1_172853234	1	172853234	G	A	0.09347436	0.2550174	0.1343523	0.7139614	0.7948346	0.7887844	0.176957	172915142
25(OH)D2	oar3_OAR3_152526122	3	152526122	G	A	0.0745154	0.2032971	0.1343475	0.7139663	0.7948383	0.7887867	0.4109742	677103829
25(OH)D2	oar3_OAR3_152539131	3	152539131	G	A	0.0745154	0.2032971	0.1343475	0.7139663	0.7948383	0.7887891	0.4109742	677116838
25(OH)D2	s13622.1	1	93561901	C	A	0.07980846	0.2177537	0.1343281	0.7139861	0.7948528	0.7887915	0.3092613	93623809
25(OH)D2	oar3_OAR20_47646728	20	47646728	C	A	0.07394249	0.2017549	0.1343197	0.7139946	0.794859	0.7887939	0.4119601	2151914238
25(OH)D2	oar3_OAR6_77661204	6	77661204	G	A	-0.07311231	0.1994904	0.1343189	0.7139955	0.7948596	0.7887963	0.4174972	1052732420
25(OH)D2	oar3_OAR6_77676609	6	77676609	A	C	-0.07311231	0.1994904	0.1343189	0.7139955	0.7948596	0.7887986	0.4174972	1052747825
25(OH)D2	oar3_OAR6_77698755	6	77698755	G	A	-0.07311231	0.1994904	0.1343189	0.7139955	0.7948596	0.788801	0.4174972	1052769971
25(OH)D2	oar3_OAR6_77706996	6	77706996	C	A	-0.07311231	0.1994904	0.1343189	0.7139955	0.7948596	0.7888034	0.4174972	1052778212
25(OH)D2	OAR17_70405501.1	17	64679844	G	A	-0.08852352	0.2415566	0.1343011	0.7140136	0.7948729	0.7888058	0.2315325	1967949882
25(OH)D2	oar3_OAR12_36954472	12	36954472	A	G	0.173114	0.4723912	0.1342953	0.7140195	0.7948773	0.7888081	0.04801325	1562860546
25(OH)D2	oar3_OAR12_36991787	12	36991787	G	A	0.173114	0.4723912	0.1342953	0.7140195	0.7948773	0.7888105	0.04801325	1562897861
25(OH)D2	OAR1_135764540.1	1	125198643	A	C	-0.07670303	0.2093117	0.1342883	0.7140266	0.7948825	0.7888129	0.3480663	125260551
25(OH)D2	oar3_OAR5_5964355	5	5964355	C	A	-0.07452104	0.2033576	0.1342879	0.7140269	0.7948827	0.7888153	0.3959025	873979706
25(OH)D2	oar3_OAR22_44612369	22	44612369	G	A	0.1036848	0.2829468	0.1342828	0.7140322	0.7948866	0.7888177	0.1432522	2250035836
25(OH)D2	oar3_OAR6_110908610	6	110908610	A	G	0.08103205	0.2211374	0.1342732	0.7140419	0.7948937	0.78882	0.2845304	1085979826
25(OH)D2	oar3_OAR6_110925061	6	110925061	A	C	0.08103205	0.2211374	0.1342732	0.7140419	0.7948937	0.7888224	0.2845304	1085996277
25(OH)D2	oar3_OAR20_25393230	20	25393230	A	G	0.08967526	0.2447289	0.1342687	0.7140465	0.7948971	0.7888248	0.1926049	2129660740
25(OH)D2	oar3_OAR20_8141815	20	8141815	A	G	0.07409988	0.202223	0.1342684	0.7140469	0.7948973	0.7888272	0.4111479	2112409325
25(OH)D2	OAR17_9497447.1	17	8543932	G	A	-0.08190602	0.2235373	0.1342554	0.7140601	0.794907	0.7888295	0.2844542	1911813970
25(OH)D2	oar3_OAR21_28464537	21	28464537	A	G	-0.08039961	0.2194297	0.1342509	0.7140647	0.7949104	0.7888319	0.3024417	2183848477
25(OH)D2	oar3_OAR4_59582290	4	59582290	G	A	-0.08969382	0.2447958	0.1342508	0.7140647	0.7949104	0.7888343	0.2134146	808390062
25(OH)D2	oar3_OAR17_71441867	17	71441867	A	G	-0.0809112	0.220831	0.1342447	0.7140709	0.794915	0.7888367	0.306541	1974711905
25(OH)D2	oar3_OAR10_13715458	10	13715458	G	A	0.07575894	0.2067743	0.1342377	0.7140781	0.7949202	0.7888391	0.3655556	1391130982
25(OH)D2	oar3_OAR11_56990394	11	56990394	A	G	0.07375254	0.2012995	0.1342359	0.7140799	0.7949216	0.7888414	0.5022396	1520666977
25(OH)D2	oar3_OAR11_57002834	11	57002834	A	G	0.07375254	0.2012995	0.1342359	0.7140799	0.7949216	0.7888438	0.5022396	1520679417
25(OH)D2	oar3_OAR11_57007983	11	57007983	G	A	0.07375254	0.2012995	0.1342359	0.7140799	0.7949216	0.7888462	0.5022396	1520684566
25(OH)D2	oar3_OAR18_21144118	18	21144118	A	C	-0.07277641	0.1986365	0.1342342	0.7140816	0.7949228	0.7888486	0.4812569	1996582320
25(OH)D2	oar3_OAR13_20565180	13	20565180	A	G	0.07490832	0.2044568	0.1342324	0.7140835	0.7949242	0.7888509	0.4618785	1625528878
25(OH)D2	oar3_OAR13_20582377	13	20582377	A	G	0.07490832	0.2044568	0.1342324	0.7140835	0.7949242	0.7888533	0.4618785	1625546075
25(OH)D2	oar3_OAR13_41345174	13	41345174	G	A	-0.1527968	0.417053	0.1342289	0.714087	0.7949268	0.7888557	0.05512679	1646308872
25(OH)D2	OAR7_101647130.1	7	93489154	G	A	0.136872	0.3736043	0.1342163	0.7140999	0.7949362	0.7888581	0.06670342	1185562567
25(OH)D2	oar3_OAR5_104313862	5	104313862	A	G	0.0754136	0.2058484	0.134216	0.7141002	0.7949364	0.7888605	0.4360529	972329213
25(OH)D2	OAR5_113493813.1	5	104340537	C	A	0.0754136	0.2058484	0.134216	0.7141002	0.7949364	0.7888628	0.4360529	972355888
25(OH)D2	oar3_OAR5_104347457	5	104347457	G	A	0.0754136	0.2058484	0.134216	0.7141002	0.7949364	0.7888652	0.4360529	972362808
25(OH)D2	oar3_OAR9_92995659	9	92995659	A	G	-0.08782628	0.2397358	0.1342094	0.7141069	0.7949414	0.7888676	0.2176796	1375718338
25(OH)D2	oar3_OAR19_55483695	19	55483695	G	A	0.1096439	0.2993116	0.1341906	0.714126	0.7949554	0.78887	0.1252772	2099430445
25(OH)D2	oar3_OAR6_91191278	6	91191278	A	G	-0.08481419	0.2315394	0.1341798	0.714137	0.7949635	0.7888723	0.2469613	1066262494
25(OH)D2	oar3_OAR6_91215768	6	91215768	A	G	-0.08481419	0.2315394	0.1341798	0.714137	0.7949635	0.7888747	0.2469613	1066286984
25(OH)D2	oar3_OAR6_91216510	6	91216510	G	A	-0.08481419	0.2315394	0.1341798	0.714137	0.7949635	0.7888771	0.2469613	1066287726
25(OH)D2	oar3_OAR16_60164874	16	60164874	A	G	0.08262591	0.2255668	0.1341783	0.7141386	0.7949646	0.7888795	0.2428097	1891736336
25(OH)D2	oar3_OAR3_24657947	3	24657947	A	C	-0.1100338	0.3003925	0.1341757	0.7141412	0.7949665	0.7888819	0.1216667	549235654
25(OH)D2	oar3_OAR3_24667700	3	24667700	A	G	-0.1100338	0.3003925	0.1341757	0.7141412	0.7949665	0.7888842	0.1216667	549245407
25(OH)D2	oar3_OAR3_24673631	3	24673631	G	A	-0.1100338	0.3003925	0.1341757	0.7141412	0.7949665	0.7888866	0.1216667	549251338
25(OH)D2	oar3_OAR3_24736020	3	24736020	A	G	-0.1100338	0.3003925	0.1341757	0.7141412	0.7949665	0.788889	0.1216667	549313727
25(OH)D2	oar3_OAR10_9536965	10	9536965	G	A	0.09731419	0.2656684	0.1341753	0.7141416	0.7949668	0.7888914	0.1751381	1386952489
25(OH)D2	oar3_OAR22_9425678	22	9425678	G	A	0.1083748	0.2958654	0.1341741	0.7141429	0.7949678	0.7888938	0.1247241	2214849145
25(OH)D2	oar3_OAR3_206448608	3	206448608	G	A	0.08980989	0.2451862	0.1341702	0.7141468	0.7949706	0.7888961	0.2365772	731026315
25(OH)D2	oar3_OAR6_81128974	6	81128974	A	C	0.1080365	0.2949563	0.1341608	0.7141564	0.7949777	0.7888985	0.1255531	1056200190
25(OH)D2	oar3_OAR6_81143852	6	81143852	A	G	0.1080365	0.2949563	0.1341608	0.7141564	0.7949777	0.7889009	0.1255531	1056215068
25(OH)D2	oar3_OAR6_81144835	6	81144835	A	G	0.1080365	0.2949563	0.1341608	0.7141564	0.7949777	0.7889033	0.1255531	1056216051
25(OH)D2	oar3_OAR6_81198665	6	81198665	G	A	0.1080365	0.2949563	0.1341608	0.7141564	0.7949777	0.7889056	0.1255531	1056269881
25(OH)D2	oar3_OAR6_81301411	6	81301411	G	A	0.1080365	0.2949563	0.1341608	0.7141564	0.7949777	0.788908	0.1255531	1056372627
25(OH)D2	oar3_OAR6_81427917	6	81427917	G	A	0.1080365	0.2949563	0.1341608	0.7141564	0.7949777	0.7889104	0.1255531	1056499133
25(OH)D2	oar3_OAR6_81467173	6	81467173	A	G	0.1080365	0.2949563	0.1341608	0.7141564	0.7949777	0.7889128	0.1255531	1056538389
25(OH)D2	oar3_OAR25_14429073	25	14429073	G	A	-0.1112018	0.3036087	0.1341514	0.714166	0.7949847	0.7889152	0.1174201	2374889050
25(OH)D2	oar3_OAR11_4567246	11	4567246	A	G	0.07532573	0.2056702	0.1341356	0.7141821	0.7949965	0.7889175	0.4209945	1468243829
25(OH)D2	oar3_OAR11_4572017	11	4572017	G	A	0.07532573	0.2056702	0.1341356	0.7141821	0.7949965	0.7889199	0.4209945	1468248600
25(OH)D2	oar3_OAR11_4648777	11	4648777	A	G	0.07532573	0.2056702	0.1341356	0.7141821	0.7949965	0.7889223	0.4209945	1468325360
25(OH)D2	OARX_37921066.1	27	29980250	A	G	0.08191675	0.22367	0.1341313	0.7141865	0.7949997	0.7889247	0.1943833	2479725594
25(OH)D2	OAR18_1894344.1	0	2799	A	C	0.07557535	0.2063555	0.1341307	0.7141871	0.7950002	0.788927	0.3254405	2799
25(OH)D2	oar3_OAR6_44147114	6	44147114	C	A	0.08314971	0.2270393	0.134128	0.7141898	0.7950022	0.7889294	0.2842047	1019218330
25(OH)D2	oar3_OAR3_76666252	3	76666252	A	G	0.07491002	0.2045409	0.134128	0.7141898	0.7950022	0.7889318	0.4938753	601243959
25(OH)D2	oar3_OAR2_186365476	2	186365476	A	G	0.09295872	0.2538402	0.1341094	0.7142087	0.795016	0.7889342	0.1906077	461990795
25(OH)D2	oar3_OAR2_164676759	2	164676759	G	A	-0.1201037	0.3279834	0.1340939	0.7142245	0.7950276	0.7889366	0.1098105	440302078
25(OH)D2	oar3_OAR2_164690544	2	164690544	G	A	-0.1201037	0.3279834	0.1340939	0.7142245	0.7950276	0.7889389	0.1098105	440315863
25(OH)D2	oar3_OAR2_164747702	2	164747702	G	A	-0.1201037	0.3279834	0.1340939	0.7142245	0.7950276	0.7889413	0.1098105	440373021
25(OH)D2	oar3_OAR26_36402794	26	36402794	A	G	0.07653374	0.2090078	0.1340852	0.7142334	0.7950342	0.7889437	0.3737596	2442187077
25(OH)D2	s63980.1	8	87826427	G	A	0.0844856	0.2307292	0.1340789	0.7142398	0.7950389	0.7889461	0.2568908	1279976706
25(OH)D2	oar3_OAR2_49599929	2	49599929	G	A	0.1747399	0.4772252	0.1340717	0.7142471	0.7950442	0.7889484	0.04540421	325225248
25(OH)D2	oar3_OAR2_193463309	2	193463309	G	A	0.1470186	0.4015421	0.1340548	0.7142644	0.7950569	0.7889508	0.06581858	469088628
25(OH)D2	oar3_OAR4_81199268	4	81199268	C	A	0.07503072	0.2049302	0.1340498	0.7142695	0.7950606	0.7889532	0.3519337	830007040
25(OH)D2	oar3_OAR1_66789003	1	66789003	A	G	-0.07894675	0.2156373	0.1340357	0.7142838	0.7950711	0.7889556	0.3299087	66850911
25(OH)D2	oar3_OAR9_29937191	9	29937191	A	G	0.08158018	0.222834	0.1340314	0.7142882	0.7950744	0.788958	0.2544248	1312659870
25(OH)D2	oar3_OAR9_29937744	9	29937744	A	G	0.08158018	0.222834	0.1340314	0.7142882	0.7950744	0.7889603	0.2544248	1312660423
25(OH)D2	oar3_OAR4_99804252	4	99804252	C	A	-0.1310499	0.3579599	0.1340308	0.7142888	0.7950748	0.7889627	0.07836645	848612024
25(OH)D2	oar3_OAR4_99817569	4	99817569	A	G	-0.1310499	0.3579599	0.1340308	0.7142888	0.7950748	0.7889651	0.07836645	848625341
25(OH)D2	oar3_OAR4_99916741	4	99916741	A	G	-0.1310499	0.3579599	0.1340308	0.7142888	0.7950748	0.7889675	0.07836645	848724513
25(OH)D2	oar3_OAR3_212487937	3	212487937	G	A	-0.08388673	0.229136	0.1340294	0.7142903	0.7950759	0.7889698	0.286435	737065644
25(OH)D2	oar3_OAR6_72500206	6	72500206	G	A	0.13253	0.3620055	0.1340288	0.7142908	0.7950763	0.7889722	0.0840708	1047571422
25(OH)D2	oar3_OAR2_157780540	2	157780540	A	G	-0.0718589	0.1962835	0.1340273	0.7142924	0.7950774	0.7889746	0.4438265	433405859
25(OH)D2	oar3_OAR3_150791543	3	150791543	A	G	0.08246837	0.2252759	0.1340125	0.7143075	0.7950885	0.788977	0.2472222	675369250
25(OH)D2	oar3_OAR5_104850315	5	104850315	G	A	-0.07659906	0.209256	0.1339957	0.7143246	0.795101	0.7889794	0.4502212	972865666
25(OH)D2	oar3_OAR6_56610495	6	56610495	G	A	-0.1528906	0.417673	0.1339951	0.7143252	0.7951015	0.7889817	0.07560706	1031681711
25(OH)D2	oar3_OAR12_31976664	12	31976664	A	G	0.07641519	0.208771	0.1339736	0.7143472	0.7951176	0.7889841	0.3429204	1557882738
25(OH)D2	oar3_OAR9_33947031	9	33947031	G	A	-0.1735997	0.4742929	0.1339691	0.7143517	0.7951209	0.7889865	0.04369469	1316669710
25(OH)D2	oar3_OAR9_33948794	9	33948794	G	A	-0.1735997	0.4742929	0.1339691	0.7143517	0.7951209	0.7889889	0.04369469	1316671473
25(OH)D2	oar3_OAR9_43632569	9	43632569	A	G	0.1003514	0.2741752	0.1339648	0.7143561	0.7951242	0.7889912	0.1477398	1326355248
25(OH)D2	oar3_OAR9_43638082	9	43638082	A	G	0.1003514	0.2741752	0.1339648	0.7143561	0.7951242	0.7889936	0.1477398	1326360761
25(OH)D2	oar3_OAR9_43646680	9	43646680	A	G	0.1003514	0.2741752	0.1339648	0.7143561	0.7951242	0.788996	0.1477398	1326369359
25(OH)D2	oar3_OAR9_43681845	9	43681845	A	G	0.1003514	0.2741752	0.1339648	0.7143561	0.7951242	0.7889984	0.1477398	1326404524
25(OH)D2	oar3_OAR22_23412001	22	23412001	C	A	0.09177816	0.250765	0.1339506	0.7143705	0.7951347	0.7890008	0.1845304	2228835468
25(OH)D2	s02916.1	22	34412304	A	G	0.07327164	0.2002003	0.1339499	0.7143713	0.7951353	0.7890031	0.5126792	2239835771
25(OH)D2	oar3_OAR6_93814618	6	93814618	G	A	-0.07997991	0.2185339	0.1339442	0.7143771	0.7951395	0.7890055	0.283903	1068885834
25(OH)D2	OAR1_170299553.1	1	157923281	G	A	0.1066248	0.2913466	0.1339359	0.7143856	0.7951458	0.7890079	0.1361632	157985189
25(OH)D2	s61905.1	8	81616037	G	A	0.07914361	0.2162557	0.1339358	0.7143857	0.7951459	0.7890103	0.3274531	1273766316
25(OH)D2	oar3_OAR3_99021514	3	99021514	C	A	0.07619509	0.2082114	0.1339199	0.7144019	0.7951577	0.7890126	0.4208754	623599221
25(OH)D2	oar3_OAR8_2904384	8	2904384	G	A	0.09182919	0.2509365	0.1339164	0.7144055	0.7951604	0.789015	0.1992274	1195054663
25(OH)D2	oar3_OAR10_17117852	10	17117852	A	G	-0.1364066	0.372755	0.1339133	0.7144086	0.7951627	0.7890174	0.08407572	1394533376
25(OH)D2	oar3_OAR9_85196258	9	85196258	A	G	0.1008235	0.2755304	0.1339011	0.714421	0.7951718	0.7890198	0.1522702	1367918937
25(OH)D2	oar3_OAR17_4084114	17	4084114	A	G	-0.08989473	0.2456689	0.1338962	0.7144261	0.7951755	0.7890222	0.1972376	1907354152
25(OH)D2	oar3_OAR6_110169193	6	110169193	A	G	-0.09826708	0.2685557	0.1338897	0.7144326	0.7951803	0.7890245	0.1688815	1085240409
25(OH)D2	oar3_OAR6_110171853	6	110171853	G	A	-0.09826708	0.2685557	0.1338897	0.7144326	0.7951803	0.7890269	0.1688815	1085243069
25(OH)D2	oar3_OAR6_110178864	6	110178864	A	G	-0.09826708	0.2685557	0.1338897	0.7144326	0.7951803	0.7890293	0.1688815	1085250080
25(OH)D2	oar3_OAR7_502192	7	502192	G	A	-0.08107874	0.2215879	0.1338819	0.7144406	0.7951861	0.7890317	0.283848	1092575605
25(OH)D2	oar3_OAR7_503008	7	503008	A	G	-0.08107874	0.2215879	0.1338819	0.7144406	0.7951861	0.789034	0.283848	1092576421
25(OH)D2	OAR8_57479468.1	8	53588885	A	G	-0.07287719	0.1991767	0.133877	0.7144456	0.7951898	0.7890364	0.4746417	1245739164
25(OH)D2	s38744.1	2	192996230	A	G	-0.09102615	0.2487851	0.1338701	0.7144526	0.795195	0.7890388	0.2050717	468621549
25(OH)D2	oar3_OAR3_8964766	3	8964766	G	A	0.08360424	0.2285073	0.1338618	0.7144612	0.7952012	0.7890412	0.2569677	533542473
25(OH)D2	oar3_OAR24_20024922	24	20024922	A	G	-0.0756507	0.2067709	0.1338588	0.7144642	0.7952034	0.7890436	0.3695652	2338486937
25(OH)D2	oar3_OAR24_20025474	24	20025474	G	A	-0.0756507	0.2067709	0.1338588	0.7144642	0.7952034	0.7890459	0.3695652	2338487489
25(OH)D2	oar3_OAR20_28011396	20	28011396	A	G	-0.07654005	0.2092044	0.1338554	0.7144677	0.795206	0.7890483	0.3756906	2132278906
25(OH)D2	oar3_OAR1_225932007	1	225932007	A	C	0.08289529	0.2266003	0.1338254	0.7144982	0.7952284	0.7890507	0.2816979	225993915
25(OH)D2	OAR1_243458636.1	1	225958218	A	G	0.08289529	0.2266003	0.1338254	0.7144982	0.7952284	0.7890531	0.2816979	226020126
25(OH)D2	oar3_OAR1_225977099	1	225977099	G	A	0.08289529	0.2266003	0.1338254	0.7144982	0.7952284	0.7890554	0.2816979	226039007
25(OH)D2	oar3_OAR1_225981812	1	225981812	C	A	0.08289529	0.2266003	0.1338254	0.7144982	0.7952284	0.7890578	0.2816979	226043720
25(OH)D2	oar3_OAR3_14886062	3	14886062	A	G	0.08167154	0.2232569	0.1338233	0.7145004	0.79523	0.7890602	0.2970688	539463769
25(OH)D2	oar3_OAR3_14927302	3	14927302	A	G	0.08167154	0.2232569	0.1338233	0.7145004	0.79523	0.7890626	0.2970688	539505009
25(OH)D2	oar3_OAR5_57379782	5	57379782	A	G	-0.1280794	0.3501195	0.1338215	0.7145022	0.7952313	0.789065	0.09502762	925395133
25(OH)D2	oar3_OAR26_37813878	26	37813878	A	G	-0.1886176	0.5156184	0.1338159	0.714508	0.7952355	0.7890673	0.03858875	2443598161
25(OH)D2	oar3_OAR26_37813945	26	37813945	C	A	-0.1886176	0.5156184	0.1338159	0.714508	0.7952355	0.7890697	0.03858875	2443598228
25(OH)D2	oar3_OAR8_82855495	8	82855495	C	A	0.07844247	0.2144397	0.1338111	0.7145129	0.7952391	0.7890721	0.3993326	1275005774
25(OH)D2	OAR6_84531567.1	6	77473158	G	A	-0.07480871	0.2045077	0.1338089	0.7145151	0.7952407	0.7890745	0.4012141	1052544374
25(OH)D2	oar3_OAR12_22365546	12	22365546	G	A	-0.07905203	0.2161085	0.133808	0.714516	0.7952414	0.7890768	0.3272222	1548271620
25(OH)D2	oar3_OAR6_42360019	6	42360019	G	A	-0.1341172	0.3666473	0.133805	0.7145191	0.7952437	0.7890792	0.08048512	1017431235
25(OH)D2	oar3_OAR6_42369314	6	42369314	A	G	-0.1341172	0.3666473	0.133805	0.7145191	0.7952437	0.7890816	0.08048512	1017440530
25(OH)D2	oar3_OAR6_42370378	6	42370378	A	G	-0.1341172	0.3666473	0.133805	0.7145191	0.7952437	0.789084	0.08048512	1017441594
25(OH)D2	oar3_OAR3_90828494	3	90828494	G	A	0.07479483	0.204473	0.1338047	0.7145194	0.7952439	0.7890864	0.4674033	615406201
25(OH)D2	oar3_OAR3_90830312	3	90830312	A	C	0.07479483	0.204473	0.1338047	0.7145194	0.7952439	0.7890887	0.4674033	615408019
25(OH)D2	oar3_OAR3_90867369	3	90867369	A	G	0.07479483	0.204473	0.1338047	0.7145194	0.7952439	0.7890911	0.4674033	615445076
25(OH)D2	OAR12_18659941.1	12	15857081	C	A	0.3838376	1.049354	0.1337983	0.7145259	0.7952487	0.7890935	0.009371555	1541763155
25(OH)D2	oar3_OAR8_55170783	8	55170783	A	G	0.08205749	0.2243374	0.1337929	0.7145314	0.7952527	0.7890959	0.2869222	1247321062
25(OH)D2	oar3_OAR9_55745807	9	55745807	G	A	0.07241939	0.1979881	0.1337924	0.7145319	0.7952531	0.7890982	0.4581473	1338468486
25(OH)D2	oar3_OAR5_53525180	5	53525180	C	A	0.1294751	0.3539918	0.1337784	0.7145462	0.7952636	0.7891006	0.08985667	921540531
25(OH)D2	oar3_OAR5_53576141	5	53576141	G	A	0.1294751	0.3539918	0.1337784	0.7145462	0.7952636	0.789103	0.08985667	921591492
25(OH)D2	oar3_OAR5_53604908	5	53604908	A	G	0.1294751	0.3539918	0.1337784	0.7145462	0.7952636	0.7891054	0.08985667	921620259
25(OH)D2	oar3_OAR23_39674509	23	39674509	G	A	0.07962121	0.2176904	0.1337763	0.7145483	0.7952651	0.7891078	0.3192905	2295896418
25(OH)D2	oar3_OAR23_39676067	23	39676067	G	A	0.07962121	0.2176904	0.1337763	0.7145483	0.7952651	0.7891101	0.3192905	2295897976
25(OH)D2	oar3_OAR23_39693104	23	39693104	A	G	0.07962121	0.2176904	0.1337763	0.7145483	0.7952651	0.7891125	0.3192905	2295915013
25(OH)D2	oar3_OAR23_39754212	23	39754212	A	G	0.07962121	0.2176904	0.1337763	0.7145483	0.7952651	0.7891149	0.3192905	2295976121
25(OH)D2	oar3_OAR9_2275080	9	2275080	G	A	-0.3147307	0.8605233	0.1337682	0.7145566	0.7952712	0.7891173	0.01323043	1284997759
25(OH)D2	oar3_OAR22_13453318	22	13453318	A	G	-0.1178033	0.3220945	0.1337667	0.7145581	0.7952723	0.7891196	0.1179088	2218876785
25(OH)D2	oar3_OAR2_178572396	2	178572396	A	G	0.07482238	0.2045775	0.1337664	0.7145584	0.7952725	0.789122	0.3998894	454197715
25(OH)D2	oar3_OAR22_8436118	22	8436118	G	A	-0.07422738	0.202952	0.1337647	0.7145602	0.7952738	0.7891244	0.4403315	2213859585
25(OH)D2	oar3_OAR14_38311747	14	38311747	G	A	0.08819567	0.2411476	0.1337608	0.7145641	0.7952767	0.7891268	0.2134956	1726339302
25(OH)D2	oar3_OAR14_38332125	14	38332125	C	A	0.08819567	0.2411476	0.1337608	0.7145641	0.7952767	0.7891292	0.2134956	1726359680
25(OH)D2	oar3_OAR14_38342677	14	38342677	A	C	0.08819567	0.2411476	0.1337608	0.7145641	0.7952767	0.7891315	0.2134956	1726370232
25(OH)D2	oar3_OAR17_63294892	17	63294892	G	A	0.1377981	0.3767827	0.1337533	0.7145718	0.7952824	0.7891339	0.0722161	1966564930
25(OH)D2	s05053.1	17	63298962	G	A	0.1377981	0.3767827	0.1337533	0.7145718	0.7952824	0.7891363	0.0722161	1966569000
25(OH)D2	oar3_OAR17_63319487	17	63319487	G	A	0.1377981	0.3767827	0.1337533	0.7145718	0.7952824	0.7891387	0.0722161	1966589525
25(OH)D2	oar3_OAR17_63346441	17	63346441	G	A	0.1377981	0.3767827	0.1337533	0.7145718	0.7952824	0.789141	0.0722161	1966616479
25(OH)D2	oar3_OAR4_90348743	4	90348743	A	G	-0.08238952	0.2252892	0.1337406	0.7145848	0.7952919	0.7891434	0.2702104	839156515
25(OH)D2	oar3_OAR4_90365566	4	90365566	A	G	-0.08238952	0.2252892	0.1337406	0.7145848	0.7952919	0.7891458	0.2702104	839173338
25(OH)D2	oar3_OAR6_42014742	6	42014742	G	A	0.1056988	0.2890465	0.1337225	0.7146032	0.7953054	0.7891482	0.1307947	1017085958
25(OH)D2	oar3_OAR1_45451657	1	45451657	G	C	-0.07597873	0.2077808	0.1337129	0.714613	0.7953125	0.7891506	0.359933	45513565
25(OH)D2	oar3_OAR1_45457841	1	45457841	A	G	-0.07597873	0.2077808	0.1337129	0.714613	0.7953125	0.7891529	0.359933	45519749
25(OH)D2	OARX_40911514.1	27	33042200	A	G	-0.07096258	0.1940641	0.1337114	0.7146146	0.7953137	0.7891553	0.280837	2482787544
25(OH)D2	OARX_40992335.1	27	33121550	A	G	-0.07096258	0.1940641	0.1337114	0.7146146	0.7953137	0.7891577	0.280837	2482866894
25(OH)D2	OAR4_71092901.1	4	67105618	G	A	0.07663829	0.2095887	0.1337075	0.7146185	0.7953166	0.7891601	0.3333333	815913390
25(OH)D2	oar3_OAR20_30691430	20	30691430	G	A	-0.07763527	0.2123164	0.1337061	0.71462	0.7953177	0.7891624	0.312362	2134958940
25(OH)D2	oar3_OAR26_25013730	26	25013730	G	A	-0.1522494	0.4163792	0.1337005	0.7146257	0.7953219	0.7891648	0.06394708	2430798013
25(OH)D2	OAR26_29108822.1	26	25040889	G	A	-0.1522494	0.4163792	0.1337005	0.7146257	0.7953219	0.7891672	0.06394708	2430825172
25(OH)D2	oar3_OAR10_24957575	10	24957575	A	G	0.08835879	0.2416523	0.1336958	0.7146305	0.7953254	0.7891696	0.2085177	1402373099
25(OH)D2	oar3_OAR3_98189864	3	98189864	G	A	-0.07371675	0.2016081	0.1336955	0.7146308	0.7953256	0.789172	0.4757336	622767571
25(OH)D2	oar3_OAR1_83362183	1	83362183	G	A	-0.07592956	0.2076627	0.1336918	0.7146345	0.7953284	0.7891743	0.3766593	83424091
25(OH)D2	oar3_OAR22_17104421	22	17104421	A	G	0.07625192	0.2085451	0.1336908	0.7146355	0.7953291	0.7891767	0.3360927	2222527888
25(OH)D2	oar3_OAR14_29125273	14	29125273	A	G	-0.1075593	0.294183	0.1336783	0.7146484	0.7953385	0.7891791	0.142936	1717152828
25(OH)D2	oar3_OAR20_19484538	20	19484538	G	A	0.1658326	0.4535668	0.1336772	0.7146494	0.7953393	0.7891815	0.04961411	2123752048
25(OH)D2	oar3_OAR20_19495616	20	19495616	C	A	0.1658326	0.4535668	0.1336772	0.7146494	0.7953393	0.7891838	0.04961411	2123763126
25(OH)D2	oar3_OAR20_19551898	20	19551898	G	A	0.1658326	0.4535668	0.1336772	0.7146494	0.7953393	0.7891862	0.04961411	2123819408
25(OH)D2	oar3_OAR20_19569552	20	19569552	A	C	0.1658326	0.4535668	0.1336772	0.7146494	0.7953393	0.7891886	0.04961411	2123837062
25(OH)D2	oar3_OAR8_83223466	8	83223466	G	A	-0.08104962	0.2216831	0.1336709	0.7146559	0.795344	0.789191	0.2882483	1275373745
25(OH)D2	oar3_OAR1_253653752	1	253653752	G	A	0.09761496	0.2669956	0.1336671	0.7146597	0.7953468	0.7891934	0.1812155	253715660
25(OH)D2	oar3_OAR1_253655334	1	253655334	G	A	0.09761496	0.2669956	0.1336671	0.7146597	0.7953468	0.7891957	0.1812155	253717242
25(OH)D2	oar3_OAR1_253662339	1	253662339	G	A	0.09761496	0.2669956	0.1336671	0.7146597	0.7953468	0.7891981	0.1812155	253724247
25(OH)D2	oar3_OAR9_72116438	9	72116438	G	A	0.0858413	0.2347985	0.1336602	0.7146668	0.795352	0.7892005	0.2533113	1354839117
25(OH)D2	oar3_OAR9_72125658	9	72125658	A	G	0.0858413	0.2347985	0.1336602	0.7146668	0.795352	0.7892029	0.2533113	1354848337
25(OH)D2	oar3_OAR9_72128850	9	72128850	G	A	0.0858413	0.2347985	0.1336602	0.7146668	0.795352	0.7892052	0.2533113	1354851529
25(OH)D2	oar3_OAR9_72146146	9	72146146	G	A	0.0858413	0.2347985	0.1336602	0.7146668	0.795352	0.7892076	0.2533113	1354868825
25(OH)D2	OAR3_33653421.1	3	31442851	G	A	-0.0726983	0.1988508	0.1336577	0.7146694	0.7953539	0.78921	0.3985667	556020558
25(OH)D2	oar3_OAR9_3022424	9	3022424	G	A	-0.09974658	0.2728477	0.1336458	0.7146815	0.7953628	0.7892124	0.1588629	1285745103
25(OH)D2	oar3_OAR15_25912815	15	25912815	G	A	-0.07757965	0.2122181	0.1336383	0.7146892	0.7953684	0.7892148	0.3337029	1776597113
25(OH)D2	oar3_OAR1_265581697	1	265581697	G	A	-0.14219	0.3889607	0.133637	0.7146905	0.7953694	0.7892171	0.07016575	265643605
25(OH)D2	oar3_OAR2_45298611	2	45298611	A	G	0.1121762	0.3068599	0.1336354	0.7146921	0.7953706	0.7892195	0.1276243	320923930
25(OH)D2	oar3_OAR12_10209585	12	10209585	A	G	0.07099372	0.1942054	0.133634	0.7146935	0.7953716	0.7892219	0.4646409	1536115659
25(OH)D2	oar3_OAR12_64649922	12	64649922	A	C	0.07411565	0.2027458	0.1336337	0.7146938	0.7953718	0.7892243	0.49117	1590555996
25(OH)D2	oar3_OAR2_152545815	2	152545815	G	A	0.08293759	0.2268874	0.1336233	0.7147045	0.7953797	0.7892266	0.2657303	428171134
25(OH)D2	oar3_OAR2_4463074	2	4463074	A	C	0.1558572	0.4263711	0.1336221	0.7147056	0.7953805	0.789229	0.06035437	280088393
25(OH)D2	oar3_OAR2_4472450	2	4472450	G	A	0.1558572	0.4263711	0.1336221	0.7147056	0.7953805	0.7892314	0.06035437	280097769
25(OH)D2	oar3_OAR5_9589087	5	9589087	A	G	0.1006536	0.2753586	0.1336168	0.7147111	0.7953845	0.7892338	0.1499449	877604438
25(OH)D2	oar3_OAR3_46791754	3	46791754	A	G	0.07257326	0.1985482	0.1336046	0.7147235	0.7953936	0.7892362	0.4411765	571369461
25(OH)D2	oar3_OAR6_46353111	6	46353111	A	G	-0.0757658	0.2072863	0.1335996	0.7147287	0.7953974	0.7892385	0.3770764	1021424327
25(OH)D2	oar3_OAR3_159184436	3	159184436	G	A	-0.07729174	0.2114646	0.1335952	0.7147331	0.7954007	0.7892409	0.376392	683762143
25(OH)D2	oar3_OAR3_159189468	3	159189468	C	A	-0.07729174	0.2114646	0.1335952	0.7147331	0.7954007	0.7892433	0.376392	683767175
25(OH)D2	oar3_OAR14_17520945	14	17520945	G	A	-0.09616583	0.2631316	0.1335659	0.7147631	0.7954226	0.7892457	0.1646409	1705548500
25(OH)D2	oar3_OAR10_82836959	10	82836959	A	G	0.07556789	0.2067736	0.1335625	0.7147666	0.7954252	0.789248	0.4060742	1460252483
25(OH)D2	oar3_OAR13_54820276	13	54820276	G	A	0.1027244	0.2810877	0.133556	0.7147732	0.7954301	0.7892504	0.154485	1659783974
25(OH)D2	oar3_OAR16_63877226	16	63877226	A	G	0.1029281	0.2816497	0.1335515	0.7147777	0.7954334	0.7892528	0.1342541	1895448688
25(OH)D2	oar3_OAR13_41450480	13	41450480	G	A	0.08423219	0.2304914	0.1335509	0.7147784	0.7954338	0.7892552	0.2604857	1646414178
25(OH)D2	oar3_OAR13_41467194	13	41467194	A	G	0.08423219	0.2304914	0.1335509	0.7147784	0.7954338	0.7892576	0.2604857	1646430892
25(OH)D2	oar3_OAR13_41469908	13	41469908	A	G	0.08423219	0.2304914	0.1335509	0.7147784	0.7954338	0.7892599	0.2604857	1646433606
25(OH)D2	oar3_OAR1_108064620	1	108064620	G	A	0.1515261	0.4146574	0.1335353	0.7147943	0.7954455	0.7892623	0.06567329	108126528
25(OH)D2	oar3_OAR1_108184350	1	108184350	A	G	0.1515261	0.4146574	0.1335353	0.7147943	0.7954455	0.7892647	0.06567329	108246258
25(OH)D2	oar3_OAR9_18125609	9	18125609	A	G	0.07788461	0.2131376	0.1335313	0.7147984	0.7954486	0.7892671	0.345679	1300848288
25(OH)D2	oar3_OAR18_22257808	18	22257808	G	A	-0.08746143	0.2393531	0.1335227	0.7148072	0.795455	0.7892694	0.2220994	1997696010
25(OH)D2	oar3_OAR7_66691608	7	66691608	G	A	-0.08660827	0.2370233	0.133517	0.714813	0.7954592	0.7892718	0.245	1158765021
25(OH)D2	oar3_OAR9_58245776	9	58245776	G	A	-0.2072098	0.5670784	0.1335163	0.7148137	0.7954597	0.7892742	0.03476821	1340968455
25(OH)D2	oar3_OAR11_18666151	11	18666151	G	A	-0.07505552	0.2054099	0.1335127	0.7148174	0.7954624	0.7892766	0.3696133	1482342734
25(OH)D2	oar3_OAR9_7820434	9	7820434	A	G	0.08395594	0.229769	0.1335119	0.7148182	0.795463	0.789279	0.2597114	1290543113
25(OH)D2	oar3_OAR6_77122532	6	77122532	A	G	-0.07287086	0.1994325	0.1335107	0.7148195	0.795464	0.7892813	0.4944873	1052193748
25(OH)D2	s33024.1	18	57558247	G	A	0.0731797	0.2002881	0.1334969	0.7148336	0.7954743	0.7892837	0.4796031	2032996449
25(OH)D2	oar3_OAR26_1636421	26	1636421	A	G	0.07991379	0.2187195	0.133496	0.7148344	0.7954749	0.7892861	0.3082873	2407420704
25(OH)D2	oar3_OAR19_7291762	19	7291762	G	A	-0.1637771	0.4482501	0.1334951	0.7148353	0.7954756	0.7892885	0.05359116	2051238512
25(OH)D2	oar3_OAR20_45148049	20	45148049	A	G	0.1008739	0.2760873	0.1334949	0.7148356	0.7954758	0.7892908	0.1510474	2149415559
25(OH)D2	oar3_OAR20_45161784	20	45161784	A	G	0.1008739	0.2760873	0.1334949	0.7148356	0.7954758	0.7892932	0.1510474	2149429294
25(OH)D2	oar3_OAR20_45193095	20	45193095	A	G	0.1008739	0.2760873	0.1334949	0.7148356	0.7954758	0.7892956	0.1510474	2149460605
25(OH)D2	oar3_OAR9_31833748	9	31833748	G	A	-0.08841826	0.2420135	0.1334765	0.7148544	0.7954896	0.789298	0.2281993	1314556427
25(OH)D2	oar3_OAR2_240584368	2	240584368	A	G	-0.07565506	0.2070795	0.1334756	0.7148553	0.7954902	0.7893004	0.4433857	516209687
25(OH)D2	oar3_OAR13_8952747	13	8952747	G	A	-0.132962	0.3639446	0.1334703	0.7148607	0.7954942	0.7893027	0.08057395	1613916445
25(OH)D2	oar3_OAR13_8977766	13	8977766	A	G	-0.132962	0.3639446	0.1334703	0.7148607	0.7954942	0.7893051	0.08057395	1613941464
25(OH)D2	oar3_OAR13_8987386	13	8987386	C	A	-0.132962	0.3639446	0.1334703	0.7148607	0.7954942	0.7893075	0.08057395	1613951084
25(OH)D2	oar3_OAR5_31418600	5	31418600	A	G	-0.0797599	0.2183213	0.133468	0.7148631	0.795496	0.7893099	0.2990033	899433951
25(OH)D2	oar3_OAR6_43300659	6	43300659	A	G	-0.4955104	1.356366	0.1334601	0.7148711	0.7955019	0.7893122	0.004410143	1018371875
25(OH)D2	oar3_OAR6_43326118	6	43326118	G	A	-0.4955104	1.356366	0.1334601	0.7148711	0.7955019	0.7893146	0.004410143	1018397334
25(OH)D2	oar3_OAR6_43327317	6	43327317	G	A	-0.4955104	1.356366	0.1334601	0.7148711	0.7955019	0.789317	0.004410143	1018398533
25(OH)D2	oar3_OAR6_43343736	6	43343736	G	A	-0.4955104	1.356366	0.1334601	0.7148711	0.7955019	0.7893194	0.004410143	1018414952
25(OH)D2	oar3_OAR6_43348808	6	43348808	G	A	-0.4955104	1.356366	0.1334601	0.7148711	0.7955019	0.7893218	0.004410143	1018420024
25(OH)D2	oar3_OAR6_43365099	6	43365099	G	A	-0.4955104	1.356366	0.1334601	0.7148711	0.7955019	0.7893241	0.004410143	1018436315
25(OH)D2	oar3_OAR6_43371184	6	43371184	A	C	-0.4955104	1.356366	0.1334601	0.7148711	0.7955019	0.7893265	0.004410143	1018442400
25(OH)D2	oar3_OAR6_43372064	6	43372064	G	A	-0.4955104	1.356366	0.1334601	0.7148711	0.7955019	0.7893289	0.004410143	1018443280
25(OH)D2	oar3_OAR6_43379944	6	43379944	C	A	-0.4955104	1.356366	0.1334601	0.7148711	0.7955019	0.7893313	0.004410143	1018451160
25(OH)D2	oar3_OAR6_43383015	6	43383015	C	A	-0.4955104	1.356366	0.1334601	0.7148711	0.7955019	0.7893336	0.004410143	1018454231
25(OH)D2	oar3_OAR6_43824068	6	43824068	C	A	-0.4955104	1.356366	0.1334601	0.7148711	0.7955019	0.789336	0.004410143	1018895284
25(OH)D2	oar3_OAR6_43826066	6	43826066	G	A	-0.4955104	1.356366	0.1334601	0.7148711	0.7955019	0.7893384	0.004410143	1018897282
25(OH)D2	oar3_OAR6_43834884	6	43834884	A	C	-0.4955104	1.356366	0.1334601	0.7148711	0.7955019	0.7893408	0.004410143	1018906100
25(OH)D2	oar3_OAR6_43840706	6	43840706	A	G	-0.4955104	1.356366	0.1334601	0.7148711	0.7955019	0.7893432	0.004410143	1018911922
25(OH)D2	oar3_OAR6_43866662	6	43866662	G	A	-0.4955104	1.356366	0.1334601	0.7148711	0.7955019	0.7893455	0.004410143	1018937878
25(OH)D2	oar3_OAR6_43875681	6	43875681	G	A	-0.4955104	1.356366	0.1334601	0.7148711	0.7955019	0.7893479	0.004410143	1018946897
25(OH)D2	oar3_OAR6_43875702	6	43875702	G	A	-0.4955104	1.356366	0.1334601	0.7148711	0.7955019	0.7893503	0.004410143	1018946918
25(OH)D2	oar3_OAR6_43899280	6	43899280	A	G	-0.4955104	1.356366	0.1334601	0.7148711	0.7955019	0.7893527	0.004410143	1018970496
25(OH)D2	oar3_OAR6_23230049	6	23230049	G	A	-0.07709272	0.2110294	0.1334568	0.7148745	0.7955043	0.789355	0.3029801	998301265
25(OH)D2	oar3_OAR6_23231822	6	23231822	C	A	-0.07709272	0.2110294	0.1334568	0.7148745	0.7955043	0.7893574	0.3029801	998303038
25(OH)D2	oar3_OAR9_59207960	9	59207960	A	G	-0.07289618	0.1995441	0.133454	0.7148773	0.7955064	0.7893598	0.4568584	1341930639
25(OH)D2	oar3_OAR22_38199553	22	38199553	A	C	0.07743048	0.2119621	0.1334466	0.7148849	0.795512	0.7893622	0.3250552	2243623020
25(OH)D2	oar3_OAR22_38209054	22	38209054	C	A	0.07743048	0.2119621	0.1334466	0.7148849	0.795512	0.7893646	0.3250552	2243632521
25(OH)D2	oar3_OAR22_38215124	22	38215124	C	A	0.07743048	0.2119621	0.1334466	0.7148849	0.795512	0.7893669	0.3250552	2243638591
25(OH)D2	oar3_OAR2_216984766	2	216984766	G	A	-0.1974975	0.5406449	0.133444	0.7148876	0.7955139	0.7893693	0.03366446	492610085
25(OH)D2	oar3_OAR2_216993863	2	216993863	G	A	-0.1974975	0.5406449	0.133444	0.7148876	0.7955139	0.7893717	0.03366446	492619182
25(OH)D2	oar3_OAR2_217001409	2	217001409	A	G	-0.1974975	0.5406449	0.133444	0.7148876	0.7955139	0.7893741	0.03366446	492626728
25(OH)D2	oar3_OAR14_60427503	14	60427503	A	G	-0.09611099	0.2631099	0.1334356	0.7148961	0.7955202	0.7893764	0.1714443	1748455058
25(OH)D2	oar3_OAR14_60431604	14	60431604	A	G	-0.09611099	0.2631099	0.1334356	0.7148961	0.7955202	0.7893788	0.1714443	1748459159
25(OH)D2	oar3_OAR9_35083216	9	35083216	G	A	0.1072748	0.2936745	0.133433	0.7148988	0.7955222	0.7893812	0.1241722	1317805895
25(OH)D2	oar3_OAR9_35085382	9	35085382	G	A	0.1072748	0.2936745	0.133433	0.7148988	0.7955222	0.7893836	0.1241722	1317808061
25(OH)D2	oar3_OAR21_22440461	21	22440461	A	C	0.07235635	0.1980919	0.1334197	0.7149124	0.7955321	0.789386	0.4501661	2177824401
25(OH)D2	oar3_OAR21_22444245	21	22444245	A	G	0.07235635	0.1980919	0.1334197	0.7149124	0.7955321	0.7893883	0.4501661	2177828185
25(OH)D2	oar3_OAR21_22446902	21	22446902	G	A	0.07235635	0.1980919	0.1334197	0.7149124	0.7955321	0.7893907	0.4501661	2177830842
25(OH)D2	oar3_OAR1_255809742	1	255809742	A	G	0.08722761	0.2388182	0.1334054	0.7149271	0.7955429	0.7893931	0.240267	255871650
25(OH)D2	oar3_OAR17_16183485	17	16183485	G	A	0.1174087	0.3214521	0.1334038	0.7149286	0.795544	0.7893955	0.1097023	1919453523
25(OH)D2	oar3_OAR3_164818356	3	164818356	A	G	0.07671091	0.2100262	0.1334036	0.7149289	0.7955442	0.7893978	0.3905724	689396063
25(OH)D2	DU520938_103.1	9	34035025	C	G	-0.07504568	0.2054673	0.1334031	0.7149294	0.7955446	0.7894002	0.3511577	1316757704
25(OH)D2	oar3_OAR23_22289930	23	22289930	A	C	0.08985061	0.2460028	0.1334019	0.7149306	0.7955455	0.7894026	0.2002225	2278511839
25(OH)D2	oar3_OAR7_27805669	7	27805669	G	A	0.314547	0.8612166	0.1333971	0.7149355	0.7955491	0.789405	0.01379691	1119879082
25(OH)D2	oar3_OAR7_27827331	7	27827331	A	G	0.314547	0.8612166	0.1333971	0.7149355	0.7955491	0.7894074	0.01379691	1119900744
25(OH)D2	oar3_OAR7_27827485	7	27827485	G	A	0.314547	0.8612166	0.1333971	0.7149355	0.7955491	0.7894097	0.01379691	1119900898
25(OH)D2	oar3_OAR7_27832510	7	27832510	C	A	0.314547	0.8612166	0.1333971	0.7149355	0.7955491	0.7894121	0.01379691	1119905923
25(OH)D2	oar3_OAR7_27844675	7	27844675	G	A	0.314547	0.8612166	0.1333971	0.7149355	0.7955491	0.7894145	0.01379691	1119918088
25(OH)D2	oar3_OAR7_27845695	7	27845695	G	A	0.314547	0.8612166	0.1333971	0.7149355	0.7955491	0.7894169	0.01379691	1119919108
25(OH)D2	oar3_OAR7_27965140	7	27965140	G	A	0.314547	0.8612166	0.1333971	0.7149355	0.7955491	0.7894192	0.01379691	1120038553
25(OH)D2	oar3_OAR7_27967487	7	27967487	C	A	0.314547	0.8612166	0.1333971	0.7149355	0.7955491	0.7894216	0.01379691	1120040900
25(OH)D2	oar3_OAR19_52217754	19	52217754	G	A	-0.117047	0.3204809	0.1333878	0.714945	0.7955561	0.789424	0.1153422	2096164504
25(OH)D2	oar3_OAR3_115218889	3	115218889	C	A	-0.07492472	0.2051501	0.133385	0.7149479	0.7955582	0.7894264	0.5355951	639796596
25(OH)D2	oar3_OAR23_14405375	23	14405375	G	A	-0.1337354	0.3661803	0.1333837	0.7149492	0.7955591	0.7894288	0.08213892	2270627284
25(OH)D2	oar3_OAR23_14407339	23	14407339	A	G	-0.1337354	0.3661803	0.1333837	0.7149492	0.7955591	0.7894311	0.08213892	2270629248
25(OH)D2	oar3_OAR23_14424079	23	14424079	G	A	-0.1337354	0.3661803	0.1333837	0.7149492	0.7955591	0.7894335	0.08213892	2270645988
25(OH)D2	oar3_OAR23_14425389	23	14425389	G	A	-0.1337354	0.3661803	0.1333837	0.7149492	0.7955591	0.7894359	0.08213892	2270647298
25(OH)D2	oar3_OAR23_14442259	23	14442259	A	G	-0.1337354	0.3661803	0.1333837	0.7149492	0.7955591	0.7894383	0.08213892	2270664168
25(OH)D2	oar3_OAR23_14442696	23	14442696	G	A	-0.1337354	0.3661803	0.1333837	0.7149492	0.7955591	0.7894406	0.08213892	2270664605
25(OH)D2	oar3_OAR23_14443036	23	14443036	G	A	-0.1337354	0.3661803	0.1333837	0.7149492	0.7955591	0.789443	0.08213892	2270664945
25(OH)D2	oar3_OAR23_14457267	23	14457267	A	G	-0.1337354	0.3661803	0.1333837	0.7149492	0.7955591	0.7894454	0.08213892	2270679176
25(OH)D2	oar3_OAR23_14462252	23	14462252	G	A	-0.1337354	0.3661803	0.1333837	0.7149492	0.7955591	0.7894478	0.08213892	2270684161
25(OH)D2	oar3_OAR23_14473086	23	14473086	G	A	-0.1337354	0.3661803	0.1333837	0.7149492	0.7955591	0.7894502	0.08213892	2270694995
25(OH)D2	oar3_OAR23_14475351	23	14475351	A	G	-0.1337354	0.3661803	0.1333837	0.7149492	0.7955591	0.7894525	0.08213892	2270697260
25(OH)D2	oar3_OAR1_45805048	1	45805048	A	G	-0.2975465	0.8147298	0.1333775	0.7149555	0.7955638	0.7894549	0.01724138	45866956
25(OH)D2	oar3_OAR1_45826094	1	45826094	A	G	-0.2975465	0.8147298	0.1333775	0.7149555	0.7955638	0.7894573	0.01724138	45888002
25(OH)D2	oar3_OAR1_45863773	1	45863773	G	A	-0.2975465	0.8147298	0.1333775	0.7149555	0.7955638	0.7894597	0.01724138	45925681
25(OH)D2	oar3_OAR1_75635524	1	75635524	A	G	-0.07470842	0.2045682	0.1333714	0.7149618	0.7955683	0.789462	0.3342572	75697432
25(OH)D2	oar3_OAR1_75645477	1	75645477	G	A	-0.07470842	0.2045682	0.1333714	0.7149618	0.7955683	0.7894644	0.3342572	75707385
25(OH)D2	oar3_OAR16_53266218	16	53266218	C	A	0.08030459	0.2198928	0.1333702	0.714963	0.7955692	0.7894668	0.2859513	1884837680
25(OH)D2	oar3_OAR16_53266494	16	53266494	G	A	0.08030459	0.2198928	0.1333702	0.714963	0.7955692	0.7894692	0.2859513	1884837956
25(OH)D2	s31612.1	13	40203600	G	A	0.07555624	0.2068912	0.1333695	0.7149637	0.7955697	0.7894716	0.3439912	1645167298
25(OH)D2	oar3_OAR6_42765277	6	42765277	G	A	-0.4953367	1.356368	0.1333663	0.714967	0.7955721	0.7894739	0.004415011	1017836493
25(OH)D2	oar3_OAR6_42805340	6	42805340	G	A	-0.4953367	1.356368	0.1333663	0.714967	0.7955721	0.7894763	0.004415011	1017876556
25(OH)D2	oar3_OAR6_42829981	6	42829981	G	A	-0.4953367	1.356368	0.1333663	0.714967	0.7955721	0.7894787	0.004415011	1017901197
25(OH)D2	oar3_OAR1_83898649	1	83898649	A	G	0.07508364	0.2056024	0.1333627	0.7149707	0.7955749	0.7894811	0.4222222	83960557
25(OH)D2	OARX_91551152.1	27	130680860	A	G	-0.2211949	0.6057066	0.13336	0.7149734	0.7955769	0.7894834	0.02205072	2580426204
25(OH)D2	oar3_OAR18_32710894	18	32710894	A	G	-0.08249889	0.225912	0.1333576	0.7149759	0.7955787	0.7894858	0.2793792	2008149096
25(OH)D2	oar3_OAR18_32713994	18	32713994	A	C	-0.08249889	0.225912	0.1333576	0.7149759	0.7955787	0.7894882	0.2793792	2008152196
25(OH)D2	oar3_OAR6_86485926	6	86485926	A	C	-0.07279963	0.1993534	0.1333555	0.714978	0.7955802	0.7894906	0.4370861	1061557142
25(OH)D2	oar3_OAR18_20746040	18	20746040	A	G	0.1212068	0.3319231	0.1333457	0.714988	0.7955876	0.789493	0.1005525	1996184242
25(OH)D2	oar3_OAR18_20746127	18	20746127	G	A	0.1212068	0.3319231	0.1333457	0.714988	0.7955876	0.7894953	0.1005525	1996184329
25(OH)D2	oar3_OAR5_66209941	5	66209941	G	A	0.07401722	0.2027061	0.1333312	0.7150028	0.7955985	0.7894977	0.3748622	934225292
25(OH)D2	oar3_OAR1_268477571	1	268477571	A	C	-0.07338299	0.2009697	0.1333306	0.7150035	0.7955989	0.7895001	0.5199772	268539479
25(OH)D2	s07823.1	25	36555090	A	G	-0.3562589	0.9756696	0.1333294	0.7150047	0.7955998	0.7895025	0.009371555	2397015067
25(OH)D2	OAR15_73610660.1	15	68025600	A	T	0.08209252	0.2248231	0.1333292	0.7150049	0.7956	0.7895048	0.2359427	1818709898
25(OH)D2	OAR10_66777611.1	10	64698622	A	G	-0.07071923	0.1936761	0.1333285	0.7150055	0.7956004	0.7895072	0.5148842	1442114146
25(OH)D2	oar3_OAR19_10931469	19	10931469	C	A	0.0765465	0.2096358	0.1333275	0.7150066	0.7956012	0.7895096	0.3114664	2054878219
25(OH)D2	oar3_OAR16_17490252	16	17490252	G	A	0.08036355	0.2200913	0.1333253	0.7150089	0.7956029	0.789512	0.3153252	1849061714
25(OH)D2	OAR16_19296989.1	16	17491152	A	G	0.08036355	0.2200913	0.1333253	0.7150089	0.7956029	0.7895144	0.3153252	1849062614
25(OH)D2	OAR16_19321740.1	16	17515182	C	A	0.08036355	0.2200913	0.1333253	0.7150089	0.7956029	0.7895167	0.3153252	1849086644
25(OH)D2	oar3_OAR8_83758327	8	83758327	C	A	-0.07633412	0.209061	0.1333188	0.7150155	0.7956077	0.7895191	0.3745819	1275908606
25(OH)D2	OAR14_20812277.1	14	20338795	G	A	0.1330982	0.364528	0.133316	0.7150184	0.7956098	0.7895215	0.07662624	1708366350
25(OH)D2	OAR15_28910424.1	15	27591341	G	A	0.07335042	0.2009012	0.1333031	0.7150316	0.7956195	0.7895239	0.485667	1778275639
25(OH)D2	oar3_OAR10_11344914	10	11344914	G	A	0.09974529	0.2731969	0.133301	0.7150337	0.7956211	0.7895262	0.1432522	1388760438
25(OH)D2	oar3_OAR6_86795458	6	86795458	C	A	-0.1223746	0.3351904	0.1332906	0.7150443	0.7956289	0.7895286	0.1003308	1061866674
25(OH)D2	oar3_OAR15_38679223	15	38679223	G	A	-0.09123475	0.249899	0.1332882	0.7150468	0.7956307	0.789531	0.199778	1789363521
25(OH)D2	oar3_OAR24_15652152	24	15652152	G	A	-0.07944237	0.217601	0.1332854	0.7150496	0.7956328	0.7895334	0.3638889	2334114167
25(OH)D2	oar3_OAR24_15669142	24	15669142	C	A	-0.07944237	0.217601	0.1332854	0.7150496	0.7956328	0.7895358	0.3638889	2334131157
25(OH)D2	oar3_OAR8_46168285	8	46168285	G	A	0.07428221	0.2034671	0.133285	0.7150501	0.7956331	0.7895381	0.503876	1238318564
25(OH)D2	oar3_OAR21_20906923	21	20906923	A	G	-0.0743026	0.2035277	0.1332787	0.7150565	0.7956378	0.7895405	0.4857469	2176290863
25(OH)D2	oar3_OAR18_36384022	18	36384022	G	A	-0.07318116	0.2004668	0.1332642	0.7150713	0.7956487	0.7895429	0.4883978	2011822224
25(OH)D2	oar3_OAR10_85653358	10	85653358	G	A	0.09324891	0.255442	0.133261	0.7150746	0.7956511	0.7895453	0.1753607	1463068882
25(OH)D2	oar3_OAR14_28356422	14	28356422	G	A	0.07419604	0.2032508	0.1332591	0.7150766	0.7956525	0.7895476	0.4884106	1716383977
25(OH)D2	oar3_OAR14_28378143	14	28378143	G	A	0.07419604	0.2032508	0.1332591	0.7150766	0.7956525	0.78955	0.4884106	1716405698
25(OH)D2	oar3_OAR3_218004082	3	218004082	G	A	0.08769514	0.2402357	0.1332527	0.7150831	0.7956573	0.7895524	0.2325967	742581789
25(OH)D2	oar3_OAR1_24241805	1	24241805	G	A	-0.07472524	0.2047084	0.1332488	0.7150871	0.7956602	0.7895548	0.3985507	24303713
25(OH)D2	oar3_OAR1_24253513	1	24253513	G	A	-0.07472524	0.2047084	0.1332488	0.7150871	0.7956602	0.7895572	0.3985507	24315421
25(OH)D2	OAR10_61280768.1	10	59813838	A	G	0.0745473	0.2042212	0.1332484	0.7150875	0.7956605	0.7895595	0.4586549	1437229362
25(OH)D2	oar3_OAR7_42791094	7	42791094	A	G	0.07507766	0.2056754	0.1332468	0.7150891	0.7956617	0.7895619	0.3704116	1134864507
25(OH)D2	oar3_OAR7_42803681	7	42803681	A	G	0.07507766	0.2056754	0.1332468	0.7150891	0.7956617	0.7895643	0.3704116	1134877094
25(OH)D2	oar3_OAR7_42808351	7	42808351	A	G	0.07507766	0.2056754	0.1332468	0.7150891	0.7956617	0.7895667	0.3704116	1134881764
25(OH)D2	oar3_OAR1_4088253	1	4088253	A	G	0.09904512	0.2713494	0.1332319	0.7151043	0.7956729	0.789569	0.1657272	4150161
25(OH)D2	oar3_OAR15_78037370	15	78037370	G	A	0.215693	0.5909846	0.1332047	0.7151321	0.7956933	0.7895714	0.03042035	1828721668
25(OH)D2	oar3_OAR15_78037504	15	78037504	A	G	0.215693	0.5909846	0.1332047	0.7151321	0.7956933	0.7895738	0.03042035	1828721802
25(OH)D2	oar3_OAR15_78056851	15	78056851	A	C	0.215693	0.5909846	0.1332047	0.7151321	0.7956933	0.7895762	0.03042035	1828741149
25(OH)D2	OAR2_163787916.1	2	154431209	G	A	-0.08677978	0.2377754	0.1331997	0.7151373	0.7956971	0.7895786	0.2276736	430056528
25(OH)D2	oar3_OAR1_36075159	1	36075159	A	G	-0.1372494	0.3760711	0.1331929	0.7151442	0.7957022	0.7895809	0.06732892	36137067
25(OH)D2	s49384.1	1	117927713	G	A	-0.0737952	0.2022049	0.1331904	0.7151468	0.795704	0.7895833	0.4305402	117989621
25(OH)D2	oar3_OAR17_12758835	17	12758835	A	C	0.08169275	0.2238506	0.1331835	0.7151538	0.7957092	0.7895857	0.2461369	1916028873
25(OH)D2	oar3_OAR17_12762381	17	12762381	A	G	0.08169275	0.2238506	0.1331835	0.7151538	0.7957092	0.7895881	0.2461369	1916032419
25(OH)D2	oar3_OAR2_175294801	2	175294801	G	A	-0.07509548	0.2057752	0.1331807	0.7151567	0.7957113	0.7895904	0.4835973	450920120
25(OH)D2	oar3_OAR2_175297364	2	175297364	G	A	-0.07509548	0.2057752	0.1331807	0.7151567	0.7957113	0.7895928	0.4835973	450922683
25(OH)D2	oar3_OAR2_175297435	2	175297435	A	C	-0.07509548	0.2057752	0.1331807	0.7151567	0.7957113	0.7895952	0.4835973	450922754
25(OH)D2	oar3_OAR20_48770761	20	48770761	G	A	-0.1723383	0.4722422	0.1331785	0.715159	0.795713	0.7895976	0.04359823	2153038271
25(OH)D2	oar3_OAR20_48792819	20	48792819	G	A	-0.1723383	0.4722422	0.1331785	0.715159	0.795713	0.7896	0.04359823	2153060329
25(OH)D2	oar3_OAR3_208526931	3	208526931	A	C	-0.1306769	0.3580874	0.133174	0.7151636	0.7957163	0.7896023	0.08724832	733104638
25(OH)D2	OARX_77732488.1	27	118356693	G	A	0.06796369	0.1862419	0.1331677	0.71517	0.795721	0.7896047	0.3791391	2568102037
25(OH)D2	oar3_OAR17_7835854	17	7835854	A	G	-0.07457761	0.2043689	0.1331642	0.7151736	0.7957237	0.7896071	0.4335548	1911105892
25(OH)D2	oar3_OAR1_71373519	1	71373519	C	A	-0.08873416	0.2431858	0.133139	0.7151994	0.7957426	0.7896095	0.2168339	71435427
25(OH)D2	oar3_OAR1_100244541	1	100244541	G	A	0.07477282	0.2049239	0.1331381	0.7152003	0.7957433	0.7896118	0.3505556	100306449
25(OH)D2	oar3_OAR1_100247771	1	100247771	C	G	0.07477282	0.2049239	0.1331381	0.7152003	0.7957433	0.7896142	0.3505556	100309679
25(OH)D2	oar3_OAR16_35657295	16	35657295	G	A	0.07798101	0.2137384	0.1331106	0.7152284	0.7957639	0.7896166	0.3288889	1867228757
25(OH)D2	oar3_OAR1_161803761	1	161803761	C	A	-0.5209246	1.42789	0.1330946	0.7152448	0.7957759	0.789619	0.006097561	161865669
25(OH)D2	oar3_OAR1_162035373	1	162035373	G	A	-0.5209246	1.42789	0.1330946	0.7152448	0.7957759	0.7896214	0.006097561	162097281
25(OH)D2	oar3_OAR1_162049299	1	162049299	G	A	-0.5209246	1.42789	0.1330946	0.7152448	0.7957759	0.7896237	0.006097561	162111207
25(OH)D2	s57793.1	7	98610524	G	A	-0.1209732	0.3316034	0.1330885	0.715251	0.7957804	0.7896261	0.1015453	1190683937
25(OH)D2	oar3_OAR2_207007929	2	207007929	G	A	0.1296022	0.3552957	0.1330593	0.7152809	0.7958024	0.7896285	0.08166667	482633248
25(OH)D2	oar3_OAR3_10382616	3	10382616	C	A	-0.07370086	0.2020459	0.1330592	0.715281	0.7958024	0.7896309	0.3699008	534960323
25(OH)D2	oar3_OAR18_39085951	18	39085951	G	A	0.07485116	0.2052014	0.1330566	0.7152837	0.7958044	0.7896332	0.4591611	2014524153
25(OH)D2	oar3_OAR1_266477152	1	266477152	C	A	-0.0772799	0.2118689	0.1330451	0.7152955	0.795813	0.7896356	0.4116985	266539060
25(OH)D2	oar3_OAR9_64369870	9	64369870	A	G	0.645581	1.769915	0.1330444	0.7152962	0.7958136	0.789638	0.003858875	1347092549
25(OH)D2	oar3_OAR9_64391805	9	64391805	G	A	0.645581	1.769915	0.1330444	0.7152962	0.7958136	0.7896404	0.003858875	1347114484
25(OH)D2	oar3_OAR9_64393719	9	64393719	C	A	0.645581	1.769915	0.1330444	0.7152962	0.7958136	0.7896428	0.003858875	1347116398
25(OH)D2	oar3_OAR9_64400648	9	64400648	G	A	0.645581	1.769915	0.1330444	0.7152962	0.7958136	0.7896451	0.003858875	1347123327
25(OH)D2	oar3_OAR5_95527891	5	95527891	A	G	-0.2573283	0.7054958	0.1330412	0.7152994	0.795816	0.7896475	0.0154355	963543242
25(OH)D2	oar3_OAR5_95584254	5	95584254	A	G	-0.2573283	0.7054958	0.1330412	0.7152994	0.795816	0.7896499	0.0154355	963599605
25(OH)D2	oar3_OAR5_95871027	5	95871027	A	G	-0.2573283	0.7054958	0.1330412	0.7152994	0.795816	0.7896523	0.0154355	963886378
25(OH)D2	oar3_OAR22_15816703	22	15816703	G	A	0.09593431	0.263035	0.1330211	0.71532	0.795831	0.7896546	0.1709212	2221240170
25(OH)D2	oar3_OAR13_81316967	13	81316967	G	A	0.1245431	0.341479	0.1330182	0.7153229	0.7958332	0.789657	0.09547461	1686280665
25(OH)D2	oar3_OAR7_88981848	7	88981848	A	G	-0.1461033	0.4005987	0.1330151	0.7153261	0.7958355	0.7896594	0.06843267	1181055261
25(OH)D2	oar3_OAR1_112169336	1	112169336	A	G	-0.07191338	0.1971807	0.1330119	0.7153294	0.7958379	0.7896618	0.4599775	112231244
25(OH)D2	oar3_OAR1_112170858	1	112170858	A	G	-0.07191338	0.1971807	0.1330119	0.7153294	0.7958379	0.7896642	0.4599775	112232766
25(OH)D2	oar3_OAR3_86145931	3	86145931	A	G	-0.07284256	0.1997319	0.1330073	0.7153341	0.7958414	0.7896665	0.4127072	610723638
25(OH)D2	oar3_OAR3_86146585	3	86146585	A	G	-0.07284256	0.1997319	0.1330073	0.7153341	0.7958414	0.7896689	0.4127072	610724292
25(OH)D2	oar3_OAR14_58017455	14	58017455	A	G	0.1688231	0.4629275	0.1329958	0.7153458	0.79585	0.7896713	0.0414823	1746045010
25(OH)D2	oar3_OAR1_21692111	1	21692111	G	A	-0.1010754	0.2771623	0.1329912	0.7153506	0.7958535	0.7896737	0.1558011	21754019
25(OH)D2	oar3_OAR1_85484919	1	85484919	G	A	-0.07025628	0.1926657	0.1329725	0.7153698	0.7958675	0.789676	0.4540421	85546827
25(OH)D2	oar3_OAR18_12711324	18	12711324	G	A	0.1072947	0.2942372	0.1329723	0.7153699	0.7958676	0.7896784	0.136918	1988149526
25(OH)D2	oar3_OAR2_38377271	2	38377271	G	A	-0.08432104	0.2312365	0.1329717	0.7153706	0.7958681	0.7896808	0.2570781	314002590
25(OH)D2	oar3_OAR2_38422573	2	38422573	G	A	-0.08432104	0.2312365	0.1329717	0.7153706	0.7958681	0.7896832	0.2570781	314047892
25(OH)D2	OAR15_23813613.1	15	22823898	G	A	0.08249253	0.2262227	0.132971	0.7153713	0.7958687	0.7896856	0.2577263	1773508196
25(OH)D2	oar3_OAR26_762338	26	762338	A	G	-0.1321944	0.3625337	0.1329625	0.7153799	0.795875	0.7896879	0.09146341	2406546621
25(OH)D2	oar3_OAR4_104679495	4	104679495	A	G	0.09663017	0.2650022	0.1329617	0.7153808	0.7958756	0.7896903	0.1585635	853487267
25(OH)D2	oar3_OAR4_92572572	4	92572572	G	A	0.09021534	0.2474106	0.1329609	0.7153816	0.7958762	0.7896927	0.2123894	841380344
25(OH)D2	oar3_OAR4_92572705	4	92572705	G	A	0.09021534	0.2474106	0.1329609	0.7153816	0.7958762	0.7896951	0.2123894	841380477
25(OH)D2	oar3_OAR5_70928673	5	70928673	A	G	0.07269456	0.1993635	0.1329573	0.7153853	0.7958789	0.7896974	0.5282705	938944024
25(OH)D2	oar3_OAR5_70930066	5	70930066	A	G	0.07269456	0.1993635	0.1329573	0.7153853	0.7958789	0.7896998	0.5282705	938945417
25(OH)D2	oar3_OAR5_70949478	5	70949478	G	A	0.07269456	0.1993635	0.1329573	0.7153853	0.7958789	0.7897022	0.5282705	938964829
25(OH)D2	oar3_OAR5_70964928	5	70964928	A	G	0.07269456	0.1993635	0.1329573	0.7153853	0.7958789	0.7897046	0.5282705	938980279
25(OH)D2	oar3_OAR5_70965835	5	70965835	A	G	0.07269456	0.1993635	0.1329573	0.7153853	0.7958789	0.789707	0.5282705	938981186
25(OH)D2	oar3_OAR8_45021421	8	45021421	G	A	-0.08458344	0.2319738	0.1329514	0.7153914	0.7958834	0.7897093	0.2431092	1237171700
25(OH)D2	oar3_OAR8_45038741	8	45038741	A	G	-0.08458344	0.2319738	0.1329514	0.7153914	0.7958834	0.7897117	0.2431092	1237189020
25(OH)D2	oar3_OAR8_45040816	8	45040816	A	G	-0.08458344	0.2319738	0.1329514	0.7153914	0.7958834	0.7897141	0.2431092	1237191095
25(OH)D2	oar3_OAR8_45078796	8	45078796	G	A	-0.08458344	0.2319738	0.1329514	0.7153914	0.7958834	0.7897165	0.2431092	1237229075
25(OH)D2	oar3_OAR4_107299755	4	107299755	C	A	-0.09153313	0.2510426	0.1329418	0.7154011	0.7958905	0.7897188	0.1891593	856107527
25(OH)D2	oar3_OAR14_58960244	14	58960244	G	A	0.07424562	0.2036292	0.1329418	0.7154011	0.7958905	0.7897212	0.4492188	1746987799
25(OH)D2	oar3_OAR10_76291203	10	76291203	A	G	-0.07781746	0.213426	0.1329411	0.7154018	0.795891	0.7897236	0.3828729	1453706727
25(OH)D2	oar3_OAR1_162052821	1	162052821	G	A	-0.5206426	1.427966	0.1329364	0.7154067	0.7958946	0.789726	0.006111111	162114729
25(OH)D2	oar3_OAR1_162139939	1	162139939	A	G	-0.5206426	1.427966	0.1329364	0.7154067	0.7958946	0.7897284	0.006111111	162201847
25(OH)D2	oar3_OAR1_162159161	1	162159161	A	C	-0.5206426	1.427966	0.1329364	0.7154067	0.7958946	0.7897307	0.006111111	162221069
25(OH)D2	oar3_OAR7_86526695	7	86526695	G	A	0.1401495	0.3843932	0.1329326	0.7154106	0.7958975	0.7897331	0.06589147	1178600108
25(OH)D2	oar3_OAR7_86530001	7	86530001	A	G	0.1401495	0.3843932	0.1329326	0.7154106	0.7958975	0.7897355	0.06589147	1178603414
25(OH)D2	oar3_OAR7_86530745	7	86530745	A	G	0.1401495	0.3843932	0.1329326	0.7154106	0.7958975	0.7897379	0.06589147	1178604158
25(OH)D2	oar3_OAR7_86530837	7	86530837	G	A	0.1401495	0.3843932	0.1329326	0.7154106	0.7958975	0.7897402	0.06589147	1178604250
25(OH)D2	OAR15_55695712.1	15	50781754	A	G	-0.07938253	0.2177296	0.1329275	0.7154158	0.7959013	0.7897426	0.2927233	1801466052
25(OH)D2	oar3_OAR18_7698822	18	7698822	G	A	-0.07343792	0.20143	0.1329206	0.7154229	0.7959065	0.789745	0.4554566	1983137024
25(OH)D2	oar3_OAR6_102575106	6	102575106	C	A	-0.07595432	0.2083349	0.1329171	0.7154265	0.7959091	0.7897474	0.3491713	1077646322
25(OH)D2	oar3_OAR3_1878407	3	1878407	A	G	-0.6694604	1.836279	0.1329146	0.715429	0.795911	0.7897498	0.003307607	526456114
25(OH)D2	oar3_OAR3_1929329	3	1929329	G	A	-0.6694604	1.836279	0.1329146	0.715429	0.795911	0.7897521	0.003307607	526507036
25(OH)D2	oar3_OAR14_48672348	14	48672348	A	G	0.08254915	0.2264305	0.1329093	0.7154344	0.7959149	0.7897545	0.2400662	1736699903
25(OH)D2	oar3_OAR14_48674586	14	48674586	G	A	0.08254915	0.2264305	0.1329093	0.7154344	0.7959149	0.7897569	0.2400662	1736702141
25(OH)D2	oar3_OAR14_48679071	14	48679071	G	A	0.08254915	0.2264305	0.1329093	0.7154344	0.7959149	0.7897593	0.2400662	1736706626
25(OH)D2	oar3_OAR14_48687773	14	48687773	G	A	0.08254915	0.2264305	0.1329093	0.7154344	0.7959149	0.7897616	0.2400662	1736715328
25(OH)D2	oar3_OAR14_48689470	14	48689470	A	G	0.08254915	0.2264305	0.1329093	0.7154344	0.7959149	0.789764	0.2400662	1736717025
25(OH)D2	oar3_OAR14_48698445	14	48698445	G	A	0.08254915	0.2264305	0.1329093	0.7154344	0.7959149	0.7897664	0.2400662	1736726000
25(OH)D2	oar3_OAR14_48710150	14	48710150	A	G	0.08254915	0.2264305	0.1329093	0.7154344	0.7959149	0.7897688	0.2400662	1736737705
25(OH)D2	oar3_OAR14_48713136	14	48713136	G	A	0.08254915	0.2264305	0.1329093	0.7154344	0.7959149	0.7897712	0.2400662	1736740691
25(OH)D2	oar3_OAR5_62273861	5	62273861	A	G	0.09084554	0.2491899	0.1329065	0.7154373	0.795917	0.7897735	0.2071823	930289212
25(OH)D2	oar3_OAR17_60807141	17	60807141	A	G	-0.09639016	0.2644039	0.1329014	0.7154425	0.7959209	0.7897759	0.1609513	1964077179
25(OH)D2	oar3_OAR1_94643281	1	94643281	A	G	-0.07494438	0.2055789	0.1328988	0.7154452	0.7959228	0.7897783	0.3574713	94705189
25(OH)D2	oar3_OAR1_94645331	1	94645331	A	C	-0.07494438	0.2055789	0.1328988	0.7154452	0.7959228	0.7897807	0.3574713	94707239
25(OH)D2	oar3_OAR1_94661981	1	94661981	C	A	-0.07494438	0.2055789	0.1328988	0.7154452	0.7959228	0.789783	0.3574713	94723889
25(OH)D2	s62642.1	23	39656007	G	A	0.07931289	0.2175704	0.1328887	0.7154556	0.7959304	0.7897854	0.3184327	2295877916
25(OH)D2	oar3_OAR26_24189172	26	24189172	A	G	-0.07314932	0.2006687	0.1328805	0.7154639	0.7959366	0.7897878	0.4983407	2429973455
25(OH)D2	oar3_OAR16_4076251	16	4076251	G	A	0.08771247	0.240621	0.1328787	0.7154657	0.7959379	0.7897902	0.2194849	1835647713
25(OH)D2	oar3_OAR4_24358483	4	24358483	A	G	0.1251075	0.3432091	0.1328768	0.7154677	0.7959394	0.7897926	0.0878453	773166255
25(OH)D2	oar3_OAR5_13465723	5	13465723	A	G	-0.07076115	0.1941232	0.1328725	0.7154722	0.7959426	0.7897949	0.4361111	881481074
25(OH)D2	oar3_OAR1_97681725	1	97681725	A	C	-0.1961743	0.5381859	0.1328677	0.715477	0.7959462	0.7897973	0.03111111	97743633
25(OH)D2	oar3_OAR11_19204232	11	19204232	G	A	-0.07337632	0.2013029	0.1328654	0.7154794	0.7959479	0.7897997	0.4694444	1482880815
25(OH)D2	oar3_OAR19_29579959	19	29579959	A	G	-0.07475276	0.2050828	0.1328606	0.7154844	0.7959515	0.7898021	0.3496115	2073526709
25(OH)D2	oar3_OAR23_40695701	23	40695701	A	G	-0.07546125	0.2070293	0.132857	0.715488	0.7959542	0.7898044	0.3642384	2296917610
25(OH)D2	oar3_OAR23_40701826	23	40701826	A	G	-0.07546125	0.2070293	0.132857	0.715488	0.7959542	0.7898068	0.3649394	2296923735
25(OH)D2	oar3_OAR5_86909974	5	86909974	G	A	-0.2105016	0.5775189	0.1328551	0.7154899	0.7959556	0.7898092	0.03373894	954925325
25(OH)D2	oar3_OAR1_262302636	1	262302636	G	A	0.07838012	0.2150403	0.1328533	0.7154918	0.795957	0.7898116	0.3692221	262364544
25(OH)D2	oar3_OAR21_22242860	21	22242860	G	A	0.07796433	0.2139018	0.1328505	0.7154947	0.7959591	0.789814	0.3493377	2177626800
25(OH)D2	oar3_OAR21_22248677	21	22248677	A	G	0.07796433	0.2139018	0.1328505	0.7154947	0.7959591	0.7898163	0.3493377	2177632617
25(OH)D2	OAR21_24893703.1	21	22278372	G	A	0.07796433	0.2139018	0.1328505	0.7154947	0.7959591	0.7898187	0.3495039	2177662312
25(OH)D2	oar3_OAR21_22283666	21	22283666	G	A	0.07796433	0.2139018	0.1328505	0.7154947	0.7959591	0.7898211	0.3493377	2177667606
25(OH)D2	oar3_OAR5_76840936	5	76840936	G	A	0.06971693	0.1912786	0.1328445	0.7155008	0.7959636	0.7898235	0.461794	944856287
25(OH)D2	s75110.1	23	39117729	G	A	-0.07869396	0.2159191	0.1328313	0.7155143	0.7959735	0.7898258	0.3197354	2295339638
25(OH)D2	oar3_OAR3_39826650	3	39826650	A	G	-0.1159213	0.3180668	0.1328281	0.7155176	0.7959759	0.7898282	0.1093923	564404357
25(OH)D2	oar3_OAR3_211671125	3	211671125	A	C	0.07246225	0.1988332	0.1328146	0.7155314	0.7959861	0.7898306	0.5237307	736248832
25(OH)D2	oar3_OAR10_12466682	10	12466682	A	G	-0.3020135	0.8287731	0.1327949	0.7155516	0.7960008	0.789833	0.01491713	1389882206
25(OH)D2	OAR17_16636845.1	17	14978011	A	G	0.19535	0.5360774	0.132792	0.7155546	0.796003	0.7898354	0.03528115	1918248049
25(OH)D2	oar3_OAR3_173026137	3	173026137	G	A	0.09697852	0.2661274	0.132792	0.7155546	0.7960031	0.7898377	0.1724138	697603844
25(OH)D2	oar3_OAR6_30511465	6	30511465	A	C	0.0743794	0.2041177	0.1327834	0.7155633	0.7960095	0.7898401	0.4164823	1005582681
25(OH)D2	oar3_OAR2_94551921	2	94551921	G	A	0.07036246	0.1930959	0.132781	0.7155659	0.7960113	0.7898425	0.4861878	370177240
25(OH)D2	oar3_OAR12_51358576	12	51358576	A	G	-0.0718663	0.1972261	0.1327767	0.7155703	0.7960146	0.7898449	0.4619205	1577264650
25(OH)D2	oar3_OAR4_108985675	4	108985675	G	A	-0.130867	0.3591544	0.1327694	0.7155778	0.79602	0.7898472	0.08112583	857793447
25(OH)D2	oar3_OAR4_108996481	4	108996481	A	G	-0.130867	0.3591544	0.1327694	0.7155778	0.79602	0.7898496	0.08112583	857804253
25(OH)D2	oar3_OAR21_22077598	21	22077598	A	G	0.09692595	0.2660068	0.1327684	0.7155788	0.7960208	0.789852	0.1620728	2177461538
25(OH)D2	s17609.1	6	58731124	G	A	0.09619448	0.2640017	0.132766	0.7155812	0.7960226	0.7898544	0.1664829	1033802340
25(OH)D2	oar3_OAR2_44228606	2	44228606	G	A	-0.0749182	0.2056105	0.1327652	0.7155821	0.7960232	0.7898568	0.4555061	319853925
25(OH)D2	s44469.1	12	70764996	G	A	-0.09775341	0.2682902	0.132756	0.7155914	0.79603	0.7898591	0.1532525	1596671070
25(OH)D2	OAR12_77910902.1	12	70782750	A	G	-0.09775341	0.2682902	0.132756	0.7155914	0.79603	0.7898615	0.1532525	1596688824
25(OH)D2	OAR26_18350665.1	26	15412335	C	A	-0.09022698	0.2476418	0.132747	0.7156006	0.7960368	0.7898639	0.2017641	2421196618
25(OH)D2	oar3_OAR13_76467899	13	76467899	A	G	0.08638204	0.2371056	0.1327283	0.7156199	0.7960509	0.7898663	0.2146799	1681431597
25(OH)D2	oar3_OAR8_14972494	8	14972494	A	G	-0.5924504	1.626189	0.1327279	0.7156203	0.7960512	0.7898687	0.003858875	1207122773
25(OH)D2	oar3_OAR6_73816389	6	73816389	A	G	0.07344879	0.2016109	0.1327215	0.7156268	0.796056	0.789871	0.4173098	1048887605
25(OH)D2	oar3_OAR6_73840629	6	73840629	A	G	0.07344879	0.2016109	0.1327215	0.7156268	0.796056	0.7898734	0.4173098	1048911845
25(OH)D2	oar3_OAR6_73850369	6	73850369	G	A	0.07344879	0.2016109	0.1327215	0.7156268	0.796056	0.7898758	0.4173098	1048921585
25(OH)D2	oar3_OAR6_73850410	6	73850410	G	A	0.07344879	0.2016109	0.1327215	0.7156268	0.796056	0.7898782	0.4173098	1048921626
25(OH)D2	oar3_OAR6_73907099	6	73907099	G	A	0.07344879	0.2016109	0.1327215	0.7156268	0.796056	0.7898805	0.4173098	1048978315
25(OH)D2	oar3_OAR6_73961803	6	73961803	A	C	0.07344879	0.2016109	0.1327215	0.7156268	0.796056	0.7898829	0.4173098	1049033019
25(OH)D2	oar3_OAR6_73969361	6	73969361	A	C	0.07344879	0.2016109	0.1327215	0.7156268	0.796056	0.7898853	0.4173098	1049040577
25(OH)D2	oar3_OAR11_18506623	11	18506623	C	A	0.07292136	0.2001636	0.1327209	0.7156274	0.7960565	0.7898877	0.5293792	1482183206
25(OH)D2	oar3_OAR5_64495532	5	64495532	G	A	-0.07698382	0.2113152	0.1327203	0.715628	0.7960569	0.7898901	0.3582503	932510883
25(OH)D2	oar3_OAR5_64496060	5	64496060	A	G	-0.07698382	0.2113152	0.1327203	0.715628	0.7960569	0.7898924	0.3582503	932511411
25(OH)D2	oar3_OAR7_33452048	7	33452048	G	A	0.07397398	0.2030598	0.132712	0.7156365	0.7960631	0.7898948	0.4712071	1125525461
25(OH)D2	oar3_OAR10_40096830	10	40096830	C	A	0.1474879	0.4048812	0.1326958	0.7156531	0.7960753	0.7898972	0.06677704	1417512354
25(OH)D2	OAR9_92302903.1	9	87093273	C	A	-0.09133409	0.2507342	0.1326902	0.7156589	0.7960795	0.7898996	0.1867403	1369815952
25(OH)D2	oar3_OAR14_61738089	14	61738089	A	G	-0.2774365	0.7616774	0.1326737	0.7156758	0.7960919	0.7899019	0.01764057	1749765644
25(OH)D2	oar3_OAR14_61900794	14	61900794	G	A	-0.2774365	0.7616774	0.1326737	0.7156758	0.7960919	0.7899043	0.01764057	1749928349
25(OH)D2	oar3_OAR14_61900961	14	61900961	G	A	-0.2774365	0.7616774	0.1326737	0.7156758	0.7960919	0.7899067	0.01764057	1749928516
25(OH)D2	oar3_OAR14_61913392	14	61913392	C	G	-0.2774365	0.7616774	0.1326737	0.7156758	0.7960919	0.7899091	0.01764057	1749940947
25(OH)D2	OAR5_77250843.1	5	70420867	A	G	-0.1111493	0.3051703	0.1326567	0.7156932	0.7961047	0.7899115	0.1168688	938436218
25(OH)D2	oar3_OAR26_7820647	26	7820647	A	G	-0.07484466	0.2055028	0.1326435	0.7157067	0.7961146	0.7899138	0.5256125	2413604930
25(OH)D2	oar3_OAR3_19563450	3	19563450	A	G	0.1445292	0.3968518	0.132634	0.7157165	0.7961218	0.7899162	0.06898455	544141157
25(OH)D2	oar3_OAR7_38344842	7	38344842	A	G	-0.1048717	0.2879656	0.132628	0.7157226	0.7961263	0.7899186	0.1304107	1130418255
25(OH)D2	oar3_OAR10_13187256	10	13187256	G	A	0.1017543	0.2794101	0.1326238	0.7157269	0.7961294	0.789921	0.1501104	1390602780
25(OH)D2	oar3_OAR19_44439035	19	44439035	A	G	0.08312317	0.2282561	0.1326171	0.7157338	0.7961345	0.7899233	0.236755	2088385785
25(OH)D2	oar3_OAR3_128826458	3	128826458	G	A	-0.0776331	0.2131817	0.1326154	0.7157356	0.7961358	0.7899257	0.3172222	653404165
25(OH)D2	oar3_OAR3_128852538	3	128852538	A	C	-0.0776331	0.2131817	0.1326154	0.7157356	0.7961358	0.7899281	0.3172222	653430245
25(OH)D2	oar3_OAR7_67648300	7	67648300	A	T	-0.8053999	2.211676	0.1326112	0.7157399	0.7961389	0.7899305	0.001653804	1159721713
25(OH)D2	oar3_OAR7_67689159	7	67689159	G	A	-0.8053999	2.211676	0.1326112	0.7157399	0.7961389	0.7899329	0.001653804	1159762572
25(OH)D2	oar3_OAR7_67723092	7	67723092	G	A	-0.8053999	2.211676	0.1326112	0.7157399	0.7961389	0.7899352	0.001653804	1159796505
25(OH)D2	oar3_OAR5_89479172	5	89479172	C	A	-0.07325192	0.2011571	0.1326073	0.7157439	0.7961418	0.7899376	0.4188742	957494523
25(OH)D2	oar3_OAR7_53644670	7	53644670	G	A	-0.1015947	0.2789907	0.1326058	0.7157454	0.796143	0.78994	0.1626106	1145718083
25(OH)D2	OAR1_126906533_X.1	1	117637440	G	A	0.07514756	0.2063677	0.1326008	0.7157505	0.7961467	0.7899424	0.3936053	117699348
25(OH)D2	oar3_OAR13_33773126	13	33773126	A	G	0.08299311	0.2279437	0.132565	0.7157873	0.7961736	0.7899447	0.2516556	1638736824
25(OH)D2	oar3_OAR13_33773348	13	33773348	G	A	0.08299311	0.2279437	0.132565	0.7157873	0.7961736	0.7899471	0.2516556	1638737046
25(OH)D2	oar3_OAR5_93817457	5	93817457	G	A	-0.3645188	1.00117	0.1325634	0.7157889	0.7961748	0.7899495	0.008370536	961832808
25(OH)D2	oar3_OAR23_50795658	23	50795658	A	G	0.09296266	0.2553295	0.1325608	0.7157916	0.7961768	0.7899519	0.1703418	2307017567
25(OH)D2	oar3_OAR2_66619354	2	66619354	A	G	-0.147223	0.4043768	0.1325498	0.7158028	0.796185	0.7899543	0.06512141	342244673
25(OH)D2	oar3_OAR2_66628775	2	66628775	A	C	-0.147223	0.4043768	0.1325498	0.7158028	0.796185	0.7899566	0.06512141	342254094
25(OH)D2	oar3_OAR2_66638649	2	66638649	A	G	-0.147223	0.4043768	0.1325498	0.7158028	0.796185	0.789959	0.06512141	342263968
25(OH)D2	oar3_OAR2_66675160	2	66675160	A	G	-0.147223	0.4043768	0.1325498	0.7158028	0.796185	0.7899614	0.06512141	342300479
25(OH)D2	oar3_OAR14_55771151	14	55771151	C	A	-0.07171255	0.196975	0.1325465	0.7158063	0.7961876	0.7899638	0.4670759	1743798706
25(OH)D2	oar3_OAR17_32532289	17	32532289	G	A	0.08806032	0.2418803	0.1325438	0.715809	0.7961896	0.7899661	0.2120709	1935802327
25(OH)D2	oar3_OAR17_32532497	17	32532497	A	G	0.08806032	0.2418803	0.1325438	0.715809	0.7961896	0.7899685	0.2120709	1935802535
25(OH)D2	oar3_OAR6_74085914	6	74085914	A	G	0.07187675	0.1974326	0.1325376	0.7158154	0.7961942	0.7899709	0.5198456	1049157130
25(OH)D2	oar3_OAR6_74095033	6	74095033	A	G	0.07187675	0.1974326	0.1325376	0.7158154	0.7961942	0.7899733	0.5198456	1049166249
25(OH)D2	oar3_OAR8_7023018	8	7023018	C	A	-0.07136783	0.1960349	0.1325373	0.7158156	0.7961944	0.7899757	0.5200222	1199173297
25(OH)D2	oar3_OAR3_169479383	3	169479383	G	A	0.0751397	0.2063963	0.1325364	0.7158166	0.7961952	0.789978	0.3761111	694057090
25(OH)D2	oar3_OAR8_81607065	8	81607065	A	G	0.07895529	0.2168772	0.1325363	0.7158167	0.7961952	0.7899804	0.3263506	1273757344
25(OH)D2	oar3_OAR8_81611983	8	81611983	G	A	0.07895529	0.2168772	0.1325363	0.7158167	0.7961952	0.7899828	0.3263506	1273762262
25(OH)D2	oar3_OAR17_8301876	17	8301876	A	G	-0.07571211	0.2079765	0.1325263	0.7158269	0.7962027	0.7899852	0.3025442	1911571914
25(OH)D2	oar3_OAR19_53834623	19	53834623	A	G	-0.06959671	0.1911798	0.1325236	0.7158297	0.7962047	0.7899875	0.465	2097781373
25(OH)D2	oar3_OAR19_53834802	19	53834802	G	A	-0.06959671	0.1911798	0.1325236	0.7158297	0.7962047	0.7899899	0.465	2097781552
25(OH)D2	oar3_OAR1_151856401	1	151856401	G	A	0.1637822	0.4499061	0.1325226	0.7158308	0.7962055	0.7899923	0.05005562	151918309
25(OH)D2	oar3_OAR7_24949120	7	24949120	G	A	-0.109438	0.3006243	0.1325221	0.7158312	0.7962059	0.7899947	0.1347007	1117022533
25(OH)D2	oar3_OAR7_24961944	7	24961944	A	G	-0.109438	0.3006243	0.1325221	0.7158312	0.7962059	0.7899971	0.1347007	1117035357
25(OH)D2	s33265.1	2	1437784	G	A	-0.2350662	0.6457303	0.1325189	0.7158345	0.7962083	0.7899994	0.02646086	277063103
25(OH)D2	s10097.1	2	1625350	G	A	-0.2350662	0.6457303	0.1325189	0.7158345	0.7962083	0.7900018	0.02646086	277250669
25(OH)D2	oar3_OAR2_6244818	2	6244818	G	A	0.1131089	0.3107147	0.1325166	0.7158369	0.79621	0.7900042	0.1256891	281870137
25(OH)D2	oar3_OAR2_6249467	2	6249467	G	A	0.1131089	0.3107147	0.1325166	0.7158369	0.79621	0.7900066	0.1256891	281874786
25(OH)D2	oar3_OAR6_17517591	6	17517591	G	A	-0.07338874	0.2016107	0.1325049	0.7158489	0.7962188	0.7900089	0.4660734	992588807
25(OH)D2	oar3_OAR5_14276927	5	14276927	A	G	-0.07404359	0.2034244	0.1324857	0.7158686	0.7962333	0.7900113	0.4178611	882292278
25(OH)D2	oar3_OAR3_62530924	3	62530924	G	A	0.08547818	0.2348422	0.1324824	0.7158719	0.7962357	0.7900137	0.2619844	587108631
25(OH)D2	oar3_OAR1_172009760	1	172009760	G	A	0.08779846	0.241222	0.1324769	0.7158776	0.7962399	0.7900161	0.1904232	172071668
25(OH)D2	oar3_OAR19_8043676	19	8043676	G	A	-0.09123345	0.2506665	0.1324694	0.7158853	0.7962455	0.7900185	0.198895	2051990426
25(OH)D2	oar3_OAR23_54970708	23	54970708	G	A	0.07196367	0.1977251	0.1324656	0.7158892	0.7962484	0.7900208	0.4634146	2311192617
25(OH)D2	oar3_OAR13_7357736	13	7357736	A	G	-0.094439	0.2594778	0.1324653	0.7158895	0.7962486	0.7900232	0.1729282	1612321434
25(OH)D2	oar3_OAR13_7373961	13	7373961	A	G	-0.094439	0.2594778	0.1324653	0.7158895	0.7962486	0.7900256	0.1729282	1612337659
25(OH)D2	oar3_OAR13_7375563	13	7375563	A	G	-0.094439	0.2594778	0.1324653	0.7158895	0.7962486	0.790028	0.1729282	1612339261
25(OH)D2	oar3_OAR13_7389357	13	7389357	G	A	-0.094439	0.2594778	0.1324653	0.7158895	0.7962486	0.7900303	0.1729282	1612353055
25(OH)D2	oar3_OAR13_7394481	13	7394481	G	A	-0.094439	0.2594778	0.1324653	0.7158895	0.7962486	0.7900327	0.1729282	1612358179
25(OH)D2	oar3_OAR13_82135703	13	82135703	G	A	-0.1176209	0.3231752	0.1324625	0.7158924	0.7962507	0.7900351	0.106946	1687099401
25(OH)D2	oar3_OAR20_20854539	20	20854539	A	G	-0.1513474	0.4158467	0.1324595	0.7158954	0.796253	0.7900375	0.06174201	2125122049
25(OH)D2	oar3_OAR9_60637259	9	60637259	G	A	-0.0723267	0.1987289	0.1324571	0.7158979	0.7962548	0.7900399	0.459713	1343359938
25(OH)D2	oar3_OAR9_60647819	9	60647819	A	C	-0.0723267	0.1987289	0.1324571	0.7158979	0.7962548	0.7900422	0.459713	1343370498
25(OH)D2	OAR1_118181628.1	1	109411354	G	A	0.1907364	0.5240833	0.1324544	0.7159007	0.7962568	0.7900446	0.03583241	109473262
25(OH)D2	s49913.1	1	109499500	G	A	0.1907364	0.5240833	0.1324544	0.7159007	0.7962568	0.790047	0.03583241	109561408
25(OH)D2	oar3_OAR23_16663167	23	16663167	G	A	0.08236854	0.226327	0.1324494	0.7159058	0.7962606	0.7900494	0.2342889	2272885076
25(OH)D2	oar3_OAR8_7313080	8	7313080	A	G	-0.0846179	0.2325077	0.1324493	0.7159059	0.7962606	0.7900517	0.2674806	1199463359
25(OH)D2	oar3_OAR1_121535346	1	121535346	G	A	0.07626593	0.2095593	0.1324486	0.7159067	0.7962612	0.7900541	0.3605556	121597254
25(OH)D2	oar3_OAR1_121537968	1	121537968	A	G	0.07626593	0.2095593	0.1324486	0.7159067	0.7962612	0.7900565	0.3605556	121599876
25(OH)D2	oar3_OAR1_121540510	1	121540510	A	G	0.07626593	0.2095593	0.1324486	0.7159067	0.7962612	0.7900589	0.3605556	121602418
25(OH)D2	oar3_OAR1_242105233	1	242105233	A	G	-0.07591652	0.2085999	0.1324477	0.7159076	0.7962618	0.7900613	0.3459821	242167141
25(OH)D2	oar3_OAR1_242129017	1	242129017	G	A	-0.07591652	0.2085999	0.1324477	0.7159076	0.7962618	0.7900636	0.3459821	242190925
25(OH)D2	oar3_OAR1_242166984	1	242166984	G	A	-0.07591652	0.2085999	0.1324477	0.7159076	0.7962618	0.790066	0.3459821	242228892
25(OH)D2	oar3_OAR6_96592039	6	96592039	G	A	0.07695425	0.2114522	0.1324466	0.7159087	0.7962627	0.7900684	0.37	1071663255
25(OH)D2	oar3_OAR6_96592075	6	96592075	G	A	0.07695425	0.2114522	0.1324466	0.7159087	0.7962627	0.7900708	0.37	1071663291
25(OH)D2	oar3_OAR2_25206246	2	25206246	G	A	-0.09697674	0.2664867	0.1324293	0.7159265	0.7962757	0.7900731	0.1618785	300831565
25(OH)D2	oar3_OAR2_25207393	2	25207393	G	A	-0.09697674	0.2664867	0.1324293	0.7159265	0.7962757	0.7900755	0.1618785	300832712
25(OH)D2	oar3_OAR3_133517320	3	133517320	G	A	-0.08036405	0.2208438	0.1324198	0.7159362	0.7962828	0.7900779	0.2669256	658095027
25(OH)D2	oar3_OAR6_85000503	6	85000503	C	A	-0.2112724	0.5805939	0.1324161	0.71594	0.7962856	0.7900803	0.03100775	1060071719
25(OH)D2	oar3_OAR6_85018612	6	85018612	A	G	-0.2112724	0.5805939	0.1324161	0.71594	0.7962856	0.7900827	0.03100775	1060089828
25(OH)D2	oar3_OAR12_77822652	12	77822652	G	A	0.3290568	0.9042762	0.1324157	0.7159404	0.7962859	0.790085	0.0137817	1603728726
25(OH)D2	oar3_OAR12_77843045	12	77843045	A	G	0.3290568	0.9042762	0.1324157	0.7159404	0.7962859	0.7900874	0.0137817	1603749119
25(OH)D2	oar3_OAR11_6069157	11	6069157	G	A	-0.07330463	0.2014491	0.1324134	0.7159428	0.7962876	0.7900898	0.3620112	1469745740
25(OH)D2	oar3_OAR15_59559133	15	59559133	A	G	-0.09036625	0.2483382	0.1324114	0.7159448	0.7962891	0.7900922	0.2229654	1810243431
25(OH)D2	OAR5_59243774.1	5	54546358	A	G	0.09649024	0.2651699	0.1324093	0.715947	0.7962907	0.7900945	0.1747519	922561709
25(OH)D2	oar3_OAR22_47657631	22	47657631	A	G	-0.08654175	0.2378459	0.1323914	0.7159653	0.7963042	0.7900969	0.2211646	2253081098
25(OH)D2	oar3_OAR1_73609771	1	73609771	A	G	0.07670251	0.2108181	0.1323742	0.7159829	0.7963171	0.7900993	0.4369469	73671679
25(OH)D2	oar3_OAR21_35639459	21	35639459	A	G	0.07200819	0.1979284	0.1323573	0.7160004	0.7963299	0.7901017	0.3737596	2191023399
25(OH)D2	oar3_OAR21_35669032	21	35669032	A	G	0.07200819	0.1979284	0.1323573	0.7160004	0.7963299	0.7901041	0.3737596	2191052972
25(OH)D2	oar3_OAR21_35682186	21	35682186	G	A	0.07200819	0.1979284	0.1323573	0.7160004	0.7963299	0.7901064	0.3737596	2191066126
25(OH)D2	oar3_OAR21_35694086	21	35694086	A	G	0.07200819	0.1979284	0.1323573	0.7160004	0.7963299	0.7901088	0.3737596	2191078026
25(OH)D2	oar3_OAR21_35700581	21	35700581	A	G	0.07200819	0.1979284	0.1323573	0.7160004	0.7963299	0.7901112	0.3737596	2191084521
25(OH)D2	oar3_OAR21_35729617	21	35729617	G	A	0.07200819	0.1979284	0.1323573	0.7160004	0.7963299	0.7901136	0.3737596	2191113557
25(OH)D2	oar3_OAR21_35731187	21	35731187	G	A	0.07200819	0.1979284	0.1323573	0.7160004	0.7963299	0.7901159	0.3737596	2191115127
25(OH)D2	oar3_OAR21_35773954	21	35773954	C	A	0.07200819	0.1979284	0.1323573	0.7160004	0.7963299	0.7901183	0.3737596	2191157894
25(OH)D2	oar3_OAR21_35786320	21	35786320	A	G	0.07200819	0.1979284	0.1323573	0.7160004	0.7963299	0.7901207	0.3737596	2191170260
25(OH)D2	oar3_OAR19_32773680	19	32773680	G	A	0.5312749	1.460349	0.1323503	0.7160075	0.7963351	0.7901231	0.005512679	2076720430
25(OH)D2	oar3_OAR19_32780475	19	32780475	G	A	0.5312749	1.460349	0.1323503	0.7160075	0.7963351	0.7901255	0.005512679	2076727225
25(OH)D2	oar3_OAR19_32783596	19	32783596	A	G	0.5312749	1.460349	0.1323503	0.7160075	0.7963351	0.7901278	0.005512679	2076730346
25(OH)D2	oar3_OAR3_75822849	3	75822849	G	A	0.07499446	0.2061461	0.1323452	0.7160127	0.7963389	0.7901302	0.4801105	600400556
25(OH)D2	oar3_OAR2_48096843	2	48096843	A	G	0.1094167	0.3007721	0.1323403	0.7160178	0.7963427	0.7901326	0.1262404	323722162
25(OH)D2	oar3_OAR2_48111598	2	48111598	A	G	0.1094167	0.3007721	0.1323403	0.7160178	0.7963427	0.790135	0.1262404	323736917
25(OH)D2	oar3_OAR2_48147032	2	48147032	C	A	0.1094167	0.3007721	0.1323403	0.7160178	0.7963427	0.7901373	0.1262404	323772351
25(OH)D2	oar3_OAR6_60692668	6	60692668	A	G	-0.1115279	0.3065801	0.1323362	0.7160219	0.7963457	0.7901397	0.1240353	1035763884
25(OH)D2	oar3_OAR6_60709400	6	60709400	G	A	-0.1115279	0.3065801	0.1323362	0.7160219	0.7963457	0.7901421	0.1240353	1035780616
25(OH)D2	oar3_OAR6_60714695	6	60714695	A	G	-0.1115279	0.3065801	0.1323362	0.7160219	0.7963457	0.7901445	0.1240353	1035785911
25(OH)D2	oar3_OAR6_61059696	6	61059696	A	G	-0.1115279	0.3065801	0.1323362	0.7160219	0.7963457	0.7901469	0.1240353	1036130912
25(OH)D2	oar3_OAR6_61149874	6	61149874	G	A	-0.1115279	0.3065801	0.1323362	0.7160219	0.7963457	0.7901492	0.1240353	1036221090
25(OH)D2	oar3_OAR4_68555637	4	68555637	A	G	0.09244347	0.2541214	0.1323336	0.7160246	0.7963477	0.7901516	0.1918412	817363409
25(OH)D2	oar3_OAR4_68559979	4	68559979	A	G	0.09244347	0.2541214	0.1323336	0.7160246	0.7963477	0.790154	0.1918412	817367751
25(OH)D2	oar3_OAR4_68561853	4	68561853	A	G	0.09244347	0.2541214	0.1323336	0.7160246	0.7963477	0.7901564	0.1918412	817369625
25(OH)D2	oar3_OAR4_68579424	4	68579424	G	A	0.09244347	0.2541214	0.1323336	0.7160246	0.7963477	0.7901587	0.1918412	817387196
25(OH)D2	oar3_OAR4_29073599	4	29073599	A	G	-0.0731116	0.2009879	0.1323222	0.7160364	0.7963563	0.7901611	0.3924612	777881371
25(OH)D2	oar3_OAR12_76236975	12	76236975	G	A	-0.09119292	0.2506949	0.1323218	0.7160368	0.7963566	0.7901635	0.1960133	1602143049
25(OH)D2	oar3_OAR12_76237070	12	76237070	A	G	-0.09119292	0.2506949	0.1323218	0.7160368	0.7963566	0.7901659	0.1960133	1602143144
25(OH)D2	oar3_OAR9_12676808	9	12676808	G	A	-0.152062	0.4180279	0.1323216	0.7160369	0.7963567	0.7901683	0.07111356	1295399487
25(OH)D2	oar3_OAR9_12706677	9	12706677	C	A	-0.152062	0.4180279	0.1323216	0.7160369	0.7963567	0.7901706	0.07111356	1295429356
25(OH)D2	oar3_OAR9_12719532	9	12719532	A	C	-0.152062	0.4180279	0.1323216	0.7160369	0.7963567	0.790173	0.07111356	1295442211
25(OH)D2	oar3_OAR9_12723113	9	12723113	A	C	-0.152062	0.4180279	0.1323216	0.7160369	0.7963567	0.7901754	0.07111356	1295445792
25(OH)D2	oar3_OAR9_12742144	9	12742144	A	G	-0.152062	0.4180279	0.1323216	0.7160369	0.7963567	0.7901778	0.07111356	1295464823
25(OH)D2	oar3_OAR9_12761393	9	12761393	G	A	-0.152062	0.4180279	0.1323216	0.7160369	0.7963567	0.7901801	0.07111356	1295484072
25(OH)D2	oar3_OAR9_12827142	9	12827142	A	G	-0.152062	0.4180279	0.1323216	0.7160369	0.7963567	0.7901825	0.07111356	1295549821
25(OH)D2	oar3_OAR9_12874016	9	12874016	G	A	-0.152062	0.4180279	0.1323216	0.7160369	0.7963567	0.7901849	0.07111356	1295596695
25(OH)D2	oar3_OAR9_12890801	9	12890801	G	A	-0.152062	0.4180279	0.1323216	0.7160369	0.7963567	0.7901873	0.07111356	1295613480
25(OH)D2	oar3_OAR9_12893822	9	12893822	A	C	-0.152062	0.4180279	0.1323216	0.7160369	0.7963567	0.7901897	0.07111356	1295616501
25(OH)D2	oar3_OAR9_12945274	9	12945274	G	A	-0.152062	0.4180279	0.1323216	0.7160369	0.7963567	0.790192	0.07111356	1295667953
25(OH)D2	oar3_OAR9_13188233	9	13188233	A	G	-0.152062	0.4180279	0.1323216	0.7160369	0.7963567	0.7901944	0.07111356	1295910912
25(OH)D2	OAR9_13477344.1	9	13277075	G	A	-0.152062	0.4180279	0.1323216	0.7160369	0.7963567	0.7901968	0.07111356	1.296e+09
25(OH)D2	oar3_OAR9_13294387	9	13294387	G	A	-0.152062	0.4180279	0.1323216	0.7160369	0.7963567	0.7901992	0.07111356	1296017066
25(OH)D2	oar3_OAR9_13295408	9	13295408	G	A	-0.152062	0.4180279	0.1323216	0.7160369	0.7963567	0.7902015	0.07111356	1296018087
25(OH)D2	oar3_OAR9_13296806	9	13296806	G	A	-0.152062	0.4180279	0.1323216	0.7160369	0.7963567	0.7902039	0.07111356	1296019485
25(OH)D2	oar3_OAR9_13310475	9	13310475	G	A	-0.152062	0.4180279	0.1323216	0.7160369	0.7963567	0.7902063	0.07111356	1296033154
25(OH)D2	oar3_OAR9_13321784	9	13321784	G	A	-0.152062	0.4180279	0.1323216	0.7160369	0.7963567	0.7902087	0.07111356	1296044463
25(OH)D2	s73248.1	9	13337470	A	C	-0.152062	0.4180279	0.1323216	0.7160369	0.7963567	0.7902111	0.07111356	1296060149
25(OH)D2	s36767.1	9	13351715	A	G	-0.152062	0.4180279	0.1323216	0.7160369	0.7963567	0.7902134	0.07111356	1296074394
25(OH)D2	oar3_OAR9_13457620	9	13457620	G	A	-0.152062	0.4180279	0.1323216	0.7160369	0.7963567	0.7902158	0.07111356	1296180299
25(OH)D2	oar3_OAR2_94589340	2	94589340	A	G	0.07024023	0.1930973	0.1323182	0.7160405	0.7963593	0.7902182	0.4862031	370214659
25(OH)D2	oar3_OAR2_94602297	2	94602297	C	A	0.07024023	0.1930973	0.1323182	0.7160405	0.7963593	0.7902206	0.4862031	370227616
25(OH)D2	oar3_OAR2_94602427	2	94602427	G	A	0.07024023	0.1930973	0.1323182	0.7160405	0.7963593	0.7902229	0.4862031	370227746
25(OH)D2	oar3_OAR2_94610144	2	94610144	A	G	0.07024023	0.1930973	0.1323182	0.7160405	0.7963593	0.7902253	0.4862031	370235463
25(OH)D2	oar3_OAR2_94616139	2	94616139	G	A	0.07024023	0.1930973	0.1323182	0.7160405	0.7963593	0.7902277	0.4862031	370241458
25(OH)D2	oar3_OAR2_94632424	2	94632424	G	A	0.07024023	0.1930973	0.1323182	0.7160405	0.7963593	0.7902301	0.4862031	370257743
25(OH)D2	oar3_OAR2_94662257	2	94662257	A	G	0.07024023	0.1930973	0.1323182	0.7160405	0.7963593	0.7902325	0.4862031	370287576
25(OH)D2	oar3_OAR2_94668693	2	94668693	A	G	0.07024023	0.1930973	0.1323182	0.7160405	0.7963593	0.7902348	0.4862031	370294012
25(OH)D2	oar3_OAR2_94677453	2	94677453	G	A	0.07024023	0.1930973	0.1323182	0.7160405	0.7963593	0.7902372	0.4862031	370302772
25(OH)D2	oar3_OAR2_94679187	2	94679187	G	C	0.07024023	0.1930973	0.1323182	0.7160405	0.7963593	0.7902396	0.4862031	370304506
25(OH)D2	oar3_OAR2_94679203	2	94679203	A	G	0.07024023	0.1930973	0.1323182	0.7160405	0.7963593	0.790242	0.4862031	370304522
25(OH)D2	oar3_OAR7_31833522	7	31833522	A	G	0.1626914	0.4472669	0.1323109	0.716048	0.7963648	0.7902443	0.05875831	1123906935
25(OH)D2	oar3_OAR9_61100972	9	61100972	G	A	0.07077826	0.1945932	0.1322954	0.7160639	0.7963764	0.7902467	0.4679912	1343823651
25(OH)D2	oar3_OAR20_5404429	20	5404429	G	A	0.1250549	0.3438196	0.1322939	0.7160654	0.7963776	0.7902491	0.08498896	2109671939
25(OH)D2	oar3_OAR20_21396686	20	21396686	G	A	-0.08811611	0.2422752	0.1322795	0.7160802	0.7963884	0.7902515	0.2153931	2125664196
25(OH)D2	oar3_OAR23_41119209	23	41119209	G	A	0.07330994	0.2015661	0.1322789	0.7160808	0.7963888	0.7902539	0.4381898	2297341118
25(OH)D2	oar3_OAR23_41119415	23	41119415	A	G	0.07330994	0.2015661	0.1322789	0.7160808	0.7963888	0.7902562	0.4381898	2297341324
25(OH)D2	s37597.1	26	3097604	G	A	0.07384145	0.2030305	0.132275	0.7160848	0.7963918	0.7902586	0.4895143	2408881887
25(OH)D2	oar3_OAR1_237823904	1	237823904	G	A	-0.3548876	0.9758018	0.1322691	0.7160908	0.7963962	0.790261	0.00886918	237885812
25(OH)D2	oar3_OAR1_237827660	1	237827660	G	A	-0.3548876	0.9758018	0.1322691	0.7160908	0.7963962	0.7902634	0.00886918	237889568
25(OH)D2	oar3_OAR1_237872217	1	237872217	G	A	-0.3548876	0.9758018	0.1322691	0.7160908	0.7963962	0.7902657	0.00886918	237934125
25(OH)D2	oar3_OAR1_237888516	1	237888516	C	A	-0.3548876	0.9758018	0.1322691	0.7160908	0.7963962	0.7902681	0.00886918	237950424
25(OH)D2	oar3_OAR1_237907440	1	237907440	G	A	-0.3548876	0.9758018	0.1322691	0.7160908	0.7963962	0.7902705	0.00886918	237969348
25(OH)D2	oar3_OAR1_238000037	1	2.38e+08	G	A	-0.3548876	0.9758018	0.1322691	0.7160908	0.7963962	0.7902729	0.00886918	238061945
25(OH)D2	oar3_OAR17_54290672	17	54290672	C	A	-0.07685193	0.2113161	0.1322649	0.7160952	0.7963994	0.7902753	0.3693495	1957560710
25(OH)D2	oar3_OAR17_54290859	17	54290859	A	G	-0.07685193	0.2113161	0.1322649	0.7160952	0.7963994	0.7902776	0.3693495	1957560897
25(OH)D2	s36725.1	17	54291937	A	C	-0.07685193	0.2113161	0.1322649	0.7160952	0.7963994	0.79028	0.3693495	1957561975
25(OH)D2	oar3_OAR9_73340079	9	73340079	A	G	0.07421593	0.2040682	0.1322645	0.7160955	0.7963997	0.7902824	0.4668508	1356062758
25(OH)D2	oar3_OAR8_88320719	8	88320719	A	G	0.1154488	0.3174526	0.1322578	0.7161025	0.7964047	0.7902848	0.1098234	1280470998
25(OH)D2	oar3_OAR18_42030923	18	42030923	A	G	-0.09333735	0.2566586	0.1322511	0.7161094	0.7964098	0.7902871	0.1834254	2017469125
25(OH)D2	s24138.1	2	177920217	C	A	0.1564109	0.4300981	0.132251	0.7161095	0.7964099	0.7902895	0.05402426	453545536
25(OH)D2	oar3_OAR2_178059922	2	178059922	G	A	0.1564109	0.4300981	0.132251	0.7161095	0.7964099	0.7902919	0.05402426	453685241
25(OH)D2	oar3_OAR19_23229424	19	23229424	A	G	-0.1031163	0.2835505	0.1322493	0.7161112	0.7964111	0.7902943	0.154355	2067176174
25(OH)D2	oar3_OAR19_23279221	19	23279221	G	A	-0.1031163	0.2835505	0.1322493	0.7161112	0.7964111	0.7902967	0.1545254	2067225971
25(OH)D2	oar3_OAR19_23300519	19	23300519	A	G	-0.1031163	0.2835505	0.1322493	0.7161112	0.7964111	0.790299	0.1545254	2067247269
25(OH)D2	oar3_OAR19_23395576	19	23395576	A	G	-0.1031163	0.2835505	0.1322493	0.7161112	0.7964111	0.7903014	0.1545254	2067342326
25(OH)D2	oar3_OAR19_23406070	19	23406070	G	A	-0.1031163	0.2835505	0.1322493	0.7161112	0.7964111	0.7903038	0.1545254	2067352820
25(OH)D2	oar3_OAR19_23428700	19	23428700	A	C	-0.1031163	0.2835505	0.1322493	0.7161112	0.7964111	0.7903062	0.1545254	2067375450
25(OH)D2	oar3_OAR2_11097153	2	11097153	G	A	-0.1265135	0.3478984	0.1322418	0.7161189	0.7964168	0.7903085	0.09966777	286722472
25(OH)D2	oar3_OAR2_11113185	2	11113185	G	A	-0.1265135	0.3478984	0.1322418	0.7161189	0.7964168	0.7903109	0.09966777	286738504
25(OH)D2	oar3_OAR2_11134016	2	11134016	C	A	-0.1265135	0.3478984	0.1322418	0.7161189	0.7964168	0.7903133	0.09966777	286759335
25(OH)D2	OAR7_101493967.1	7	93353104	G	A	-0.124748	0.3430461	0.1322398	0.716121	0.7964183	0.7903157	0.08158765	1185426517
25(OH)D2	oar3_OAR7_93379712	7	93379712	A	G	-0.124748	0.3430461	0.1322398	0.716121	0.7964183	0.7903181	0.08158765	1185453125
25(OH)D2	oar3_OAR7_93385141	7	93385141	A	G	-0.124748	0.3430461	0.1322398	0.716121	0.7964183	0.7903204	0.08158765	1185458554
25(OH)D2	oar3_OAR7_93398605	7	93398605	A	G	-0.124748	0.3430461	0.1322398	0.716121	0.7964183	0.7903228	0.08158765	1185472018
25(OH)D2	oar3_OAR7_93400620	7	93400620	A	C	-0.124748	0.3430461	0.1322398	0.716121	0.7964183	0.7903252	0.08158765	1185474033
25(OH)D2	oar3_OAR7_93401140	7	93401140	G	A	-0.124748	0.3430461	0.1322398	0.716121	0.7964183	0.7903276	0.08158765	1185474553
25(OH)D2	oar3_OAR7_93412826	7	93412826	A	G	-0.124748	0.3430461	0.1322398	0.716121	0.7964183	0.7903299	0.08158765	1185486239
25(OH)D2	oar3_OAR7_93419260	7	93419260	G	A	-0.124748	0.3430461	0.1322398	0.716121	0.7964183	0.7903323	0.08158765	1185492673
25(OH)D2	oar3_OAR7_93423885	7	93423885	A	G	-0.124748	0.3430461	0.1322398	0.716121	0.7964183	0.7903347	0.08158765	1185497298
25(OH)D2	oar3_OAR3_126453902	3	126453902	A	G	-0.225936	0.6213069	0.1322387	0.7161221	0.7964191	0.7903371	0.02593819	651031609
25(OH)D2	oar3_OAR3_126464375	3	126464375	A	C	-0.225936	0.6213069	0.1322387	0.7161221	0.7964191	0.7903395	0.02593819	651042082
25(OH)D2	oar3_OAR2_101632225	2	101632225	G	A	0.1757155	0.4832674	0.1322041	0.7161576	0.7964452	0.7903418	0.05099778	377257544
25(OH)D2	oar3_OAR2_101645326	2	101645326	A	G	0.1757155	0.4832674	0.1322041	0.7161576	0.7964452	0.7903442	0.05099778	377270645
25(OH)D2	oar3_OAR2_101690706	2	101690706	A	G	0.1757155	0.4832674	0.1322041	0.7161576	0.7964452	0.7903466	0.05099778	377316025
25(OH)D2	oar3_OAR2_101766614	2	101766614	A	G	0.1757155	0.4832674	0.1322041	0.7161576	0.7964452	0.790349	0.05099778	377391933
25(OH)D2	oar3_OAR21_23433419	21	23433419	G	A	-0.08071208	0.2219887	0.1321951	0.7161669	0.796452	0.7903513	0.2579934	2178817359
25(OH)D2	oar3_OAR3_52952506	3	52952506	A	G	0.08413778	0.2314267	0.1321768	0.7161857	0.7964657	0.7903537	0.2290287	577530213
25(OH)D2	oar3_OAR12_26170817	12	26170817	C	A	0.0750096	0.2063199	0.1321756	0.7161869	0.7964666	0.7903561	0.344235	1552076891
25(OH)D2	OAR9_76802154.1	9	72375489	G	A	0.07810631	0.2148462	0.1321651	0.7161977	0.7964745	0.7903585	0.3283664	1355098168
25(OH)D2	oar3_OAR10_6252827	10	6252827	G	A	0.08128751	0.2236035	0.1321571	0.7162059	0.7964805	0.7903609	0.3301991	1383668351
25(OH)D2	OAR9_10815788.1	0	1375	A	C	0.0798843	0.2197471	0.1321529	0.7162102	0.7964837	0.7903632	0.2984581	1375
25(OH)D2	oar3_OAR9_85908640	9	85908640	A	G	-0.07495572	0.2061946	0.1321463	0.7162169	0.7964886	0.7903656	0.4042082	1368631319
25(OH)D2	oar3_OAR11_61723066	11	61723066	A	G	0.1554221	0.4275527	0.1321436	0.7162198	0.7964907	0.790368	0.05629139	1525399649
25(OH)D2	oar3_OAR2_152384301	2	152384301	A	G	-0.124514	0.3425346	0.1321379	0.7162257	0.796495	0.7903704	0.1050885	428009620
25(OH)D2	oar3_OAR2_152389193	2	152389193	G	A	-0.124514	0.3425346	0.1321379	0.7162257	0.796495	0.7903727	0.1050885	428014512
25(OH)D2	oar3_OAR3_175961472	3	175961472	G	A	0.07547651	0.2076341	0.1321376	0.716226	0.7964953	0.7903751	0.3504983	700539179
25(OH)D2	oar3_OAR16_3853901	16	3853901	A	G	-0.07402612	0.2036443	0.1321373	0.7162262	0.7964954	0.7903775	0.3936877	1835425363
25(OH)D2	oar3_OAR23_41017876	23	41017876	A	C	0.08198803	0.2255494	0.1321349	0.7162287	0.7964973	0.7903799	0.2712707	2297239785
25(OH)D2	oar3_OAR23_41023634	23	41023634	G	A	0.08198803	0.2255494	0.1321349	0.7162287	0.7964973	0.7903823	0.2712707	2297245543
25(OH)D2	oar3_OAR13_12655193	13	12655193	A	G	0.07181335	0.1975621	0.1321306	0.7162331	0.7965005	0.7903846	0.488385	1617618891
25(OH)D2	oar3_OAR5_102322191	5	102322191	G	A	0.07343649	0.2020285	0.1321292	0.7162346	0.7965016	0.790387	0.45	970337542
25(OH)D2	oar3_OAR5_15446479	5	15446479	G	A	0.1158142	0.3186196	0.132123	0.7162409	0.7965062	0.7903894	0.1128319	883461830
25(OH)D2	OAR3_101242565.1	3	95236893	A	C	0.09662636	0.2658361	0.1321184	0.7162456	0.7965097	0.7903918	0.1742007	619814600
25(OH)D2	oar3_OAR16_6476426	16	6476426	G	A	0.06920042	0.1903833	0.1321173	0.7162468	0.7965106	0.7903941	0.4883978	1838047888
25(OH)D2	oar3_OAR3_7537800	3	7537800	A	G	0.07641624	0.2102498	0.1320992	0.7162653	0.7965241	0.7903965	0.3303769	532115507
25(OH)D2	oar3_OAR3_7590266	3	7590266	G	A	0.07641624	0.2102498	0.1320992	0.7162653	0.7965241	0.7903989	0.3303769	532167973
25(OH)D2	oar3_OAR6_24681759	6	24681759	A	C	-0.07520326	0.2069124	0.1320992	0.7162653	0.7965241	0.7904013	0.3486188	999752975
25(OH)D2	oar3_OAR23_54605831	23	54605831	A	G	-0.1390954	0.3827103	0.1320947	0.71627	0.7965275	0.7904037	0.07772878	2310827740
25(OH)D2	oar3_OAR23_50536284	23	50536284	G	A	0.09287235	0.2555316	0.1320942	0.7162706	0.796528	0.790406	0.1707182	2306758193
25(OH)D2	oar3_OAR23_50540285	23	50540285	A	G	0.09287235	0.2555316	0.1320942	0.7162706	0.796528	0.7904084	0.1707182	2306762194
25(OH)D2	oar3_OAR23_50664392	23	50664392	G	A	0.09287235	0.2555316	0.1320942	0.7162706	0.796528	0.7904108	0.1707182	2306886301
25(OH)D2	oar3_OAR20_41576634	20	41576634	A	G	0.08330068	0.2291965	0.1320934	0.7162713	0.7965285	0.7904132	0.2508287	2145844144
25(OH)D2	oar3_OAR1_187193536	1	187193536	G	A	-0.07711977	0.2121968	0.132085	0.7162799	0.7965348	0.7904155	0.3050941	187255444
25(OH)D2	oar3_OAR25_22602425	25	22602425	A	G	0.1557277	0.4285055	0.1320745	0.7162907	0.7965428	0.7904179	0.05402426	2383062402
25(OH)D2	oar3_OAR25_22746864	25	22746864	C	A	0.1557277	0.4285055	0.1320745	0.7162907	0.7965428	0.7904203	0.05402426	2383206841
25(OH)D2	oar3_OAR25_22747337	25	22747337	A	G	0.1557277	0.4285055	0.1320745	0.7162907	0.7965428	0.7904227	0.05402426	2383207314
25(OH)D2	oar3_OAR19_45695870	19	45695870	A	G	0.1020559	0.2808263	0.1320688	0.7162966	0.796547	0.7904251	0.1422271	2089642620
25(OH)D2	oar3_OAR6_1244494	6	1244494	A	G	0.08210537	0.2259297	0.1320677	0.7162978	0.7965479	0.7904274	0.2552719	976315710
25(OH)D2	oar3_OAR6_1255708	6	1255708	G	A	0.08210537	0.2259297	0.1320677	0.7162978	0.7965479	0.7904298	0.2552719	976326924
25(OH)D2	oar3_OAR6_1265721	6	1265721	A	G	0.08210537	0.2259297	0.1320677	0.7162978	0.7965479	0.7904322	0.2552719	976336937
25(OH)D2	oar3_OAR6_1287580	6	1287580	G	A	0.08210537	0.2259297	0.1320677	0.7162978	0.7965479	0.7904346	0.2552719	976358796
25(OH)D2	oar3_OAR6_1299522	6	1299522	A	G	0.08210537	0.2259297	0.1320677	0.7162978	0.7965479	0.7904369	0.2552719	976370738
25(OH)D2	oar3_OAR6_1300368	6	1300368	A	G	0.08210537	0.2259297	0.1320677	0.7162978	0.7965479	0.7904393	0.2552719	976371584
25(OH)D2	oar3_OAR6_1300597	6	1300597	C	A	0.08210537	0.2259297	0.1320677	0.7162978	0.7965479	0.7904417	0.2552719	976371813
25(OH)D2	oar3_OAR6_1313534	6	1313534	G	A	0.08210537	0.2259297	0.1320677	0.7162978	0.7965479	0.7904441	0.2552719	976384750
25(OH)D2	oar3_OAR4_84168774	4	84168774	A	G	0.2470929	0.6799302	0.1320662	0.7162992	0.796549	0.7904465	0.02480706	832976546
25(OH)D2	oar3_OAR4_84202593	4	84202593	A	G	0.2470929	0.6799302	0.1320662	0.7162992	0.796549	0.7904488	0.02480706	833010365
25(OH)D2	oar3_OAR4_84260841	4	84260841	C	A	0.2470929	0.6799302	0.1320662	0.7162992	0.796549	0.7904512	0.02480706	833068613
25(OH)D2	s22446.1	4	84551687	G	A	0.2470929	0.6799302	0.1320662	0.7162992	0.796549	0.7904536	0.02480706	833359459
25(OH)D2	OAR4_89796468.1	4	84592553	C	A	0.2470929	0.6799302	0.1320662	0.7162992	0.796549	0.790456	0.02480706	833400325
25(OH)D2	oar3_OAR23_21139467	23	21139467	A	G	0.1069586	0.2943395	0.1320487	0.7163172	0.7965622	0.7904583	0.1326304	2277361376
25(OH)D2	oar3_OAR23_21143696	23	21143696	A	C	0.1069586	0.2943395	0.1320487	0.7163172	0.7965622	0.7904607	0.1326304	2277365605
25(OH)D2	oar3_OAR1_139381311	1	139381311	A	G	0.07333735	0.2018194	0.1320458	0.7163202	0.7965644	0.7904631	0.480091	139443219
25(OH)D2	oar3_OAR19_31978065	19	31978065	A	G	-0.08325622	0.2291201	0.1320405	0.7163257	0.7965684	0.7904655	0.2469546	2075924815
25(OH)D2	oar3_OAR1_107575187	1	107575187	C	A	-0.1197083	0.3294368	0.1320395	0.7163267	0.7965691	0.7904679	0.1048565	107637095
25(OH)D2	oar3_OAR1_107607632	1	107607632	A	G	-0.1197083	0.3294368	0.1320395	0.7163267	0.7965691	0.7904702	0.1048565	107669540
25(OH)D2	oar3_OAR4_99592434	4	99592434	G	A	0.09195116	0.2530931	0.1319938	0.7163737	0.7966035	0.7904726	0.1875	848400206
25(OH)D2	oar3_OAR4_99597669	4	99597669	A	G	0.09195116	0.2530931	0.1319938	0.7163737	0.7966035	0.790475	0.1875	848405441
25(OH)D2	oar3_OAR9_45265869	9	45265869	G	A	0.134262	0.3695722	0.1319799	0.716388	0.796614	0.7904774	0.07760532	1327988548
25(OH)D2	oar3_OAR3_42572999	3	42572999	A	G	-0.07866423	0.2165346	0.1319775	0.7163904	0.7966158	0.7904797	0.2702553	567150706
25(OH)D2	oar3_OAR6_73266281	6	73266281	G	A	-0.1173312	0.3229863	0.131965	0.7164033	0.7966252	0.7904821	0.1003308	1048337497
25(OH)D2	oar3_OAR10_67634704	10	67634704	C	A	-0.09556251	0.2630664	0.1319606	0.7164078	0.7966286	0.7904845	0.1594444	1445050228
25(OH)D2	oar3_OAR16_56936019	16	56936019	A	G	-0.1136268	0.3128025	0.1319537	0.716415	0.7966338	0.7904869	0.1109853	1888507481
25(OH)D2	oar3_OAR16_56937785	16	56937785	G	A	-0.1136268	0.3128025	0.1319537	0.716415	0.7966338	0.7904893	0.1109853	1888509247
25(OH)D2	s10587.1	2	234760640	A	G	0.1078178	0.2968144	0.1319505	0.7164182	0.7966362	0.7904916	0.1141125	510385959
25(OH)D2	oar3_OAR21_39951722	21	39951722	A	G	0.1020497	0.2809356	0.1319502	0.7164185	0.7966364	0.790494	0.1346578	2195335662
25(OH)D2	oar3_OAR11_12057317	11	12057317	A	G	0.08011608	0.2205561	0.1319476	0.7164212	0.7966384	0.7904964	0.2734807	1475733900
25(OH)D2	oar3_OAR11_12071058	11	12071058	G	A	0.08011608	0.2205561	0.1319476	0.7164212	0.7966384	0.7904988	0.2734807	1475747641
25(OH)D2	oar3_OAR11_12072660	11	12072660	G	A	0.08011608	0.2205561	0.1319476	0.7164212	0.7966384	0.7905011	0.2734807	1475749243
25(OH)D2	oar3_OAR11_12102890	11	12102890	G	A	0.08011608	0.2205561	0.1319476	0.7164212	0.7966384	0.7905035	0.2734807	1475779473
25(OH)D2	oar3_OAR5_86468296	5	86468296	C	A	-0.08299789	0.2284907	0.1319463	0.7164226	0.7966394	0.7905059	0.2940181	954483647
25(OH)D2	oar3_OAR4_82389671	4	82389671	A	G	-0.08484865	0.233589	0.1319427	0.7164263	0.7966421	0.7905083	0.2444321	831197443
25(OH)D2	oar3_OAR21_34464612	21	34464612	A	G	0.07157455	0.1970456	0.1319421	0.7164268	0.7966425	0.7905107	0.4833148	2189848552
25(OH)D2	oar3_OAR1_54625628	1	54625628	C	A	-0.07152704	0.1969174	0.1319388	0.7164302	0.796645	0.790513	0.4831839	54687536
25(OH)D2	oar3_OAR1_54644642	1	54644642	A	C	-0.07152704	0.1969174	0.1319388	0.7164302	0.796645	0.7905154	0.4831839	54706550
25(OH)D2	oar3_OAR23_39919775	23	39919775	G	A	-0.09999055	0.2752891	0.1319289	0.7164405	0.7966525	0.7905178	0.1603982	2296141684
25(OH)D2	oar3_OAR14_26443107	14	26443107	G	A	0.09797846	0.2697506	0.1319279	0.7164415	0.7966532	0.7905202	0.1688889	1714470662
25(OH)D2	oar3_OAR23_38820174	23	38820174	A	G	0.07650235	0.2106245	0.1319264	0.716443	0.7966544	0.7905225	0.3471302	2295042083
25(OH)D2	OAR23_41094177.1	23	38820448	G	A	0.07650235	0.2106245	0.1319264	0.716443	0.7966544	0.7905249	0.3472988	2295042357
25(OH)D2	oar3_OAR23_38838245	23	38838245	A	G	0.07650235	0.2106245	0.1319264	0.716443	0.7966544	0.7905273	0.3471302	2295060154
25(OH)D2	oar3_OAR23_58003904	23	58003904	G	A	-0.07161476	0.1971813	0.1319088	0.7164611	0.7966676	0.7905297	0.447191	2314225813
25(OH)D2	oar3_OAR23_58004708	23	58004708	C	A	-0.07161476	0.1971813	0.1319088	0.7164611	0.7966676	0.7905321	0.447191	2314226617
25(OH)D2	oar3_OAR23_58019223	23	58019223	A	C	-0.07161476	0.1971813	0.1319088	0.7164611	0.7966676	0.7905344	0.447191	2314241132
25(OH)D2	oar3_OAR23_58025989	23	58025989	G	A	-0.07161476	0.1971813	0.1319088	0.7164611	0.7966676	0.7905368	0.447191	2314247898
25(OH)D2	oar3_OAR23_58026728	23	58026728	G	A	-0.07161476	0.1971813	0.1319088	0.7164611	0.7966676	0.7905392	0.447191	2314248637
25(OH)D2	OAR1_47495026.1	1	45803728	G	A	-0.2546268	0.7010948	0.131903	0.7164671	0.796672	0.7905416	0.02370452	45865636
25(OH)D2	oar3_OAR19_7422322	19	7422322	A	G	0.1180831	0.3251367	0.1318996	0.7164705	0.7966745	0.7905439	0.1043046	2051369072
25(OH)D2	oar3_OAR10_34126243	10	34126243	G	A	-0.08995967	0.2477099	0.1318892	0.7164813	0.7966824	0.7905463	0.1933702	1411541767
25(OH)D2	oar3_OAR14_43983483	14	43983483	G	A	-0.09996867	0.2752822	0.1318778	0.716493	0.796691	0.7905487	0.1521499	1732011038
25(OH)D2	oar3_OAR14_43983587	14	43983587	G	A	-0.09996867	0.2752822	0.1318778	0.716493	0.796691	0.7905511	0.1521499	1732011142
25(OH)D2	oar3_OAR14_44005056	14	44005056	G	A	-0.09996867	0.2752822	0.1318778	0.716493	0.796691	0.7905535	0.1521499	1732032611
25(OH)D2	oar3_OAR14_44040487	14	44040487	A	G	-0.09996867	0.2752822	0.1318778	0.716493	0.796691	0.7905558	0.1521499	1732068042
25(OH)D2	oar3_OAR14_44052160	14	44052160	A	C	-0.09996867	0.2752822	0.1318778	0.716493	0.796691	0.7905582	0.1521499	1732079715
25(OH)D2	oar3_OAR14_44086267	14	44086267	C	A	-0.09996867	0.2752822	0.1318778	0.716493	0.796691	0.7905606	0.1521499	1732113822
25(OH)D2	oar3_OAR9_74516611	9	74516611	A	G	0.09658451	0.2659634	0.1318776	0.7164931	0.7966911	0.790563	0.1779006	1357239290
25(OH)D2	oar3_OAR2_192814320	2	192814320	A	G	-0.1303346	0.3589056	0.1318739	0.716497	0.796694	0.7905653	0.07458564	468439639
25(OH)D2	oar3_OAR6_41517629	6	41517629	G	A	0.08177357	0.2251838	0.1318718	0.7164992	0.7966956	0.7905677	0.2698675	1016588845
25(OH)D2	oar3_OAR7_38875219	7	38875219	G	A	0.09891761	0.2723985	0.1318675	0.7165036	0.7966988	0.7905701	0.1508287	1130948632
25(OH)D2	oar3_OAR6_58279940	6	58279940	A	G	0.0939922	0.2588499	0.1318523	0.7165192	0.7967103	0.7905725	0.1809101	1033351156
25(OH)D2	oar3_OAR5_77110510	5	77110510	C	A	-0.07464235	0.2055625	0.1318508	0.7165208	0.7967114	0.7905749	0.4558824	945125861
25(OH)D2	oar3_OAR1_45585988	1	45585988	A	G	-0.2545868	0.7011262	0.1318498	0.7165218	0.7967121	0.7905772	0.02373068	45647896
25(OH)D2	oar3_OAR15_53698246	15	53698246	A	C	-0.09905559	0.2728035	0.1318433	0.7165285	0.796717	0.7905796	0.154355	1804382544
25(OH)D2	oar3_OAR16_67712743	16	67712743	G	A	0.251258	0.6920048	0.1318323	0.7165398	0.7967253	0.790582	0.0209713	1899284205
25(OH)D2	oar3_OAR2_242802696	2	242802696	A	G	-0.07329829	0.2018756	0.1318318	0.7165403	0.7967257	0.7905844	0.4419248	518428015
25(OH)D2	oar3_OAR26_24806324	26	24806324	A	G	0.08997448	0.2478249	0.1318101	0.7165626	0.796742	0.7905867	0.1909492	2430590607
25(OH)D2	OAR26_28775294.1	26	24806632	G	A	0.08997448	0.2478249	0.1318101	0.7165626	0.796742	0.7905891	0.1909492	2430590915
25(OH)D2	oar3_OAR17_2246440	17	2246440	A	G	0.1389074	0.3826064	0.1318094	0.7165633	0.7967426	0.7905915	0.07111356	1905516478
25(OH)D2	oar3_OAR17_2394786	17	2394786	A	G	0.1389074	0.3826064	0.1318094	0.7165633	0.7967426	0.7905939	0.07111356	1905664824
25(OH)D2	oar3_OAR17_2415034	17	2415034	A	G	0.1389074	0.3826064	0.1318094	0.7165633	0.7967426	0.7905963	0.07111356	1905685072
25(OH)D2	OAR17_2889799.1	17	2415307	G	A	0.1389074	0.3826064	0.1318094	0.7165633	0.7967426	0.7905986	0.07111356	1905685345
25(OH)D2	oar3_OAR17_2423853	17	2423853	A	G	0.1389074	0.3826064	0.1318094	0.7165633	0.7967426	0.790601	0.07111356	1905693891
25(OH)D2	oar3_OAR17_2445116	17	2445116	A	G	0.1389074	0.3826064	0.1318094	0.7165633	0.7967426	0.7906034	0.07111356	1905715154
25(OH)D2	oar3_OAR17_2446659	17	2446659	A	G	0.1389074	0.3826064	0.1318094	0.7165633	0.7967426	0.7906058	0.07111356	1905716697
25(OH)D2	oar3_OAR2_140705752	2	140705752	G	A	-0.07204219	0.1984382	0.1318025	0.7165705	0.7967478	0.7906081	0.442158	416331071
25(OH)D2	oar3_OAR3_222367516	3	222367516	G	A	0.07723381	0.2127399	0.1318004	0.7165725	0.7967493	0.7906105	0.3256983	746945223
25(OH)D2	oar3_OAR12_69123713	12	69123713	G	A	0.08609414	0.237147	0.1317989	0.7165741	0.7967505	0.7906129	0.2199559	1595029787
25(OH)D2	oar3_OAR12_69128087	12	69128087	G	A	0.08609414	0.237147	0.1317989	0.7165741	0.7967505	0.7906153	0.2199559	1595034161
25(OH)D2	oar3_OAR1_40600159	1	40600159	G	A	-0.07145305	0.1968193	0.1317972	0.7165759	0.7967518	0.7906177	0.4843049	40662067
25(OH)D2	oar3_OAR1_40609686	1	40609686	G	A	-0.07145305	0.1968193	0.1317972	0.7165759	0.7967518	0.79062	0.4843049	40671594
25(OH)D2	oar3_OAR6_79373487	6	79373487	A	G	-0.07157955	0.1971797	0.1317813	0.7165923	0.7967638	0.7906224	0.4966887	1054444703
25(OH)D2	oar3_OAR6_79380902	6	79380902	G	A	-0.07157955	0.1971797	0.1317813	0.7165923	0.7967638	0.7906248	0.4966887	1054452118
25(OH)D2	oar3_OAR6_79389925	6	79389925	C	A	-0.07157955	0.1971797	0.1317813	0.7165923	0.7967638	0.7906272	0.4966887	1054461141
25(OH)D2	oar3_OAR6_79396751	6	79396751	G	A	-0.07157955	0.1971797	0.1317813	0.7165923	0.7967638	0.7906295	0.4966887	1054467967
25(OH)D2	oar3_OAR6_79411548	6	79411548	G	A	-0.07157955	0.1971797	0.1317813	0.7165923	0.7967638	0.7906319	0.4966887	1054482764
25(OH)D2	OAR4_121584359.1	4	114131712	A	G	0.07788552	0.2145575	0.1317729	0.7166009	0.7967701	0.7906343	0.2943771	862939484
25(OH)D2	oar3_OAR19_35031332	19	35031332	G	A	0.07133398	0.1965123	0.1317691	0.7166048	0.796773	0.7906367	0.4657459	2078978082
25(OH)D2	oar3_OAR19_35032322	19	35032322	G	A	0.07133398	0.1965123	0.1317691	0.7166048	0.796773	0.7906391	0.4657459	2078979072
25(OH)D2	oar3_OAR19_35043515	19	35043515	A	G	0.07133398	0.1965123	0.1317691	0.7166048	0.796773	0.7906414	0.4657459	2078990265
25(OH)D2	oar3_OAR21_9872834	21	9872834	C	A	-0.1013899	0.2793109	0.1317691	0.7166048	0.796773	0.7906438	0.1439646	2165256774
25(OH)D2	oar3_OAR23_2368951	23	2368951	A	G	0.08648037	0.2382388	0.131768	0.7166059	0.7967738	0.7906462	0.2028825	2258590860
25(OH)D2	oar3_OAR1_123318244	1	123318244	G	A	0.07819216	0.2154081	0.1317657	0.7166083	0.7967755	0.7906486	0.3379733	123380152
25(OH)D2	oar3_OAR20_22996597	20	22996597	G	A	-0.1288864	0.3550928	0.1317438	0.7166308	0.796792	0.7906509	0.08130531	2127264107
25(OH)D2	oar3_OAR14_38168796	14	38168796	G	A	0.08604488	0.2370613	0.1317433	0.7166313	0.7967924	0.7906533	0.2350664	1726196351
25(OH)D2	oar3_OAR14_38175388	14	38175388	A	G	0.08604488	0.2370613	0.1317433	0.7166313	0.7967924	0.7906557	0.2350664	1726202943
25(OH)D2	oar3_OAR14_38179018	14	38179018	A	G	0.08604488	0.2370613	0.1317433	0.7166313	0.7967924	0.7906581	0.2350664	1726206573
25(OH)D2	oar3_OAR14_38192224	14	38192224	A	C	0.08604488	0.2370613	0.1317433	0.7166313	0.7967924	0.7906605	0.2350664	1726219779
25(OH)D2	oar3_OAR14_38308172	14	38308172	G	A	0.08604488	0.2370613	0.1317433	0.7166313	0.7967924	0.7906628	0.2350664	1726335727
25(OH)D2	oar3_OAR14_38308926	14	38308926	A	G	0.08604488	0.2370613	0.1317433	0.7166313	0.7967924	0.7906652	0.2350664	1726336481
25(OH)D2	oar3_OAR14_38323910	14	38323910	G	A	0.08604488	0.2370613	0.1317433	0.7166313	0.7967924	0.7906676	0.2350664	1726351465
25(OH)D2	oar3_OAR14_38324547	14	38324547	A	G	0.08604488	0.2370613	0.1317433	0.7166313	0.7967924	0.79067	0.2350664	1726352102
25(OH)D2	oar3_OAR14_38338092	14	38338092	A	G	0.08604488	0.2370613	0.1317433	0.7166313	0.7967924	0.7906723	0.2350664	1726365647
25(OH)D2	oar3_OAR2_200016253	2	200016253	G	A	-0.07208887	0.1986169	0.1317359	0.716639	0.796798	0.7906747	0.4788087	475641572
25(OH)D2	s22780.1	1	158237134	A	C	-0.08468557	0.2333358	0.1317213	0.7166539	0.796809	0.7906771	0.2439294	158299042
25(OH)D2	OAR1_293896760.1	1	271370830	A	G	0.08460414	0.233117	0.1317151	0.7166604	0.7968137	0.7906795	0.2364939	271432738
25(OH)D2	OAR26_24866987.1	26	21153107	A	G	-0.07899087	0.2176542	0.1317103	0.7166653	0.7968173	0.7906819	0.307947	2426937390
25(OH)D2	oar3_OAR1_73095552	1	73095552	A	G	0.07411533	0.2042253	0.1317034	0.7166724	0.7968226	0.7906842	0.3857302	73157460
25(OH)D2	oar3_OAR1_73118414	1	73118414	A	G	0.07411533	0.2042253	0.1317034	0.7166724	0.7968226	0.7906866	0.3857302	73180322
25(OH)D2	oar3_OAR1_73118489	1	73118489	A	C	0.07411533	0.2042253	0.1317034	0.7166724	0.7968226	0.790689	0.3857302	73180397
25(OH)D2	oar3_OAR17_49528149	17	49528149	C	A	-0.07417117	0.2043858	0.1316948	0.7166812	0.796829	0.7906914	0.3595133	1952798187
25(OH)D2	oar3_OAR17_49542091	17	49542091	A	G	-0.07417117	0.2043858	0.1316948	0.7166812	0.796829	0.7906937	0.3595133	1952812129
25(OH)D2	oar3_OAR20_29640603	20	29640603	G	A	0.07916518	0.2181514	0.1316898	0.7166863	0.7968328	0.7906961	0.2895028	2133908113
25(OH)D2	oar3_OAR20_29653218	20	29653218	A	G	0.07916518	0.2181514	0.1316898	0.7166863	0.7968328	0.7906985	0.2895028	2133920728
25(OH)D2	OAR3_203088704.1	3	188623309	A	G	0.1532111	0.4221976	0.1316888	0.7166874	0.7968335	0.7907009	0.06284454	713201016
25(OH)D2	oar3_OAR12_18622922	12	18622922	G	A	0.1430224	0.3941215	0.1316885	0.7166877	0.7968338	0.7907033	0.06953642	1544528996
25(OH)D2	oar3_OAR20_29062690	20	29062690	A	C	0.07154499	0.1971546	0.1316876	0.7166887	0.7968345	0.7907056	0.4329268	2133330200
25(OH)D2	oar3_OAR3_61655932	3	61655932	G	A	-0.09726387	0.2680338	0.1316812	0.7166952	0.7968392	0.790708	0.1870861	586233639
25(OH)D2	oar3_OAR3_61660692	3	61660692	A	G	-0.09726387	0.2680338	0.1316812	0.7166952	0.7968392	0.7907104	0.1870861	586238399
25(OH)D2	oar3_OAR1_182201017	1	182201017	A	G	0.08349967	0.2301063	0.1316778	0.7166988	0.7968419	0.7907128	0.2535912	182262925
25(OH)D2	oar3_OAR6_48970812	6	48970812	A	G	-0.07562545	0.2084076	0.1316767	0.7166999	0.7968427	0.7907151	0.3246393	1024042028
25(OH)D2	oar3_OAR1_8497374	1	8497374	A	G	0.07854876	0.2164643	0.1316758	0.7167008	0.7968433	0.7907175	0.3258427	8559282
25(OH)D2	oar3_OAR19_32629860	19	32629860	A	G	0.5299002	1.460336	0.1316687	0.7167081	0.7968487	0.7907199	0.005524862	2076576610
25(OH)D2	oar3_OAR19_32642758	19	32642758	A	C	0.5299002	1.460336	0.1316687	0.7167081	0.7968487	0.7907223	0.005524862	2076589508
25(OH)D2	oar3_OAR10_18751457	10	18751457	G	A	-0.08047081	0.2217728	0.1316619	0.7167151	0.7968538	0.7907247	0.2651599	1396166981
25(OH)D2	oar3_OAR9_78758706	9	78758706	A	C	-0.157606	0.4343814	0.1316446	0.716733	0.7968669	0.790727	0.0558011	1361481385
25(OH)D2	OAR12_16321905.1	12	13663667	A	G	-0.07052197	0.194368	0.1316435	0.716734	0.7968677	0.7907294	0.4696803	1539569741
25(OH)D2	oar3_OAR2_45138963	2	45138963	C	A	0.07484924	0.2063035	0.131632	0.7167459	0.7968764	0.7907318	0.3691796	320764282
25(OH)D2	oar3_OAR18_33045381	18	33045381	A	C	-0.07310658	0.2015008	0.1316314	0.7167466	0.7968769	0.7907342	0.4711432	2008483583
25(OH)D2	oar3_OAR18_55574649	18	55574649	G	A	-0.07761068	0.2139235	0.1316212	0.716757	0.7968845	0.7907365	0.3407572	2031012851
25(OH)D2	oar3_OAR3_207565634	3	207565634	A	G	-0.07778837	0.2144147	0.1316195	0.7167588	0.7968859	0.7907389	0.3565891	732143341
25(OH)D2	oar3_OAR3_207566070	3	207566070	G	A	-0.07778837	0.2144147	0.1316195	0.7167588	0.7968859	0.7907413	0.3565891	732143777
25(OH)D2	oar3_OAR3_61476892	3	61476892	A	G	-0.09824148	0.270803	0.1316082	0.7167704	0.7968944	0.7907437	0.1826281	586054599
25(OH)D2	OAR26_18860307.1	26	15897117	A	G	-0.08711303	0.240135	0.1315998	0.716779	0.7969007	0.7907461	0.2260198	2421681400
25(OH)D2	OAR26_18886212.1	26	15922559	C	A	-0.08711303	0.240135	0.1315998	0.716779	0.7969007	0.7907484	0.2260198	2421706842
25(OH)D2	oar3_OAR7_80827075	7	80827075	G	A	0.08093066	0.2230964	0.1315955	0.7167835	0.796904	0.7907508	0.2838137	1172900488
25(OH)D2	oar3_OAR1_36668080	1	36668080	A	G	-0.07485916	0.2063738	0.1315773	0.7168022	0.7969177	0.7907532	0.4091941	36729988
25(OH)D2	oar3_OAR1_36669765	1	36669765	G	A	-0.07485916	0.2063738	0.1315773	0.7168022	0.7969177	0.7907556	0.4091941	36731673
25(OH)D2	oar3_OAR1_36672162	1	36672162	G	A	-0.07485916	0.2063738	0.1315773	0.7168022	0.7969177	0.7907579	0.4091941	36734070
25(OH)D2	oar3_OAR1_36677602	1	36677602	C	A	-0.07485916	0.2063738	0.1315773	0.7168022	0.7969177	0.7907603	0.4091941	36739510
25(OH)D2	s44740.1	13	78921973	A	G	0.101979	0.2811395	0.1315762	0.7168033	0.7969185	0.7907627	0.1383682	1683885671
25(OH)D2	OAR13_73158775.1	13	67990589	G	A	0.09298046	0.256348	0.1315599	0.7168201	0.7969308	0.7907651	0.1719956	1672954287
25(OH)D2	oar3_OAR17_14747605	17	14747605	G	A	-0.0720044	0.198523	0.1315517	0.7168285	0.796937	0.7907675	0.3654906	1918017643
25(OH)D2	OAR17_16431577.1	17	14747831	A	G	-0.0720044	0.198523	0.1315517	0.7168285	0.796937	0.7907698	0.3654906	1918017869
25(OH)D2	oar3_OAR7_23941212	7	23941212	A	G	-0.1533694	0.4228572	0.1315497	0.7168306	0.7969385	0.7907722	0.05921788	1116014625
25(OH)D2	oar3_OAR20_33252131	20	33252131	G	A	0.07610778	0.2098413	0.1315456	0.7168349	0.7969416	0.7907746	0.4186947	2137519641
25(OH)D2	oar3_OAR7_74023379	7	74023379	A	G	-0.1018034	0.2806903	0.1315437	0.7168368	0.7969431	0.790777	0.1552486	1166096792
25(OH)D2	oar3_OAR15_77659638	15	77659638	A	G	0.07590567	0.2092857	0.1315435	0.7168371	0.7969432	0.7907793	0.3521837	1828343936
25(OH)D2	oar3_OAR15_77660489	15	77660489	A	G	0.07590567	0.2092857	0.1315435	0.7168371	0.7969432	0.7907817	0.3521837	1828344787
25(OH)D2	oar3_OAR10_70524231	10	70524231	G	A	0.08139641	0.224431	0.1315361	0.7168446	0.7969488	0.7907841	0.2902137	1447939755
25(OH)D2	oar3_OAR10_70524897	10	70524897	C	A	0.08139641	0.224431	0.1315361	0.7168446	0.7969488	0.7907865	0.2902137	1447940421
25(OH)D2	oar3_OAR10_70525763	10	70525763	A	C	0.08139641	0.224431	0.1315361	0.7168446	0.7969488	0.7907889	0.2902137	1447941287
25(OH)D2	oar3_OAR10_70526787	10	70526787	C	A	0.08139641	0.224431	0.1315361	0.7168446	0.7969488	0.7907912	0.2902137	1447942311
25(OH)D2	oar3_OAR2_150651306	2	150651306	A	G	-0.1067549	0.2943558	0.1315316	0.7168493	0.7969522	0.7907936	0.1469933	426276625
25(OH)D2	oar3_OAR2_150665923	2	150665923	G	A	-0.1067549	0.2943558	0.1315316	0.7168493	0.7969522	0.790796	0.1469933	426291242
25(OH)D2	oar3_OAR2_150667151	2	150667151	G	A	-0.1067549	0.2943558	0.1315316	0.7168493	0.7969522	0.7907984	0.1469933	426292470
25(OH)D2	oar3_OAR2_150672615	2	150672615	A	G	-0.1067549	0.2943558	0.1315316	0.7168493	0.7969522	0.7908007	0.1469933	426297934
25(OH)D2	oar3_OAR2_150680513	2	150680513	C	A	-0.1067549	0.2943558	0.1315316	0.7168493	0.7969522	0.7908031	0.1469933	426305832
25(OH)D2	oar3_OAR2_150684328	2	150684328	A	G	-0.1067549	0.2943558	0.1315316	0.7168493	0.7969522	0.7908055	0.1469933	426309647
25(OH)D2	oar3_OAR13_74089655	13	74089655	G	A	0.08351226	0.2302692	0.1315312	0.7168497	0.7969525	0.7908079	0.2406181	1679053353
25(OH)D2	oar3_OAR13_74089714	13	74089714	A	C	0.08351226	0.2302692	0.1315312	0.7168497	0.7969525	0.7908103	0.2406181	1679053412
25(OH)D2	oar3_OAR22_31974667	22	31974667	G	A	0.09245593	0.2549431	0.1315173	0.716864	0.796963	0.7908126	0.1957001	2237398134
25(OH)D2	oar3_OAR21_5767234	21	5767234	C	A	-0.1319761	0.3639373	0.1315036	0.7168781	0.7969733	0.790815	0.08130531	2161151174
25(OH)D2	oar3_OAR16_36706744	16	36706744	G	A	0.1194791	0.329479	0.1315007	0.7168811	0.7969755	0.7908174	0.09702315	1868278206
25(OH)D2	oar3_OAR4_54535843	4	54535843	G	A	0.08979693	0.2476274	0.1315	0.7168819	0.7969761	0.7908198	0.1874311	803343615
25(OH)D2	oar3_OAR26_36656853	26	36656853	G	A	0.08157674	0.2249653	0.1314926	0.7168894	0.7969816	0.7908221	0.2839779	2442441136
25(OH)D2	oar3_OAR26_36667927	26	36667927	G	A	0.08157674	0.2249653	0.1314926	0.7168894	0.7969816	0.7908245	0.2839779	2442452210
25(OH)D2	oar3_OAR1_61749857	1	61749857	G	A	0.07749161	0.2137032	0.1314884	0.7168938	0.7969848	0.7908269	0.327951	61811765
25(OH)D2	oar3_OAR2_84389097	2	84389097	A	G	0.1161386	0.3202858	0.1314855	0.7168968	0.796987	0.7908293	0.107854	360014416
25(OH)D2	oar3_OAR5_96037310	5	96037310	A	G	-0.2558525	0.7055885	0.131485	0.7168973	0.7969874	0.7908317	0.01545254	964052661
25(OH)D2	oar3_OAR5_96046648	5	96046648	G	A	-0.2558525	0.7055885	0.131485	0.7168973	0.7969874	0.790834	0.01545254	964061999
25(OH)D2	oar3_OAR12_51289265	12	51289265	G	A	0.07201652	0.198608	0.1314833	0.716899	0.7969887	0.7908364	0.3893805	1577195339
25(OH)D2	oar3_OAR18_55175553	18	55175553	A	G	-0.0745764	0.2056683	0.1314825	0.7168999	0.7969893	0.7908388	0.4255788	2030613755
25(OH)D2	oar3_OAR3_18523512	3	18523512	A	G	0.08354839	0.2304124	0.1314815	0.7169009	0.79699	0.7908412	0.2801105	543101219
25(OH)D2	OAR3_20026279.1	3	18527241	G	A	0.08354839	0.2304124	0.1314815	0.7169009	0.79699	0.7908435	0.2801105	543104948
25(OH)D2	oar3_OAR5_64178564	5	64178564	G	A	-0.07951981	0.2193064	0.1314765	0.7169061	0.7969938	0.7908459	0.2892699	932193915
25(OH)D2	oar3_OAR11_32207496	11	32207496	G	A	-0.07235916	0.1995609	0.1314728	0.7169098	0.7969966	0.7908483	0.4424142	1495884079
25(OH)D2	oar3_OAR11_8688606	11	8688606	G	A	0.09088173	0.2506454	0.1314721	0.7169106	0.7969971	0.7908507	0.1949059	1472365189
25(OH)D2	s73007.1	1	118072664	C	A	-0.07306274	0.2015022	0.1314717	0.7169109	0.7969974	0.7908531	0.4057332	118134572
25(OH)D2	s01352.1	1	118198880	G	A	-0.07306274	0.2015022	0.1314717	0.7169109	0.7969974	0.7908554	0.4057332	118260788
25(OH)D2	oar3_OAR2_150631829	2	150631829	A	G	0.1057182	0.2915671	0.1314686	0.7169141	0.7969997	0.7908578	0.1399108	426257148
25(OH)D2	oar3_OAR12_53918787	12	53918787	G	A	0.07829713	0.2159428	0.1314662	0.7169167	0.7970016	0.7908602	0.303532	1579824861
25(OH)D2	oar3_OAR2_36602388	2	36602388	A	G	0.08186384	0.225782	0.1314636	0.7169193	0.7970035	0.7908626	0.2954023	312227707
25(OH)D2	oar3_OAR13_5483205	13	5483205	G	A	-0.09009201	0.2484765	0.1314625	0.7169205	0.7970044	0.790865	0.1923925	1610446903
25(OH)D2	oar3_OAR13_5514959	13	5514959	C	A	-0.09009201	0.2484765	0.1314625	0.7169205	0.7970044	0.7908673	0.1923925	1610478657
25(OH)D2	oar3_OAR13_5609147	13	5609147	A	G	-0.09009201	0.2484765	0.1314625	0.7169205	0.7970044	0.7908697	0.1923925	1610572845
25(OH)D2	oar3_OAR13_5609370	13	5609370	A	G	-0.09009201	0.2484765	0.1314625	0.7169205	0.7970044	0.7908721	0.1923925	1610573068
25(OH)D2	OAR7_31579409.1	7	27858392	A	G	0.3122601	0.8612346	0.1314589	0.7169241	0.7970071	0.7908745	0.0137817	1119931805
25(OH)D2	OAR7_31647698.1	7	27924610	A	T	0.3122601	0.8612346	0.1314589	0.7169241	0.7970071	0.7908768	0.0137817	1119998023
25(OH)D2	oar3_OAR8_55879768	8	55879768	G	A	0.08471663	0.2336566	0.1314562	0.7169269	0.7970091	0.7908792	0.2522075	1248030047
25(OH)D2	oar3_OAR8_65023863	8	65023863	A	C	-0.1104579	0.304658	0.1314523	0.716931	0.7970121	0.7908816	0.1147903	1257174142
25(OH)D2	oar3_OAR8_65079426	8	65079426	A	G	-0.1104579	0.304658	0.1314523	0.716931	0.7970121	0.790884	0.1142384	1257229705
25(OH)D2	oar3_OAR1_47461750	1	47461750	A	C	0.161856	0.4464627	0.1314278	0.7169563	0.7970306	0.7908864	0.0537694	47523658
25(OH)D2	oar3_OAR1_47461944	1	47461944	A	G	0.161856	0.4464627	0.1314278	0.7169563	0.7970306	0.7908887	0.0537694	47523852
25(OH)D2	oar3_OAR2_67638364	2	67638364	C	A	0.1190729	0.3284526	0.1314258	0.7169583	0.7970321	0.7908911	0.1066298	343263683
25(OH)D2	oar3_OAR5_96621155	5	96621155	A	G	-0.0729807	0.2013146	0.1314212	0.716963	0.7970356	0.7908935	0.4233738	964636506
25(OH)D2	oar3_OAR5_96621365	5	96621365	G	A	-0.0729807	0.2013146	0.1314212	0.716963	0.7970356	0.7908959	0.4233738	964636716
25(OH)D2	oar3_OAR6_72941970	6	72941970	A	G	-0.1002512	0.2765654	0.1313963	0.7169887	0.7970544	0.7908982	0.140884	1048013186
25(OH)D2	oar3_OAR6_26655323	6	26655323	C	A	0.08275579	0.2283047	0.1313915	0.7169936	0.797058	0.7909006	0.2477925	1001726539
25(OH)D2	oar3_OAR16_25632701	16	25632701	G	A	0.07818372	0.2156924	0.1313902	0.716995	0.797059	0.790903	0.345515	1857204163
25(OH)D2	oar3_OAR4_21244077	4	21244077	C	A	-0.101366	0.2796508	0.1313871	0.7169981	0.7970613	0.7909054	0.1367144	770051849
25(OH)D2	OAR3_135247156.1	3	126823252	A	G	-0.2170084	0.5986994	0.1313819	0.7170035	0.7970652	0.7909078	0.02811466	651400959
25(OH)D2	oar3_OAR15_8207223	15	8207223	G	A	0.1136508	0.3135671	0.1313663	0.7170196	0.7970771	0.7909101	0.1229327	1758891521
25(OH)D2	oar3_OAR23_11920484	23	11920484	G	A	-0.09507278	0.2623145	0.1313614	0.7170246	0.7970807	0.7909125	0.1672222	2268142393
25(OH)D2	oar3_OAR23_11924433	23	11924433	G	A	-0.09507278	0.2623145	0.1313614	0.7170246	0.7970807	0.7909149	0.1672222	2268146342
25(OH)D2	oar3_OAR2_159197335	2	159197335	C	A	0.07109848	0.1961713	0.1313559	0.7170303	0.7970849	0.7909173	0.3897638	434822654
25(OH)D2	oar3_OAR1_46183406	1	46183406	A	G	-0.2524306	0.69654	0.1313384	0.7170483	0.7970981	0.7909196	0.02166667	46245314
25(OH)D2	oar3_OAR1_97925420	1	97925420	G	A	0.190033	0.5243669	0.1313371	0.7170497	0.7970991	0.790922	0.03218646	97987328
25(OH)D2	oar3_OAR25_20399131	25	20399131	G	A	-0.1140628	0.3147412	0.1313351	0.7170518	0.7971006	0.7909244	0.1251378	2380859108
25(OH)D2	oar3_OAR25_20417953	25	20417953	G	A	-0.1140628	0.3147412	0.1313351	0.7170518	0.7971006	0.7909268	0.1251378	2380877930
25(OH)D2	oar3_OAR25_20426182	25	20426182	A	G	-0.1140628	0.3147412	0.1313351	0.7170518	0.7971006	0.7909292	0.1251378	2380886159
25(OH)D2	oar3_OAR25_20429017	25	20429017	G	A	-0.1140628	0.3147412	0.1313351	0.7170518	0.7971006	0.7909315	0.1251378	2380888994
25(OH)D2	oar3_OAR25_20433836	25	20433836	G	A	-0.1140628	0.3147412	0.1313351	0.7170518	0.7971006	0.7909339	0.1251378	2380893813
25(OH)D2	oar3_OAR25_20438414	25	20438414	C	A	-0.1140628	0.3147412	0.1313351	0.7170518	0.7971006	0.7909363	0.1251378	2380898391
25(OH)D2	oar3_OAR25_20444209	25	20444209	G	A	-0.1140628	0.3147412	0.1313351	0.7170518	0.7971006	0.7909387	0.1251378	2380904186
25(OH)D2	oar3_OAR25_20445870	25	20445870	A	C	-0.1140628	0.3147412	0.1313351	0.7170518	0.7971006	0.790941	0.1251378	2380905847
25(OH)D2	oar3_OAR25_20483782	25	20483782	A	C	-0.1140628	0.3147412	0.1313351	0.7170518	0.7971006	0.7909434	0.1251378	2380943759
25(OH)D2	oar3_OAR25_20509704	25	20509704	G	A	-0.1140628	0.3147412	0.1313351	0.7170518	0.7971006	0.7909458	0.1251378	2380969681
25(OH)D2	oar3_OAR25_20513267	25	20513267	A	G	-0.1140628	0.3147412	0.1313351	0.7170518	0.7971006	0.7909482	0.1251378	2380973244
25(OH)D2	oar3_OAR25_20516954	25	20516954	A	G	-0.1140628	0.3147412	0.1313351	0.7170518	0.7971006	0.7909506	0.1251378	2380976931
25(OH)D2	oar3_OAR25_20533957	25	20533957	G	A	-0.1140628	0.3147412	0.1313351	0.7170518	0.7971006	0.7909529	0.1251378	2380993934
25(OH)D2	oar3_OAR25_20599219	25	20599219	A	G	-0.1140628	0.3147412	0.1313351	0.7170518	0.7971006	0.7909553	0.1251378	2381059196
25(OH)D2	oar3_OAR25_20691356	25	20691356	G	A	-0.1140628	0.3147412	0.1313351	0.7170518	0.7971006	0.7909577	0.1251378	2381151333
25(OH)D2	oar3_OAR25_20701262	25	20701262	A	G	-0.1140628	0.3147412	0.1313351	0.7170518	0.7971006	0.7909601	0.1251378	2381161239
25(OH)D2	oar3_OAR21_20930691	21	20930691	A	G	-0.07379955	0.2036426	0.1313319	0.717055	0.797103	0.7909624	0.4863014	2176314631
25(OH)D2	oar3_OAR21_20934496	21	20934496	A	G	-0.07379955	0.2036426	0.1313319	0.717055	0.797103	0.7909648	0.4863014	2176318436
25(OH)D2	oar3_OAR8_60322279	8	60322279	G	A	-0.07496496	0.2068598	0.1313301	0.7170569	0.7971044	0.7909672	0.4458564	1252472558
25(OH)D2	oar3_OAR8_60322288	8	60322288	C	A	-0.07496496	0.2068598	0.1313301	0.7170569	0.7971044	0.7909696	0.4458564	1252472567
25(OH)D2	s74219.1	3	77371784	A	G	0.09436725	0.2604006	0.1313284	0.7170587	0.7971057	0.790972	0.1714443	601949491
25(OH)D2	oar3_OAR3_77372164	3	77372164	G	A	0.09436725	0.2604006	0.1313284	0.7170587	0.7971057	0.7909743	0.1714443	601949871
25(OH)D2	oar3_OAR15_23073866	15	23073866	A	G	0.08084048	0.2230793	0.1313225	0.7170648	0.7971101	0.7909767	0.2793142	1773758164
25(OH)D2	oar3_OAR15_23095753	15	23095753	A	C	0.08084048	0.2230793	0.1313225	0.7170648	0.7971101	0.7909791	0.2793142	1773780051
25(OH)D2	oar3_OAR15_23098198	15	23098198	C	A	0.08084048	0.2230793	0.1313225	0.7170648	0.7971101	0.7909815	0.2793142	1773782496
25(OH)D2	oar3_OAR15_23111642	15	23111642	G	A	0.08084048	0.2230793	0.1313225	0.7170648	0.7971101	0.7909838	0.2793142	1773795940
25(OH)D2	oar3_OAR15_23129042	15	23129042	G	A	0.08084048	0.2230793	0.1313225	0.7170648	0.7971101	0.7909862	0.2793142	1773813340
25(OH)D2	oar3_OAR15_23131541	15	23131541	G	A	0.08084048	0.2230793	0.1313225	0.7170648	0.7971101	0.7909886	0.2793142	1773815839
25(OH)D2	oar3_OAR3_52040076	3	52040076	G	A	-0.07436595	0.2052146	0.1313202	0.7170671	0.7971118	0.790991	0.4245283	576617783
25(OH)D2	oar3_OAR11_2511786	11	2511786	C	A	-0.07198616	0.1986585	0.1313058	0.717082	0.7971228	0.7909934	0.3812155	1466188369
25(OH)D2	oar3_OAR11_2514697	11	2514697	G	A	-0.07198616	0.1986585	0.1313058	0.717082	0.7971228	0.7909957	0.3812155	1466191280
25(OH)D2	oar3_OAR11_2585677	11	2585677	A	G	-0.07198616	0.1986585	0.1313058	0.717082	0.7971228	0.7909981	0.3812155	1466262260
25(OH)D2	oar3_OAR11_2593111	11	2593111	G	A	-0.07198616	0.1986585	0.1313058	0.717082	0.7971228	0.7910005	0.3812155	1466269694
25(OH)D2	oar3_OAR11_2617555	11	2617555	A	G	-0.07198616	0.1986585	0.1313058	0.717082	0.7971228	0.7910029	0.3812155	1466294138
25(OH)D2	oar3_OAR11_2618064	11	2618064	G	A	-0.07198616	0.1986585	0.1313058	0.717082	0.7971228	0.7910052	0.3812155	1466294647
25(OH)D2	oar3_OAR22_26444141	22	26444141	A	G	0.08054371	0.2222789	0.1313006	0.7170873	0.7971267	0.7910076	0.244186	2231867608
25(OH)D2	oar3_OAR1_206929627	1	206929627	G	A	0.2654297	0.732527	0.131296	0.717092	0.7971301	0.79101	0.01931567	206991535
25(OH)D2	oar3_OAR1_207042881	1	207042881	A	G	0.2654297	0.732527	0.131296	0.717092	0.7971301	0.7910124	0.01931567	207104789
25(OH)D2	oar3_OAR1_207054116	1	207054116	A	G	0.2654297	0.732527	0.131296	0.717092	0.7971301	0.7910148	0.01931567	207116024
25(OH)D2	oar3_OAR1_207068025	1	207068025	G	A	0.2654297	0.732527	0.131296	0.717092	0.7971301	0.7910171	0.01931567	207129933
25(OH)D2	oar3_OAR23_40750760	23	40750760	A	C	0.07235598	0.1996889	0.1312928	0.7170954	0.7971326	0.7910195	0.415656	2296972669
25(OH)D2	oar3_OAR3_214443674	3	214443674	G	A	-0.08583097	0.2368793	0.1312906	0.7170976	0.7971342	0.7910219	0.2486065	739021381
25(OH)D2	oar3_OAR3_214447599	3	214447599	A	G	-0.08583097	0.2368793	0.1312906	0.7170976	0.7971342	0.7910243	0.2486065	739025306
25(OH)D2	oar3_OAR8_76351384	8	76351384	G	A	0.07322777	0.2021	0.1312861	0.7171023	0.7971376	0.7910266	0.4689579	1268501663
25(OH)D2	oar3_OAR3_63668055	3	63668055	G	A	0.08127784	0.2243236	0.1312787	0.7171099	0.7971432	0.791029	0.292849	588245762
25(OH)D2	oar3_OAR3_63668611	3	63668611	G	A	0.08127784	0.2243236	0.1312787	0.7171099	0.7971432	0.7910314	0.292849	588246318
25(OH)D2	oar3_OAR6_60793871	6	60793871	A	G	-0.07365271	0.2032795	0.1312775	0.7171111	0.7971441	0.7910338	0.4767956	1035865087
25(OH)D2	oar3_OAR3_207519190	3	207519190	G	A	-0.10277	0.2836458	0.1312744	0.7171144	0.7971465	0.7910362	0.1618785	732096897
25(OH)D2	oar3_OAR10_28985311	10	28985311	G	A	-0.0750521	0.207147	0.1312709	0.717118	0.7971491	0.7910385	0.3513812	1406400835
25(OH)D2	oar3_OAR10_28986075	10	28986075	A	G	-0.0750521	0.207147	0.1312709	0.717118	0.7971491	0.7910409	0.3513812	1406401599
25(OH)D2	oar3_OAR9_93524258	9	93524258	A	C	-0.07900403	0.2180738	0.1312476	0.7171419	0.7971667	0.7910433	0.2651599	1376246937
25(OH)D2	oar3_OAR3_60451809	3	60451809	G	A	-0.07627603	0.2105541	0.1312347	0.7171552	0.7971764	0.7910457	0.421547	585029516
25(OH)D2	oar3_OAR3_42985268	3	42985268	G	A	0.182906	0.5049219	0.1312223	0.7171681	0.7971859	0.791048	0.0421286	567562975
25(OH)D2	oar3_OAR3_42987301	3	42987301	C	A	0.182906	0.5049219	0.1312223	0.7171681	0.7971859	0.7910504	0.0421286	567565008
25(OH)D2	oar3_OAR3_43024156	3	43024156	A	G	0.182906	0.5049219	0.1312223	0.7171681	0.7971859	0.7910528	0.0421286	567601863
25(OH)D2	oar3_OAR5_97215047	5	97215047	G	A	-0.1104423	0.3048849	0.1312197	0.7171707	0.7971878	0.7910552	0.1214128	965230398
25(OH)D2	oar3_OAR5_97229454	5	97229454	A	G	-0.1104423	0.3048849	0.1312197	0.7171707	0.7971878	0.7910576	0.1214128	965244805
25(OH)D2	oar3_OAR5_97233305	5	97233305	A	C	-0.1104423	0.3048849	0.1312197	0.7171707	0.7971878	0.7910599	0.1214128	965248656
25(OH)D2	oar3_OAR5_97307246	5	97307246	G	A	-0.1104423	0.3048849	0.1312197	0.7171707	0.7971878	0.7910623	0.1214128	965322597
25(OH)D2	oar3_OAR5_97342894	5	97342894	A	G	-0.1104423	0.3048849	0.1312197	0.7171707	0.7971878	0.7910647	0.1214128	965358245
25(OH)D2	oar3_OAR6_116722242	6	116722242	A	G	-0.07956613	0.2196491	0.1312193	0.7171712	0.7971881	0.7910671	0.3051876	1091793458
25(OH)D2	oar3_OAR6_116726342	6	116726342	A	G	-0.07956613	0.2196491	0.1312193	0.7171712	0.7971881	0.7910694	0.3051876	1091797558
25(OH)D2	oar3_OAR14_43576925	14	43576925	G	A	0.07380045	0.203734	0.1312173	0.7171732	0.7971896	0.7910718	0.3675497	1731604480
25(OH)D2	oar3_OAR5_54133490	5	54133490	A	G	0.1337762	0.369304	0.1312168	0.7171737	0.79719	0.7910742	0.0747191	922148841
25(OH)D2	oar3_OAR5_54150965	5	54150965	A	G	0.1337762	0.369304	0.1312168	0.7171737	0.79719	0.7910766	0.0747191	922166316
25(OH)D2	oar3_OAR1_197124334	1	197124334	G	A	-0.07717414	0.2130503	0.1312137	0.7171769	0.7971923	0.791079	0.3344408	197186242
25(OH)D2	oar3_OAR8_84129651	8	84129651	G	A	-0.1323273	0.3653086	0.1312136	0.7171771	0.7971925	0.7910813	0.08259424	1276279930
25(OH)D2	OAR2_204059664.1	2	192530617	A	G	-0.07731978	0.2134572	0.1312078	0.717183	0.7971968	0.7910837	0.3037486	468155936
25(OH)D2	OAR5_70599875.1	5	64246930	A	C	-0.07969619	0.2200201	0.131205	0.7171859	0.7971989	0.7910861	0.2822492	932262281
25(OH)D2	OAR7_58255460.1	7	52697412	C	A	-0.07243632	0.1999785	0.1312037	0.7171873	0.7971999	0.7910885	0.4216336	1144770825
25(OH)D2	oar3_OAR3_186557791	3	186557791	A	G	-0.09246492	0.2553088	0.1311664	0.7172258	0.7972281	0.7910908	0.2103795	711135498
25(OH)D2	oar3_OAR2_71802980	2	71802980	G	A	0.1068799	0.2951127	0.1311645	0.7172277	0.7972296	0.7910932	0.1345094	347428299
25(OH)D2	oar3_OAR2_71830721	2	71830721	A	C	0.1068799	0.2951127	0.1311645	0.7172277	0.7972296	0.7910956	0.1345094	347456040
25(OH)D2	oar3_OAR1_259741987	1	259741987	G	A	0.09156392	0.2528327	0.1311543	0.7172382	0.7972373	0.791098	0.2160494	259803895
25(OH)D2	oar3_OAR3_30576195	3	30576195	A	G	-0.09926036	0.2740857	0.1311532	0.7172393	0.7972381	0.7911004	0.1687429	555153902
25(OH)D2	oar3_OAR3_39098189	3	39098189	G	A	-0.5547908	1.531945	0.1311511	0.7172415	0.7972396	0.7911027	0.004983389	563675896
25(OH)D2	OAR20_48933969.1	20	45016483	C	A	0.1222532	0.3375879	0.1311435	0.7172493	0.7972454	0.7911051	0.09426681	2149283993
25(OH)D2	oar3_OAR1_242230933	1	242230933	A	G	0.1500459	0.4143496	0.1311337	0.7172595	0.7972529	0.7911075	0.05530973	242292841
25(OH)D2	oar3_OAR1_242231870	1	242231870	A	G	0.1500459	0.4143496	0.1311337	0.7172595	0.7972529	0.7911099	0.05530973	242293778
25(OH)D2	oar3_OAR1_242256565	1	242256565	G	A	0.1500459	0.4143496	0.1311337	0.7172595	0.7972529	0.7911122	0.05530973	242318473
25(OH)D2	oar3_OAR1_242385585	1	242385585	G	A	0.1500459	0.4143496	0.1311337	0.7172595	0.7972529	0.7911146	0.05530973	242447493
25(OH)D2	oar3_OAR16_67818651	16	67818651	G	A	0.08180492	0.2259052	0.1311313	0.717262	0.7972547	0.791117	0.2463849	1899390113
25(OH)D2	oar3_OAR16_67826041	16	67826041	A	C	0.08180492	0.2259052	0.1311313	0.717262	0.7972547	0.7911194	0.2463849	1899397503
25(OH)D2	oar3_OAR16_67833205	16	67833205	G	A	0.08180492	0.2259052	0.1311313	0.717262	0.7972547	0.7911218	0.2463849	1899404667
25(OH)D2	oar3_OAR16_67834282	16	67834282	G	A	0.08180492	0.2259052	0.1311313	0.717262	0.7972547	0.7911241	0.2463849	1899405744
25(OH)D2	oar3_OAR1_174759928	1	174759928	A	G	-0.09149935	0.2526856	0.1311218	0.7172717	0.7972618	0.7911265	0.2088889	174821836
25(OH)D2	oar3_OAR1_174769054	1	174769054	G	A	-0.09149935	0.2526856	0.1311218	0.7172717	0.7972618	0.7911289	0.2088889	174830962
25(OH)D2	oar3_OAR22_12743586	22	12743586	A	C	-0.112935	0.3118892	0.1311163	0.7172774	0.797266	0.7911313	0.1104329	2218167053
25(OH)D2	oar3_OAR2_192731794	2	192731794	G	A	-0.08187512	0.2261129	0.1311152	0.7172785	0.7972668	0.7911336	0.2706935	468357113
25(OH)D2	OAR15_12666876.1	0	3108	G	A	-0.08318543	0.2297371	0.131109	0.717285	0.7972715	0.791136	0.2367841	3108
25(OH)D2	oar3_OAR2_242623790	2	242623790	A	G	-0.07313291	0.2019756	0.1311076	0.7172864	0.7972726	0.7911384	0.4415011	518249109
25(OH)D2	oar3_OAR7_30218613	7	30218613	C	A	0.07636907	0.2109135	0.1311071	0.7172869	0.7972729	0.7911408	0.3610188	1122292026
25(OH)D2	oar3_OAR14_2424807	14	2424807	A	G	0.107123	0.2958579	0.131099	0.7172952	0.7972791	0.7911432	0.1501104	1690452362
25(OH)D2	oar3_OAR7_24523877	7	24523877	A	G	0.0726957	0.200777	0.1310961	0.7172983	0.7972813	0.7911455	0.3612975	1116597290
25(OH)D2	oar3_OAR7_83707100	7	83707100	G	A	-0.07043408	0.1945358	0.1310891	0.7173054	0.7972865	0.7911479	0.5066445	1175780513
25(OH)D2	oar3_OAR2_154396027	2	154396027	G	A	0.07872673	0.2174466	0.1310808	0.7173141	0.7972929	0.7911503	0.3048512	430021346
25(OH)D2	oar3_OAR3_219113908	3	219113908	G	A	-0.1528204	0.4221011	0.1310779	0.717317	0.797295	0.7911527	0.05512679	743691615
25(OH)D2	oar3_OAR3_219137136	3	219137136	A	G	-0.1528204	0.4221011	0.1310779	0.717317	0.797295	0.791155	0.05512679	743714843
25(OH)D2	oar3_OAR12_46172242	12	46172242	A	G	-0.07281267	0.2011168	0.1310742	0.7173208	0.7972978	0.7911574	0.4462306	1572078316
25(OH)D2	s66714.1	11	54556828	C	A	0.07371027	0.2035964	0.1310738	0.7173213	0.7972982	0.7911598	0.4399118	1518233411
25(OH)D2	oar3_OAR2_232530051	2	232530051	A	G	-0.07797212	0.2153724	0.1310685	0.7173267	0.7973021	0.7911622	0.3434735	508155370
25(OH)D2	oar3_OAR1_87265821	1	87265821	A	G	-0.07826734	0.2161907	0.1310651	0.7173303	0.7973048	0.7911646	0.3374165	87327729
25(OH)D2	oar3_OAR3_23450542	3	23450542	C	A	-0.07507843	0.2073891	0.1310565	0.7173391	0.7973112	0.7911669	0.477146	548028249
25(OH)D2	oar3_OAR3_23458039	3	23458039	A	G	-0.07507843	0.2073891	0.1310565	0.7173391	0.7973112	0.7911693	0.477146	548035746
25(OH)D2	oar3_OAR3_23459484	3	23459484	G	A	-0.07507843	0.2073891	0.1310565	0.7173391	0.7973112	0.7911717	0.477146	548037191
25(OH)D2	oar3_OAR17_4000738	17	4000738	A	G	0.09718053	0.268443	0.1310552	0.7173405	0.7973122	0.7911741	0.1539313	1907270776
25(OH)D2	oar3_OAR6_110433158	6	110433158	G	A	0.1752142	0.4840051	0.1310505	0.7173453	0.7973158	0.7911764	0.04711752	1085504374
25(OH)D2	oar3_OAR6_110451037	6	110451037	G	A	0.1752142	0.4840051	0.1310505	0.7173453	0.7973158	0.7911788	0.04711752	1085522253
25(OH)D2	oar3_OAR3_178757608	3	178757608	G	A	-0.1496985	0.4135333	0.1310431	0.717353	0.7973214	0.7911812	0.06670342	703335315
25(OH)D2	oar3_OAR3_178760089	3	178760089	A	G	-0.1496985	0.4135333	0.1310431	0.717353	0.7973214	0.7911836	0.06670342	703337796
25(OH)D2	oar3_OAR1_60974075	1	60974075	A	G	-0.07212485	0.199241	0.1310426	0.7173535	0.7973218	0.791186	0.4331849	61035983
25(OH)D2	oar3_OAR9_32307601	9	32307601	G	A	-0.2385251	0.658921	0.1310393	0.7173569	0.7973243	0.7911883	0.02048726	1315030280
25(OH)D2	oar3_OAR6_3045987	6	3045987	A	G	-0.1630905	0.4505622	0.1310231	0.7173736	0.7973365	0.7911907	0.04580574	978117203
25(OH)D2	oar3_OAR6_3110522	6	3110522	G	A	-0.1630905	0.4505622	0.1310231	0.7173736	0.7973365	0.7911931	0.04580574	978181738
25(OH)D2	oar3_OAR1_43503366	1	43503366	A	G	0.08070095	0.2229564	0.1310139	0.7173831	0.7973434	0.7911955	0.2834467	43565274
25(OH)D2	oar3_OAR1_43520325	1	43520325	G	A	0.08070095	0.2229564	0.1310139	0.7173831	0.7973434	0.7911978	0.2834467	43582233
25(OH)D2	oar3_OAR6_13237250	6	13237250	G	A	-0.07560129	0.2088731	0.1310067	0.7173906	0.7973489	0.7912002	0.377369	988308466
25(OH)D2	oar3_OAR1_260014920	1	260014920	G	A	0.1641363	0.4534934	0.1309989	0.7173986	0.7973548	0.7912026	0.04922566	260076828
25(OH)D2	s38368.1	2	38906300	A	G	0.09280497	0.2564219	0.1309882	0.7174096	0.7973629	0.791205	0.1788079	314531619
25(OH)D2	oar3_OAR2_87668246	2	87668246	G	A	0.07644379	0.2112218	0.1309805	0.7174175	0.7973687	0.7912074	0.3645485	363293565
25(OH)D2	oar3_OAR8_67510157	8	67510157	A	C	-0.1230497	0.3400035	0.1309768	0.7174214	0.7973715	0.7912097	0.09757442	1259660436
25(OH)D2	oar3_OAR8_20936722	8	20936722	A	G	-0.07414308	0.2048727	0.1309704	0.717428	0.7973763	0.7912121	0.3925803	1213087001
25(OH)D2	oar3_OAR14_38833749	14	38833749	G	A	0.129076	0.3566642	0.13097	0.7174285	0.7973767	0.7912145	0.08379272	1726861304
25(OH)D2	oar3_OAR14_38833819	14	38833819	G	A	0.129076	0.3566642	0.13097	0.7174285	0.7973767	0.7912169	0.08379272	1726861374
25(OH)D2	oar3_OAR14_38834171	14	38834171	C	G	0.129076	0.3566642	0.13097	0.7174285	0.7973767	0.7912192	0.08379272	1726861726
25(OH)D2	oar3_OAR15_72922374	15	72922374	G	A	-0.105032	0.2902265	0.1309692	0.7174292	0.7973772	0.7912216	0.1445916	1823606672
25(OH)D2	s05851.1	11	3150099	G	A	-0.07172603	0.198197	0.1309663	0.7174322	0.7973795	0.791224	0.3835541	1466826682
25(OH)D2	oar3_OAR1_34823455	1	34823455	T	A	0.1356557	0.3748599	0.1309599	0.7174388	0.7973843	0.7912264	0.06606943	34885363
25(OH)D2	oar3_OAR1_34823752	1	34823752	A	G	0.1356557	0.3748599	0.1309599	0.7174388	0.7973843	0.7912288	0.06606943	34885660
25(OH)D2	oar3_OAR13_16144767	13	16144767	C	A	-0.07325584	0.2024334	0.1309543	0.7174446	0.7973885	0.7912311	0.5027624	1621108465
25(OH)D2	oar3_OAR12_2030972	12	2030972	A	G	0.07761485	0.214481	0.130952	0.7174471	0.7973903	0.7912335	0.3511236	1527937046
25(OH)D2	oar3_OAR12_2040972	12	2040972	A	C	0.07761485	0.214481	0.130952	0.7174471	0.7973903	0.7912359	0.3511236	1527947046
25(OH)D2	oar3_OAR9_26794375	9	26794375	A	G	0.07605298	0.2101707	0.1309448	0.7174544	0.7973957	0.7912383	0.3968958	1309517054
25(OH)D2	oar3_OAR15_54980838	15	54980838	G	A	-0.07360341	0.2034016	0.1309445	0.7174547	0.797396	0.7912406	0.4602649	1805665136
25(OH)D2	oar3_OAR19_48931540	19	48931540	A	G	0.07169773	0.198136	0.1309434	0.7174558	0.7973968	0.791243	0.4718543	2092878290
25(OH)D2	oar3_OAR23_48640233	23	48640233	A	G	0.08080651	0.2233143	0.1309362	0.7174633	0.7974022	0.7912454	0.2836158	2304862142
25(OH)D2	oar3_OAR10_84437147	10	84437147	G	A	-0.2619398	0.7239141	0.1309269	0.7174729	0.7974092	0.7912478	0.01874311	1461852671
25(OH)D2	oar3_OAR10_84441094	10	84441094	A	G	-0.2619398	0.7239141	0.1309269	0.7174729	0.7974092	0.7912502	0.01874311	1461856618
25(OH)D2	oar3_OAR10_84473913	10	84473913	A	G	-0.2619398	0.7239141	0.1309269	0.7174729	0.7974092	0.7912525	0.01874311	1461889437
25(OH)D2	oar3_OAR9_41379253	9	41379253	G	A	0.1374066	0.3797494	0.1309245	0.7174754	0.7974111	0.7912549	0.07722222	1324101932
25(OH)D2	oar3_OAR16_50170261	16	50170261	G	A	-0.07164784	0.1980135	0.1309232	0.7174768	0.7974121	0.7912573	0.3856354	1881741723
25(OH)D2	oar3_OAR19_56219539	19	56219539	G	A	0.08821674	0.2438122	0.1309156	0.7174846	0.7974179	0.7912597	0.2156319	2100166289
25(OH)D2	OAR5_105426207.1	5	96873703	A	G	-0.07302035	0.2018144	0.1309132	0.7174871	0.7974196	0.791262	0.3687982	964889054
25(OH)D2	oar3_OAR2_31660638	2	31660638	G	A	-0.1600341	0.4423052	0.1309125	0.7174877	0.7974201	0.7912644	0.04530387	307285957
25(OH)D2	oar3_OAR1_185333819	1	185333819	A	G	0.07677115	0.2121859	0.1309071	0.7174934	0.7974243	0.7912668	0.3248619	185395727
25(OH)D2	oar3_OAR1_185336428	1	185336428	G	A	0.07677115	0.2121859	0.1309071	0.7174934	0.7974243	0.7912692	0.3248619	185398336
25(OH)D2	oar3_OAR14_54506155	14	54506155	C	A	-0.07592233	0.2098446	0.1309011	0.7174996	0.7974288	0.7912716	0.3507214	1742533710
25(OH)D2	oar3_OAR14_54506706	14	54506706	G	A	-0.07592233	0.2098446	0.1309011	0.7174996	0.7974288	0.7912739	0.3507214	1742534261
25(OH)D2	oar3_OAR10_60638795	10	60638795	G	A	0.09507285	0.2627944	0.1308823	0.717519	0.797443	0.7912763	0.1714443	1438054319
25(OH)D2	oar3_OAR5_80369981	5	80369981	G	A	-0.08184581	0.2262333	0.1308819	0.7175194	0.7974433	0.7912787	0.261326	948385332
25(OH)D2	oar3_OAR5_80395702	5	80395702	G	A	-0.08184581	0.2262333	0.1308819	0.7175194	0.7974433	0.7912811	0.261326	948411053
25(OH)D2	oar3_OAR5_80423249	5	80423249	G	A	-0.08184581	0.2262333	0.1308819	0.7175194	0.7974433	0.7912834	0.261326	948438600
25(OH)D2	oar3_OAR5_80429437	5	80429437	A	G	-0.08184581	0.2262333	0.1308819	0.7175194	0.7974433	0.7912858	0.261326	948444788
25(OH)D2	oar3_OAR5_80439306	5	80439306	G	A	-0.08184581	0.2262333	0.1308819	0.7175194	0.7974433	0.7912882	0.261326	948454657
25(OH)D2	oar3_OAR5_80449958	5	80449958	G	A	-0.08184581	0.2262333	0.1308819	0.7175194	0.7974433	0.7912906	0.261326	948465309
25(OH)D2	oar3_OAR5_80494838	5	80494838	G	A	-0.08184581	0.2262333	0.1308819	0.7175194	0.7974433	0.791293	0.261326	948510189
25(OH)D2	oar3_OAR2_59476795	2	59476795	G	A	-0.07297424	0.2017121	0.1308806	0.7175207	0.7974443	0.7912953	0.4503902	335102114
25(OH)D2	oar3_OAR9_20730077	9	20730077	A	G	-0.09944255	0.2748749	0.1308803	0.717521	0.7974445	0.7912977	0.1484547	1303452756
25(OH)D2	oar3_OAR25_5915459	25	5915459	G	A	0.1124744	0.3109	0.1308778	0.7175236	0.7974464	0.7913001	0.123484	2366375436
25(OH)D2	s53149.1	25	5916332	G	A	0.1124744	0.3109	0.1308778	0.7175236	0.7974464	0.7913025	0.123484	2366376309
25(OH)D2	oar3_OAR25_5923065	25	5923065	G	A	0.1124744	0.3109	0.1308778	0.7175236	0.7974464	0.7913048	0.123484	2366383042
25(OH)D2	oar3_OAR25_5929533	25	5929533	A	G	0.1124744	0.3109	0.1308778	0.7175236	0.7974464	0.7913072	0.123484	2366389510
25(OH)D2	oar3_OAR25_5931187	25	5931187	G	A	0.1124744	0.3109	0.1308778	0.7175236	0.7974464	0.7913096	0.123484	2366391164
25(OH)D2	oar3_OAR25_5933746	25	5933746	G	A	0.1124744	0.3109	0.1308778	0.7175236	0.7974464	0.791312	0.123484	2366393723
25(OH)D2	oar3_OAR25_5942739	25	5942739	A	C	0.1124744	0.3109	0.1308778	0.7175236	0.7974464	0.7913144	0.123484	2366402716
25(OH)D2	oar3_OAR25_5943591	25	5943591	G	A	0.1124744	0.3109	0.1308778	0.7175236	0.7974464	0.7913167	0.123484	2366403568
25(OH)D2	oar3_OAR25_5949545	25	5949545	A	G	0.1124744	0.3109	0.1308778	0.7175236	0.7974464	0.7913191	0.123484	2366409522
25(OH)D2	OAR25_5423001.1	25	5950113	G	A	0.1124744	0.3109	0.1308778	0.7175236	0.7974464	0.7913215	0.123484	2366410090
25(OH)D2	oar3_OAR21_47885084	21	47885084	G	A	0.1028864	0.2843972	0.1308775	0.7175239	0.7974467	0.7913239	0.1594923	2203269024
25(OH)D2	oar3_OAR1_172494544	1	172494544	C	A	0.1215261	0.3359372	0.1308648	0.7175371	0.7974563	0.7913262	0.1005525	172556452
25(OH)D2	OAR19_30535417.1	19	28943148	A	G	-0.1340532	0.3705785	0.130856	0.7175461	0.7974629	0.7913286	0.0722161	2072889898
25(OH)D2	oar3_OAR19_29020596	19	29020596	A	G	-0.1340532	0.3705785	0.130856	0.7175461	0.7974629	0.791331	0.0722161	2072967346
25(OH)D2	oar3_OAR19_29046853	19	29046853	G	A	-0.1340532	0.3705785	0.130856	0.7175461	0.7974629	0.7913334	0.0722161	2072993603
25(OH)D2	oar3_OAR19_29057548	19	29057548	A	C	-0.1340532	0.3705785	0.130856	0.7175461	0.7974629	0.7913358	0.0722161	2073004298
25(OH)D2	s01733.1	19	29068797	A	G	-0.1340532	0.3705785	0.130856	0.7175461	0.7974629	0.7913381	0.0722161	2073015547
25(OH)D2	oar3_OAR19_29072724	19	29072724	A	G	-0.1340532	0.3705785	0.130856	0.7175461	0.7974629	0.7913405	0.0722161	2073019474
25(OH)D2	oar3_OAR19_29103654	19	29103654	G	A	-0.1340532	0.3705785	0.130856	0.7175461	0.7974629	0.7913429	0.0722161	2073050404
25(OH)D2	oar3_OAR26_39658063	26	39658063	G	A	-0.08186148	0.2263035	0.1308508	0.7175515	0.7974669	0.7913453	0.2558398	2445442346
25(OH)D2	oar3_OAR19_39854464	19	39854464	A	G	-0.152182	0.4207074	0.1308479	0.7175546	0.7974691	0.7913476	0.05733186	2083801214
25(OH)D2	oar3_OAR19_39884608	19	39884608	G	A	-0.152182	0.4207074	0.1308479	0.7175546	0.7974691	0.79135	0.05733186	2083831358
25(OH)D2	oar3_OAR25_31914470	25	31914470	A	G	-0.0715229	0.1977254	0.1308475	0.717555	0.7974694	0.7913524	0.4651685	2392374447
25(OH)D2	oar3_OAR25_31917536	25	31917536	C	A	-0.0715229	0.1977254	0.1308475	0.717555	0.7974694	0.7913548	0.4651685	2392377513
25(OH)D2	oar3_OAR19_11079177	19	11079177	G	A	0.08230075	0.2275264	0.1308411	0.7175616	0.7974743	0.7913572	0.2574586	2055025927
25(OH)D2	oar3_OAR19_11080652	19	11080652	A	G	0.08230075	0.2275264	0.1308411	0.7175616	0.7974743	0.7913595	0.2574586	2055027402
25(OH)D2	oar3_OAR19_11101057	19	11101057	A	G	0.08230075	0.2275264	0.1308411	0.7175616	0.7974743	0.7913619	0.2574586	2055047807
25(OH)D2	oar3_OAR6_2369032	6	2369032	G	A	-0.1650295	0.4562617	0.1308264	0.7175768	0.7974854	0.7913643	0.0441989	977440248
25(OH)D2	oar3_OAR1_58557976	1	58557976	G	A	-0.2001686	0.5534188	0.130823	0.7175803	0.7974879	0.7913667	0.03646409	58619884
25(OH)D2	oar3_OAR1_58567662	1	58567662	A	C	-0.2001686	0.5534188	0.130823	0.7175803	0.7974879	0.791369	0.03646409	58629570
25(OH)D2	oar3_OAR1_58572726	1	58572726	A	G	-0.2001686	0.5534188	0.130823	0.7175803	0.7974879	0.7913714	0.03646409	58634634
25(OH)D2	oar3_OAR7_52101673	7	52101673	A	G	-0.074081	0.2048274	0.130809	0.7175947	0.7974986	0.7913738	0.4822222	1144175086
25(OH)D2	OAR2_162167662.1	2	153015238	A	C	-0.1599676	0.4423083	0.1308018	0.7176022	0.797504	0.7913762	0.05953693	428640557
25(OH)D2	oar3_OAR21_17125508	21	17125508	G	A	-0.1229489	0.3399569	0.1307981	0.717606	0.7975068	0.7913786	0.09222222	2172509448
25(OH)D2	oar3_OAR10_29822373	10	29822373	G	A	0.1306659	0.3612949	0.130798	0.717606	0.7975068	0.7913809	0.0888521	1407237897
25(OH)D2	oar3_OAR10_29823246	10	29823246	G	A	0.1306659	0.3612949	0.130798	0.717606	0.7975068	0.7913833	0.0888521	1407238770
25(OH)D2	oar3_OAR10_29832273	10	29832273	A	G	0.1306659	0.3612949	0.130798	0.717606	0.7975068	0.7913857	0.0888521	1407247797
25(OH)D2	oar3_OAR10_29839242	10	29839242	A	G	0.1306659	0.3612949	0.130798	0.717606	0.7975068	0.7913881	0.0888521	1407254766
25(OH)D2	oar3_OAR10_29887500	10	29887500	A	G	0.1306659	0.3612949	0.130798	0.717606	0.7975068	0.7913904	0.0888521	1407303024
25(OH)D2	oar3_OAR1_107884756	1	107884756	A	G	-0.1398388	0.3866618	0.1307954	0.7176087	0.7975088	0.7913928	0.07016575	107946664
25(OH)D2	oar3_OAR9_53708679	9	53708679	G	A	0.08193517	0.2265575	0.1307928	0.7176114	0.7975108	0.7913952	0.260221	1336431358
25(OH)D2	oar3_OAR22_6495959	22	6495959	A	G	0.08071313	0.2231787	0.1307925	0.7176118	0.7975111	0.7913976	0.2690187	2211919426
25(OH)D2	oar3_OAR1_151939366	1	151939366	G	A	0.1615782	0.4467811	0.1307904	0.7176139	0.7975126	0.7914	0.05105438	152001274
25(OH)D2	oar3_OAR14_55266853	14	55266853	A	G	-0.1674493	0.4630313	0.1307813	0.7176233	0.7975195	0.7914023	0.04906284	1743294408
25(OH)D2	oar3_OAR14_55273413	14	55273413	A	G	-0.1674493	0.4630313	0.1307813	0.7176233	0.7975195	0.7914047	0.04906284	1743300968
25(OH)D2	oar3_OAR5_94026018	5	94026018	A	G	0.08016358	0.2216709	0.1307787	0.7176261	0.7975215	0.7914071	0.3143016	962041369
25(OH)D2	oar3_OAR10_10594024	10	10594024	G	A	-0.08571673	0.2370287	0.1307764	0.7176284	0.7975232	0.7914095	0.2513782	1388009548
25(OH)D2	oar3_OAR12_42173245	12	42173245	A	G	-0.1076141	0.2975874	0.1307704	0.7176346	0.7975278	0.7914118	0.1272222	1568079319
25(OH)D2	oar3_OAR5_103125917	5	103125917	G	A	-0.07512349	0.2077415	0.130769	0.717636	0.7975288	0.7914142	0.390849	971141268
25(OH)D2	oar3_OAR12_17554827	12	17554827	C	A	0.1046159	0.2893071	0.1307606	0.7176447	0.7975352	0.7914166	0.141196	1543460901
25(OH)D2	oar3_OAR3_197357497	3	197357497	G	A	0.09425168	0.2606538	0.1307525	0.717653	0.7975413	0.791419	0.1955307	721935204
25(OH)D2	oar3_OAR20_37790899	20	37790899	C	A	0.07253683	0.2006058	0.1307465	0.7176593	0.7975458	0.7914214	0.4690949	2142058409
25(OH)D2	oar3_OAR4_96873963	4	96873963	G	A	0.08345017	0.230792	0.1307414	0.7176646	0.7975497	0.7914237	0.2685083	845681735
25(OH)D2	oar3_OAR16_15741422	16	15741422	G	A	0.0840765	0.2325281	0.1307369	0.7176692	0.7975531	0.7914261	0.2276736	1847312884
25(OH)D2	oar3_OAR16_15741667	16	15741667	A	G	0.0840765	0.2325281	0.1307369	0.7176692	0.7975531	0.7914285	0.2276736	1847313129
25(OH)D2	oar3_OAR16_15755243	16	15755243	A	G	0.0840765	0.2325281	0.1307369	0.7176692	0.7975531	0.7914309	0.2276736	1847326705
25(OH)D2	oar3_OAR1_54604570	1	54604570	A	G	0.08059598	0.2229107	0.1307269	0.7176795	0.7975607	0.7914332	0.3073497	54666478
25(OH)D2	oar3_OAR18_15350096	18	15350096	G	A	0.09712788	0.2686647	0.1306973	0.7177102	0.7975831	0.7914356	0.1515987	1990788298
25(OH)D2	oar3_OAR5_87003205	5	87003205	A	G	0.0762003	0.2107779	0.1306963	0.7177111	0.7975839	0.791438	0.3220994	955018556
25(OH)D2	oar3_OAR5_94820374	5	94820374	A	C	-0.2292175	0.6340632	0.1306864	0.7177215	0.7975914	0.7914404	0.02373068	962835725
25(OH)D2	s61389.1	26	42304146	A	C	-0.2019251	0.5586169	0.1306629	0.7177457	0.7976092	0.7914428	0.03197354	2448088429
25(OH)D2	oar3_OAR26_42327933	26	42327933	A	C	-0.2019251	0.5586169	0.1306629	0.7177457	0.7976092	0.7914451	0.03197354	2448112216
25(OH)D2	oar3_OAR26_42481463	26	42481463	A	G	-0.2019251	0.5586169	0.1306629	0.7177457	0.7976092	0.7914475	0.03197354	2448265746
25(OH)D2	oar3_OAR6_44123837	6	44123837	C	A	0.08212802	0.2272162	0.1306484	0.7177607	0.7976201	0.7914499	0.2845212	1019195053
25(OH)D2	oar3_OAR6_44135288	6	44135288	C	A	0.08212802	0.2272162	0.1306484	0.7177607	0.7976201	0.7914523	0.2845212	1019206504
25(OH)D2	oar3_OAR6_44137881	6	44137881	G	A	0.08212802	0.2272162	0.1306484	0.7177607	0.7976201	0.7914546	0.2845212	1019209097
25(OH)D2	oar3_OAR2_140769918	2	140769918	G	A	-0.1338654	0.3703566	0.1306462	0.717763	0.7976219	0.791457	0.07807309	416395237
25(OH)D2	oar3_OAR2_140789089	2	140789089	A	G	-0.1338654	0.3703566	0.1306462	0.717763	0.7976219	0.7914594	0.07807309	416414408
25(OH)D2	oar3_OAR1_146878945	1	146878945	C	A	0.1509495	0.4176242	0.1306447	0.7177645	0.797623	0.7914618	0.06725469	146940853
25(OH)D2	oar3_OAR1_146910450	1	146910450	A	G	0.1509495	0.4176242	0.1306447	0.7177645	0.797623	0.7914642	0.06725469	146972358
25(OH)D2	oar3_OAR3_203456331	3	203456331	G	A	0.0859938	0.2379156	0.1306437	0.7177656	0.7976238	0.7914665	0.2253052	728034038
25(OH)D2	oar3_OAR3_203456859	3	203456859	G	A	0.0859938	0.2379156	0.1306437	0.7177656	0.7976238	0.7914689	0.2253052	728034566
25(OH)D2	oar3_OAR11_43762085	11	43762085	A	C	0.1182375	0.327127	0.1306404	0.717769	0.7976262	0.7914713	0.1063947	1507438668
25(OH)D2	oar3_OAR11_43767820	11	43767820	G	A	0.1182375	0.327127	0.1306404	0.717769	0.7976262	0.7914737	0.1063947	1507444403
25(OH)D2	oar3_OAR11_43780637	11	43780637	C	A	0.1182375	0.327127	0.1306404	0.717769	0.7976262	0.791476	0.1063947	1507457220
25(OH)D2	oar3_OAR11_43788295	11	43788295	A	G	0.1182375	0.327127	0.1306404	0.717769	0.7976262	0.7914784	0.1063947	1507464878
25(OH)D2	oar3_OAR11_43819651	11	43819651	G	A	0.1182375	0.327127	0.1306404	0.717769	0.7976262	0.7914808	0.1063947	1507496234
25(OH)D2	oar3_OAR11_43889343	11	43889343	G	A	0.1182375	0.327127	0.1306404	0.717769	0.7976262	0.7914832	0.1063947	1507565926
25(OH)D2	oar3_OAR11_43890083	11	43890083	A	G	0.1182375	0.327127	0.1306404	0.717769	0.7976262	0.7914856	0.1063947	1507566666
25(OH)D2	oar3_OAR11_43891027	11	43891027	A	C	0.1182375	0.327127	0.1306404	0.717769	0.7976262	0.7914879	0.1063947	1507567610
25(OH)D2	s21480.1	11	43893157	A	G	0.1182375	0.327127	0.1306404	0.717769	0.7976262	0.7914903	0.1063947	1507569740
25(OH)D2	oar3_OAR11_43929251	11	43929251	G	A	0.1182375	0.327127	0.1306404	0.717769	0.7976262	0.7914927	0.1063947	1507605834
25(OH)D2	oar3_OAR11_43937501	11	43937501	G	A	0.1182375	0.327127	0.1306404	0.717769	0.7976262	0.7914951	0.1063947	1507614084
25(OH)D2	oar3_OAR11_43950413	11	43950413	A	C	0.1182375	0.327127	0.1306404	0.717769	0.7976262	0.7914974	0.1063947	1507626996
25(OH)D2	OAR11_46742565.1	11	43953407	G	A	0.1182375	0.327127	0.1306404	0.717769	0.7976262	0.7914998	0.1063947	1507629990
25(OH)D2	oar3_OAR17_43290307	17	43290307	G	A	-0.07365574	0.2038001	0.1306184	0.7177917	0.7976429	0.7915022	0.4565217	1946560345
25(OH)D2	oar3_OAR20_24857351	20	24857351	G	A	-0.07996685	0.2212777	0.1306005	0.7178102	0.7976565	0.7915046	0.2649336	2129124861
25(OH)D2	oar3_OAR26_8202252	26	8202252	C	A	0.07366063	0.2038287	0.1305991	0.7178117	0.7976576	0.791507	0.5380795	2413986535
25(OH)D2	oar3_OAR18_41947590	18	41947590	G	A	-0.07491751	0.2073192	0.1305833	0.7178281	0.7976695	0.7915093	0.2944751	2017385792
25(OH)D2	oar3_OAR7_18115492	7	18115492	A	G	-0.1267999	0.3508954	0.1305817	0.7178297	0.7976708	0.7915117	0.0893054	1110188905
25(OH)D2	oar3_OAR26_6916167	26	6916167	A	C	-0.1282198	0.3548482	0.1305645	0.7178475	0.7976838	0.7915141	0.09581882	2412700450
25(OH)D2	oar3_OAR10_53528797	10	53528797	G	A	0.08215212	0.2273564	0.1305639	0.7178481	0.7976842	0.7915165	0.2685493	1430944321
25(OH)D2	oar3_OAR2_3329573	2	3329573	A	C	-0.07574877	0.2096408	0.1305569	0.7178554	0.7976896	0.7915188	0.4376417	278954892
25(OH)D2	oar3_OAR2_3335952	2	3335952	A	G	-0.07574877	0.2096408	0.1305569	0.7178554	0.7976896	0.7915212	0.4376417	278961271
25(OH)D2	oar3_OAR7_55618077	7	55618077	A	C	-0.1348655	0.3732512	0.1305568	0.7178554	0.7976896	0.7915236	0.07798673	1147691490
25(OH)D2	oar3_OAR7_55618517	7	55618517	A	G	-0.1348655	0.3732512	0.1305568	0.7178554	0.7976896	0.791526	0.07798673	1147691930
25(OH)D2	oar3_OAR7_55619780	7	55619780	G	A	-0.1348655	0.3732512	0.1305568	0.7178554	0.7976896	0.7915284	0.07798673	1147693193
25(OH)D2	oar3_OAR14_1688409	14	1688409	G	A	-0.08856925	0.2451284	0.1305505	0.7178619	0.7976944	0.7915307	0.2110497	1689715964
25(OH)D2	oar3_OAR9_2750816	9	2750816	A	G	-0.1199394	0.3319504	0.1305501	0.7178624	0.7976947	0.7915331	0.1055156	1285473495
25(OH)D2	oar3_OAR13_35856083	13	35856083	A	G	-0.1275675	0.3530625	0.1305499	0.7178625	0.7976948	0.7915355	0.08498896	1640819781
25(OH)D2	oar3_OAR26_14458400	26	14458400	A	G	-0.1350485	0.373771	0.1305473	0.7178652	0.7976968	0.7915379	0.07174393	2420242683
25(OH)D2	oar3_OAR20_2144384	20	2144384	G	A	-0.08039093	0.2225001	0.1305431	0.7178696	0.7977	0.7915402	0.2801105	2106411894
25(OH)D2	oar3_OAR1_45832421	1	45832421	G	A	-0.2533174	0.7011284	0.1305374	0.7178755	0.7977043	0.7915426	0.02375691	45894329
25(OH)D2	oar3_OAR2_234982080	2	234982080	G	A	0.09355572	0.2589466	0.130533	0.71788	0.7977076	0.791545	0.1827354	510607399
25(OH)D2	oar3_OAR17_50994668	17	50994668	G	A	-0.1309526	0.362463	0.1305272	0.7178861	0.7977121	0.7915474	0.08875413	1954264706
25(OH)D2	oar3_OAR6_10046172	6	10046172	A	G	-0.07072118	0.1957507	0.1305246	0.7178887	0.797714	0.7915498	0.4115044	985117388
25(OH)D2	oar3_OAR23_19177894	23	19177894	A	G	0.09468367	0.2620801	0.1305215	0.7178919	0.7977164	0.7915521	0.1819184	2275399803
25(OH)D2	oar3_OAR23_19195266	23	19195266	G	A	0.09468367	0.2620801	0.1305215	0.7178919	0.7977164	0.7915545	0.1819184	2275417175
25(OH)D2	oar3_OAR23_19197711	23	19197711	G	A	0.09468367	0.2620801	0.1305215	0.7178919	0.7977164	0.7915569	0.1819184	2275419620
25(OH)D2	oar3_OAR23_19214608	23	19214608	A	G	0.09468367	0.2620801	0.1305215	0.7178919	0.7977164	0.7915593	0.1819184	2275436517
25(OH)D2	oar3_OAR1_209120211	1	209120211	A	G	0.07989373	0.2211532	0.1305085	0.7179054	0.7977262	0.7915616	0.2411111	209182119
25(OH)D2	oar3_OAR10_82667322	10	82667322	A	G	0.09463509	0.2619592	0.130508	0.7179059	0.7977266	0.791564	0.1812639	1460082846
25(OH)D2	oar3_OAR1_72510439	1	72510439	G	A	-0.0909859	0.2518674	0.1304981	0.7179161	0.7977341	0.7915664	0.1915836	72572347
25(OH)D2	oar3_OAR3_84128338	3	84128338	G	A	-0.07984208	0.2210248	0.1304914	0.7179231	0.7977392	0.7915688	0.261427	608706045
25(OH)D2	oar3_OAR22_12313540	22	12313540	A	G	0.07945249	0.2199531	0.1304833	0.7179314	0.7977453	0.7915712	0.2755556	2217737007
25(OH)D2	oar3_OAR3_222233400	3	222233400	G	A	-0.08620151	0.2386448	0.1304745	0.7179405	0.797752	0.7915735	0.2623139	746811107
25(OH)D2	oar3_OAR10_63601953	10	63601953	G	A	-0.1242274	0.3439445	0.1304541	0.7179616	0.7977674	0.7915759	0.09812569	1441017477
25(OH)D2	oar3_OAR10_63637917	10	63637917	A	G	-0.1242274	0.3439445	0.1304541	0.7179616	0.7977674	0.7915783	0.09812569	1441053441
25(OH)D2	oar3_OAR5_26523679	5	26523679	G	A	-0.3094391	0.8567596	0.1304465	0.7179695	0.7977732	0.7915807	0.01216814	894539030
25(OH)D2	oar3_OAR2_1415356	2	1415356	G	A	-0.2332429	0.6458011	0.1304426	0.7179736	0.7977762	0.791583	0.02654867	277040675
25(OH)D2	oar3_OAR2_1422042	2	1422042	G	A	-0.2332429	0.6458011	0.1304426	0.7179736	0.7977762	0.7915854	0.02654867	277047361
25(OH)D2	oar3_OAR2_1432448	2	1432448	G	A	-0.2332429	0.6458011	0.1304426	0.7179736	0.7977762	0.7915878	0.02654867	277057767
25(OH)D2	oar3_OAR19_23258498	19	23258498	G	A	-0.07722156	0.2138137	0.1304386	0.7179778	0.7977792	0.7915902	0.3478261	2067205248
25(OH)D2	oar3_OAR19_23259133	19	23259133	G	A	-0.07722156	0.2138137	0.1304386	0.7179778	0.7977792	0.7915926	0.3478261	2067205883
25(OH)D2	oar3_OAR10_3452362	10	3452362	A	G	-0.07473846	0.2069418	0.1304342	0.7179822	0.7977825	0.7915949	0.4303097	1380867886
25(OH)D2	oar3_OAR1_139913933	1	139913933	A	C	-0.07575332	0.2097568	0.1304281	0.7179886	0.7977872	0.7915973	0.4088864	139975841
25(OH)D2	OAR6_80819212.1	6	74011662	G	A	-0.07595548	0.210318	0.1304264	0.7179904	0.7977885	0.7915997	0.3252481	1049082878
25(OH)D2	oar3_OAR1_95812244	1	95812244	G	A	-0.1925956	0.5332946	0.1304242	0.7179926	0.7977901	0.7916021	0.03215078	95874152
25(OH)D2	oar3_OAR1_95812331	1	95812331	A	G	-0.1925956	0.5332946	0.1304242	0.7179926	0.7977901	0.7916044	0.03215078	95874239
25(OH)D2	oar3_OAR12_44718215	12	44718215	C	A	0.07011389	0.1941454	0.1304229	0.7179939	0.7977911	0.7916068	0.4756098	1570624289
25(OH)D2	oar3_OAR12_44753058	12	44753058	G	A	0.07011389	0.1941454	0.1304229	0.7179939	0.7977911	0.7916092	0.4756098	1570659132
25(OH)D2	oar3_OAR3_63442128	3	63442128	G	A	0.1145997	0.317338	0.1304136	0.7180036	0.7977982	0.7916116	0.1148724	588019835
25(OH)D2	oar3_OAR9_71195943	9	71195943	A	C	0.08066549	0.2233725	0.1304115	0.7180057	0.7977997	0.791614	0.2803532	1353918622
25(OH)D2	oar3_OAR8_83093445	8	83093445	G	A	0.07718722	0.2137451	0.1304063	0.7180111	0.7978037	0.7916163	0.3583333	1275243724
25(OH)D2	oar3_OAR21_14864990	21	14864990	G	A	0.07651497	0.2118888	0.1303998	0.7180179	0.7978086	0.7916187	0.3165746	2170248930
25(OH)D2	oar3_OAR10_20147234	10	20147234	A	G	-0.1911505	0.5293719	0.1303855	0.7180327	0.7978195	0.7916211	0.03858875	1397562758
25(OH)D2	oar3_OAR8_33877517	8	33877517	A	C	-0.116579	0.3228548	0.1303845	0.7180338	0.7978203	0.7916235	0.1095133	1226027796
25(OH)D2	oar3_OAR8_33889631	8	33889631	G	A	-0.116579	0.3228548	0.1303845	0.7180338	0.7978203	0.7916258	0.1095133	1226039910
25(OH)D2	oar3_OAR8_34017092	8	34017092	A	G	-0.116579	0.3228548	0.1303845	0.7180338	0.7978203	0.7916282	0.1095133	1226167371
25(OH)D2	OAR2_164592801.1	2	155191187	A	G	0.09663353	0.267636	0.1303667	0.7180522	0.7978338	0.7916306	0.1534216	430816506
25(OH)D2	oar3_OAR4_118086353	4	118086353	A	G	0.07244743	0.2006573	0.1303575	0.7180616	0.7978407	0.791633	0.4312715	866894125
25(OH)D2	oar3_OAR4_102358894	4	102358894	C	G	-0.07515771	0.2081679	0.1303526	0.7180668	0.7978445	0.7916354	0.4340474	851166666
25(OH)D2	oar3_OAR4_102359511	4	102359511	G	A	-0.07515771	0.2081679	0.1303526	0.7180668	0.7978445	0.7916377	0.4340474	851167283
25(OH)D2	oar3_OAR4_102369925	4	102369925	G	A	-0.07515771	0.2081679	0.1303526	0.7180668	0.7978445	0.7916401	0.4340474	851177697
25(OH)D2	oar3_OAR7_24906273	7	24906273	G	A	0.0953171	0.2640074	0.1303495	0.7180699	0.7978468	0.7916425	0.1756906	1116979686
25(OH)D2	oar3_OAR7_24908778	7	24908778	G	A	0.0953171	0.2640074	0.1303495	0.7180699	0.7978468	0.7916449	0.1756906	1116982191
25(OH)D2	oar3_OAR7_30701741	7	30701741	A	G	-0.07140534	0.1977796	0.1303462	0.7180733	0.7978493	0.7916472	0.3755531	1122775154
25(OH)D2	oar3_OAR20_40278088	20	40278088	A	C	-0.1140325	0.3158517	0.130344	0.7180757	0.797851	0.7916496	0.1179713	2144545598
25(OH)D2	oar3_OAR20_40283037	20	40283037	A	G	-0.1140325	0.3158517	0.130344	0.7180757	0.797851	0.791652	0.1179713	2144550547
25(OH)D2	oar3_OAR5_103070305	5	103070305	G	A	-0.08473676	0.2347097	0.1303412	0.7180785	0.7978531	0.7916544	0.2464009	971085656
25(OH)D2	oar3_OAR7_20205452	7	20205452	G	A	-0.1133137	0.3138673	0.1303384	0.7180814	0.7978552	0.7916568	0.115894	1112278865
25(OH)D2	DU201902_316.1	12	11020414	G	A	-0.09445983	0.2616465	0.130336	0.7180839	0.797857	0.7916591	0.1664829	1536926488
25(OH)D2	oar3_OAR12_1904318	12	1904318	A	G	0.07713805	0.2136674	0.1303349	0.718085	0.7978579	0.7916615	0.3546961	1527810392
25(OH)D2	oar3_OAR4_102249389	4	102249389	C	A	0.07305575	0.2023614	0.1303328	0.7180873	0.7978595	0.7916639	0.438058	851057161
25(OH)D2	oar3_OAR24_27308714	24	27308714	C	A	0.1238856	0.3431588	0.130332	0.7180881	0.7978601	0.7916663	0.09757442	2345770729
25(OH)D2	oar3_OAR24_27340730	24	27340730	G	A	0.1238856	0.3431588	0.130332	0.7180881	0.7978601	0.7916686	0.09757442	2345802745
25(OH)D2	oar3_OAR24_27465974	24	27465974	G	A	0.1238856	0.3431588	0.130332	0.7180881	0.7978601	0.791671	0.09757442	2345927989
25(OH)D2	oar3_OAR24_27471673	24	27471673	G	A	0.1238856	0.3431588	0.130332	0.7180881	0.7978601	0.7916734	0.09757442	2345933688
25(OH)D2	oar3_OAR24_27548973	24	27548973	A	G	0.1238856	0.3431588	0.130332	0.7180881	0.7978601	0.7916758	0.09757442	2346010988
25(OH)D2	oar3_OAR24_27559206	24	27559206	A	G	0.1238856	0.3431588	0.130332	0.7180881	0.7978601	0.7916782	0.09757442	2346021221
25(OH)D2	oar3_OAR24_27564085	24	27564085	G	A	0.1238856	0.3431588	0.130332	0.7180881	0.7978601	0.7916805	0.09757442	2346026100
25(OH)D2	oar3_OAR12_56332086	12	56332086	A	G	-0.09021359	0.2499019	0.1303181	0.7181024	0.7978706	0.7916829	0.1942605	1582238160
25(OH)D2	oar3_OAR16_46039265	16	46039265	A	C	-0.07103699	0.1967818	0.1303165	0.7181041	0.7978718	0.7916853	0.4811739	1877610727
25(OH)D2	oar3_OAR16_46057846	16	46057846	A	G	-0.07103699	0.1967818	0.1303165	0.7181041	0.7978718	0.7916877	0.4811739	1877629308
25(OH)D2	oar3_OAR14_10849832	14	10849832	C	A	-0.07189688	0.1991678	0.1303112	0.7181096	0.7978758	0.79169	0.4500555	1698877387
25(OH)D2	oar3_OAR3_70664533	3	70664533	A	G	-0.0730989	0.2024999	0.1303083	0.7181125	0.797878	0.7916924	0.4773731	595242240
25(OH)D2	oar3_OAR3_70694296	3	70694296	A	G	-0.0730989	0.2024999	0.1303083	0.7181125	0.797878	0.7916948	0.4773731	595272003
25(OH)D2	oar3_OAR15_5411527	15	5411527	A	C	-0.07808384	0.2163143	0.1303023	0.7181188	0.7978826	0.7916972	0.3190423	1756095825
25(OH)D2	oar3_OAR15_5411549	15	5411549	G	A	-0.07808384	0.2163143	0.1303023	0.7181188	0.7978826	0.7916996	0.3190423	1756095847
25(OH)D2	oar3_OAR3_145395009	3	145395009	G	A	0.1501186	0.4158793	0.1302969	0.7181244	0.7978867	0.7917019	0.06312292	669972716
25(OH)D2	oar3_OAR14_15615780	14	15615780	G	A	0.07282836	0.2017602	0.1302957	0.7181257	0.7978876	0.7917043	0.4309392	1703643335
25(OH)D2	oar3_OAR10_72039806	10	72039806	G	A	-0.07819572	0.2166343	0.1302901	0.7181315	0.7978919	0.7917067	0.2950913	1449455330
25(OH)D2	oar3_OAR13_23687968	13	23687968	G	A	0.07465672	0.2068303	0.1302895	0.718132	0.7978923	0.7917091	0.3457684	1628651666
25(OH)D2	oar3_OAR2_52247912	2	52247912	A	G	0.07962722	0.2206027	0.1302871	0.7181345	0.7978941	0.7917114	0.2938889	327873231
25(OH)D2	oar3_OAR2_52253232	2	52253232	A	C	0.07962722	0.2206027	0.1302871	0.7181345	0.7978941	0.7917138	0.2938889	327878551
25(OH)D2	oar3_OAR2_52268542	2	52268542	A	G	0.07962722	0.2206027	0.1302871	0.7181345	0.7978941	0.7917162	0.2938889	327893861
25(OH)D2	oar3_OAR1_87845452	1	87845452	G	A	0.09493382	0.2630162	0.1302797	0.7181422	0.7978997	0.7917186	0.1818182	87907360
25(OH)D2	oar3_OAR1_87845820	1	87845820	A	G	0.09493382	0.2630162	0.1302797	0.7181422	0.7978997	0.791721	0.1818182	87907728
25(OH)D2	oar3_OAR8_83939493	8	83939493	C	A	0.1351274	0.3743758	0.1302781	0.7181439	0.797901	0.7917233	0.07781457	1276089772
25(OH)D2	oar3_OAR21_24218192	21	24218192	A	G	0.07293001	0.2020602	0.130272	0.7181502	0.7979056	0.7917257	0.440707	2179602132
25(OH)D2	oar3_OAR22_28257971	22	28257971	A	G	0.0771068	0.2136351	0.1302687	0.7181536	0.7979081	0.7917281	0.2704194	2233681438
25(OH)D2	oar3_OAR12_60772489	12	60772489	G	A	0.07400087	0.2050339	0.1302634	0.7181591	0.7979121	0.7917305	0.4944751	1586678563
25(OH)D2	oar3_OAR4_25613489	4	25613489	A	G	0.1836774	0.5089355	0.1302524	0.7181704	0.7979204	0.7917328	0.03693495	774421261
25(OH)D2	OAR4_26984333.1	4	25621571	A	G	0.1836774	0.5089355	0.1302524	0.7181704	0.7979204	0.7917352	0.03693495	774429343
25(OH)D2	oar3_OAR4_2961593	4	2961593	A	G	-0.09566738	0.2650855	0.1302434	0.7181798	0.7979273	0.7917376	0.1672185	751769365
25(OH)D2	oar3_OAR1_108572977	1	108572977	G	A	-0.1608173	0.4456245	0.1302348	0.7181887	0.7979338	0.79174	0.05155211	108634885
25(OH)D2	oar3_OAR1_108609293	1	108609293	G	A	-0.1608173	0.4456245	0.1302348	0.7181887	0.7979338	0.7917424	0.05155211	108671201
25(OH)D2	oar3_OAR9_88026657	9	88026657	G	A	-0.0927758	0.2570826	0.1302339	0.7181896	0.7979345	0.7917447	0.1855556	1370749336
25(OH)D2	oar3_OAR7_5323144	7	5323144	C	A	-0.07258931	0.201148	0.1302309	0.7181927	0.7979368	0.7917471	0.4155629	1097396557
25(OH)D2	oar3_OAR20_8734850	20	8734850	A	G	0.07932684	0.2198194	0.1302292	0.7181945	0.7979381	0.7917495	0.2786976	2113002360
25(OH)D2	oar3_OAR20_8815227	20	8815227	C	A	0.07932684	0.2198194	0.1302292	0.7181945	0.7979381	0.7917519	0.2786976	2113082737
25(OH)D2	oar3_OAR20_8872914	20	8872914	C	A	0.07932684	0.2198194	0.1302292	0.7181945	0.7979381	0.7917542	0.2786976	2113140424
25(OH)D2	oar3_OAR4_104822866	4	104822866	A	G	0.1496283	0.4146403	0.130222	0.718202	0.7979435	0.7917566	0.0584344	853630638
25(OH)D2	oar3_OAR4_104889911	4	104889911	G	A	0.1496283	0.4146403	0.130222	0.718202	0.7979435	0.791759	0.0584344	853697683
25(OH)D2	oar3_OAR2_168322280	2	168322280	A	C	-0.07827924	0.216946	0.1301936	0.7182313	0.7979651	0.7917614	0.3186441	443947599
25(OH)D2	oar3_OAR3_51855448	3	51855448	A	G	-0.07445074	0.206337	0.1301919	0.7182331	0.7979664	0.7917638	0.3176275	576433155
25(OH)D2	OAR1_293382896.1	1	270869748	G	A	0.07135245	0.1977514	0.1301902	0.7182349	0.7979677	0.7917661	0.4525386	270931656
25(OH)D2	oar3_OAR13_36305257	13	36305257	A	G	-0.1270798	0.3522086	0.1301828	0.7182426	0.7979733	0.7917685	0.08599779	1641268955
25(OH)D2	oar3_OAR3_186689553	3	186689553	G	A	0.0784342	0.2173849	0.1301824	0.718243	0.7979736	0.7917709	0.3258427	711267260
25(OH)D2	oar3_OAR6_20443278	6	20443278	A	G	0.07548562	0.2092205	0.1301727	0.718253	0.7979809	0.7917733	0.3738938	995514494
25(OH)D2	OAR6_67898944.1	6	61766543	A	C	-0.09865939	0.2734649	0.1301588	0.7182674	0.7979915	0.7917756	0.1488423	1036837759
25(OH)D2	OAR2_87487877_X.1	2	82290592	A	G	0.07129242	0.1976175	0.1301476	0.7182791	0.798	0.791778	0.5171082	357915911
25(OH)D2	oar3_OAR23_20143893	23	20143893	G	A	0.1826634	0.5063418	0.1301414	0.7182855	0.7980047	0.7917804	0.04585635	2276365802
25(OH)D2	oar3_OAR23_20168120	23	20168120	A	G	0.1826634	0.5063418	0.1301414	0.7182855	0.7980047	0.7917828	0.04585635	2276390029
25(OH)D2	oar3_OAR23_20173689	23	20173689	A	G	0.1826634	0.5063418	0.1301414	0.7182855	0.7980047	0.7917852	0.04585635	2276395598
25(OH)D2	oar3_OAR23_20191097	23	20191097	G	A	0.1826634	0.5063418	0.1301414	0.7182855	0.7980047	0.7917875	0.04585635	2276413006
25(OH)D2	oar3_OAR23_20191222	23	20191222	G	A	0.1826634	0.5063418	0.1301414	0.7182855	0.7980047	0.7917899	0.04585635	2276413131
25(OH)D2	oar3_OAR23_20191599	23	20191599	G	A	0.1826634	0.5063418	0.1301414	0.7182855	0.7980047	0.7917923	0.04585635	2276413508
25(OH)D2	oar3_OAR23_20197273	23	20197273	A	G	0.1826634	0.5063418	0.1301414	0.7182855	0.7980047	0.7917947	0.04585635	2276419182
25(OH)D2	oar3_OAR23_20373904	23	20373904	G	A	0.1826634	0.5063418	0.1301414	0.7182855	0.7980047	0.791797	0.04585635	2276595813
25(OH)D2	oar3_OAR2_43045655	2	43045655	A	G	-0.08804637	0.2440696	0.1301354	0.7182917	0.7980093	0.7917994	0.2201784	318670974
25(OH)D2	oar3_OAR2_43076180	2	43076180	A	G	-0.08804637	0.2440696	0.1301354	0.7182917	0.7980093	0.7918018	0.2201784	318701499
25(OH)D2	oar3_OAR2_151362164	2	151362164	A	C	-0.1196498	0.3316786	0.1301336	0.7182936	0.7980107	0.7918042	0.111479	426987483
25(OH)D2	oar3_OAR12_67855232	12	67855232	G	A	-0.07024054	0.1947189	0.1301247	0.7183028	0.7980174	0.7918066	0.408427	1593761306
25(OH)D2	oar3_OAR12_67871809	12	67871809	G	A	-0.07024054	0.1947189	0.1301247	0.7183028	0.7980174	0.7918089	0.408427	1593777883
25(OH)D2	oar3_OAR5_89176928	5	89176928	A	C	-0.09060948	0.2511946	0.1301148	0.718313	0.7980249	0.7918113	0.1827243	957192279
25(OH)D2	oar3_OAR20_41286705	20	41286705	G	A	-0.1444638	0.4004998	0.1301109	0.718317	0.7980279	0.7918137	0.06456954	2145554215
25(OH)D2	oar3_OAR20_41307503	20	41307503	A	G	-0.1444638	0.4004998	0.1301109	0.718317	0.7980279	0.7918161	0.06456954	2145575013
25(OH)D2	oar3_OAR17_2698165	17	2698165	G	A	0.09607396	0.2663496	0.130109	0.7183191	0.7980293	0.7918184	0.1539735	1905968203
25(OH)D2	oar3_OAR2_201096376	2	201096376	A	G	0.09075564	0.2516158	0.1300983	0.7183302	0.7980375	0.7918208	0.1972376	476721695
25(OH)D2	s26853.1	12	44463092	A	G	0.07409062	0.2054144	0.1300962	0.7183324	0.7980391	0.7918232	0.3346196	1570369166
25(OH)D2	OAR3_206444807.1	3	191713458	A	G	-0.07278972	0.20181	0.1300932	0.7183355	0.7980414	0.7918256	0.4735391	716291165
25(OH)D2	oar3_OAR3_23345112	3	23345112	A	G	-0.07480135	0.2073933	0.1300856	0.7183433	0.7980471	0.791828	0.4771205	547922819
25(OH)D2	oar3_OAR3_23347556	3	23347556	A	C	-0.07480135	0.2073933	0.1300856	0.7183433	0.7980471	0.7918303	0.4771205	547925263
25(OH)D2	oar3_OAR3_23347652	3	23347652	A	C	-0.07480135	0.2073933	0.1300856	0.7183433	0.7980471	0.7918327	0.4771205	547925359
25(OH)D2	oar3_OAR3_141092734	3	141092734	A	G	0.08328691	0.2309216	0.1300841	0.7183448	0.7980482	0.7918351	0.2461283	665670441
25(OH)D2	oar3_OAR1_13309695	1	13309695	A	G	-0.1340932	0.371795	0.1300787	0.7183504	0.7980523	0.7918375	0.0794702	13371603
25(OH)D2	oar3_OAR12_21649012	12	21649012	G	A	0.07412038	0.2055117	0.1300775	0.7183517	0.7980532	0.7918399	0.3685083	1547555086
25(OH)D2	oar3_OAR12_21666838	12	21666838	G	A	0.07412038	0.2055117	0.1300775	0.7183517	0.7980532	0.7918422	0.3685083	1547572912
25(OH)D2	oar3_OAR19_30996235	19	30996235	A	C	0.1000811	0.2774938	0.1300761	0.7183531	0.7980543	0.7918446	0.1449115	2074942985
25(OH)D2	oar3_OAR16_61723614	16	61723614	C	A	-0.07226578	0.2003717	0.1300746	0.7183547	0.7980554	0.791847	0.4162042	1893295076
25(OH)D2	oar3_OAR16_61726998	16	61726998	A	C	-0.07226578	0.2003717	0.1300746	0.7183547	0.7980554	0.7918494	0.4162042	1893298460
25(OH)D2	oar3_OAR16_61729471	16	61729471	A	G	-0.07226578	0.2003717	0.1300746	0.7183547	0.7980554	0.7918517	0.4162042	1893300933
25(OH)D2	oar3_OAR12_61031756	12	61031756	A	G	-0.07486428	0.2075781	0.1300727	0.7183566	0.7980569	0.7918541	0.4191584	1586937830
25(OH)D2	oar3_OAR9_54164931	9	54164931	A	C	-0.09375866	0.2599711	0.1300687	0.7183609	0.79806	0.7918565	0.1810155	1336887610
25(OH)D2	oar3_OAR24_14082549	24	14082549	G	A	-0.07265389	0.2014546	0.1300658	0.7183638	0.7980621	0.7918589	0.4188889	2332544564
25(OH)D2	oar3_OAR6_98925357	6	98925357	C	A	-0.101424	0.2812362	0.1300586	0.7183713	0.7980676	0.7918613	0.1428571	1073996573
25(OH)D2	s32978.1	3	6999313	A	G	-0.6580079	1.824577	0.1300582	0.7183717	0.7980679	0.7918636	0.003858875	531577020
25(OH)D2	oar3_OAR14_37588282	14	37588282	G	A	0.09129698	0.2531607	0.1300529	0.7183772	0.7980719	0.791866	0.2019978	1725615837
25(OH)D2	oar3_OAR14_37602712	14	37602712	G	A	0.09129698	0.2531607	0.1300529	0.7183772	0.7980719	0.7918684	0.2019978	1725630267
25(OH)D2	oar3_OAR14_37612070	14	37612070	G	A	0.09129698	0.2531607	0.1300529	0.7183772	0.7980719	0.7918708	0.2019978	1725639625
25(OH)D2	oar3_OAR26_18977586	26	18977586	C	A	0.07259763	0.2013133	0.1300469	0.7183835	0.7980765	0.7918731	0.4140022	2424761869
25(OH)D2	OAR8_82258887.1	8	76204224	A	G	0.07212045	0.1999976	0.130037	0.7183936	0.798084	0.7918755	0.4062845	1268354503
25(OH)D2	s39769.1	1	121839751	A	G	-0.08165324	0.2264331	0.130037	0.7183937	0.798084	0.7918779	0.2833517	121901659
25(OH)D2	oar3_OAR23_40186562	23	40186562	G	A	0.07607949	0.2109779	0.1300353	0.7183954	0.7980853	0.7918803	0.3436807	2296408471
25(OH)D2	oar3_OAR15_54914176	15	54914176	G	A	-0.07334198	0.2033995	0.1300186	0.7184127	0.798098	0.7918827	0.4603087	1805598474
25(OH)D2	oar3_OAR15_54929505	15	54929505	C	A	-0.07334198	0.2033995	0.1300186	0.7184127	0.798098	0.791885	0.4603087	1805613803
25(OH)D2	oar3_OAR15_54948111	15	54948111	A	G	-0.07334198	0.2033995	0.1300186	0.7184127	0.798098	0.7918874	0.4603087	1805632409
25(OH)D2	OAR15_60361377.1	15	54948298	G	A	-0.07334198	0.2033995	0.1300186	0.7184127	0.798098	0.7918898	0.4603087	1805632596
25(OH)D2	oar3_OAR15_54948312	15	54948312	A	C	-0.07334198	0.2033995	0.1300186	0.7184127	0.798098	0.7918922	0.4603087	1805632610
25(OH)D2	oar3_OAR15_54967034	15	54967034	A	C	-0.07334198	0.2033995	0.1300186	0.7184127	0.798098	0.7918945	0.4603087	1805651332
25(OH)D2	oar3_OAR15_54967451	15	54967451	C	A	-0.07334198	0.2033995	0.1300186	0.7184127	0.798098	0.7918969	0.4603087	1805651749
25(OH)D2	oar3_OAR15_54973431	15	54973431	G	A	-0.07334198	0.2033995	0.1300186	0.7184127	0.798098	0.7918993	0.4603087	1805657729
25(OH)D2	oar3_OAR1_94737699	1	94737699	C	A	0.08507242	0.2359365	0.1300132	0.7184184	0.7981021	0.7919017	0.2655172	94799607
25(OH)D2	OAR2_73858846.1	2	69145328	C	A	-0.08295478	0.2300645	0.1300121	0.7184195	0.7981029	0.7919041	0.2524807	344770647
25(OH)D2	oar3_OAR1_45831796	1	45831796	G	A	-0.1971853	0.5468756	0.1300085	0.7184232	0.7981056	0.7919064	0.04060067	45893704
25(OH)D2	oar3_OAR5_6056553	5	6056553	A	C	-0.1891719	0.5246537	0.1300073	0.7184245	0.7981066	0.7919088	0.03693495	874071904
25(OH)D2	oar3_OAR24_39369293	24	39369293	A	G	0.0753245	0.2089102	0.1300029	0.718429	0.7981099	0.7919112	0.3964365	2357831308
25(OH)D2	OAR22_24529089.1	22	20692609	C	G	-0.07164502	0.1987067	0.1300011	0.7184309	0.7981113	0.7919136	0.3985667	2226116076
25(OH)D2	oar3_OAR22_20693244	22	20693244	A	G	-0.07164502	0.1987067	0.1300011	0.7184309	0.7981113	0.7919159	0.3985667	2226116711
25(OH)D2	oar3_OAR25_31928337	25	31928337	G	A	-0.07819737	0.2168885	0.1299904	0.718442	0.7981194	0.7919183	0.2797085	2392388314
25(OH)D2	oar3_OAR6_426587	6	426587	A	G	-0.09835414	0.2728177	0.1299692	0.718464	0.7981355	0.7919207	0.1487236	975497803
25(OH)D2	oar3_OAR19_13935344	19	13935344	A	G	0.115704	0.3209434	0.129969	0.7184642	0.7981357	0.7919231	0.1102362	2057882094
25(OH)D2	oar3_OAR1_257955933	1	257955933	A	G	0.07366861	0.2043459	0.1299671	0.7184662	0.7981371	0.7919255	0.4325967	258017841
25(OH)D2	oar3_OAR3_221021170	3	221021170	G	A	-0.0846345	0.2347638	0.1299668	0.7184665	0.7981373	0.7919278	0.2913199	745598877
25(OH)D2	OAR9_100790876.1	9	94684385	G	A	-0.08780916	0.2435763	0.1299599	0.7184736	0.7981426	0.7919302	0.1940463	1377407064
25(OH)D2	oar3_OAR1_77344914	1	77344914	A	G	-0.08961494	0.2485887	0.1299565	0.7184771	0.7981452	0.7919326	0.1975717	77406822
25(OH)D2	oar3_OAR1_77346556	1	77346556	A	C	-0.08961494	0.2485887	0.1299565	0.7184771	0.7981452	0.791935	0.1975717	77408464
25(OH)D2	OAR6_352453.1	6	666907	G	C	-0.09088535	0.252114	0.1299552	0.7184785	0.7981461	0.7919373	0.1797133	975738123
25(OH)D2	oar3_OAR1_169781243	1	169781243	A	G	0.08552864	0.2372588	0.1299507	0.7184832	0.7981496	0.7919397	0.2104097	169843151
25(OH)D2	oar3_OAR1_169782926	1	169782926	A	C	0.08552864	0.2372588	0.1299507	0.7184832	0.7981496	0.7919421	0.2104097	169844834
25(OH)D2	oar3_OAR1_169865907	1	169865907	G	A	0.08552864	0.2372588	0.1299507	0.7184832	0.7981496	0.7919445	0.2104097	169927815
25(OH)D2	oar3_OAR1_169880180	1	169880180	A	C	0.08552864	0.2372588	0.1299507	0.7184832	0.7981496	0.7919469	0.2104097	169942088
25(OH)D2	oar3_OAR16_39065795	16	39065795	A	C	-0.08284579	0.2298225	0.1299438	0.7184903	0.7981548	0.7919492	0.2524807	1870637257
25(OH)D2	oar3_OAR16_39066984	16	39066984	G	A	-0.08284579	0.2298225	0.1299438	0.7184903	0.7981548	0.7919516	0.2524807	1870638446
25(OH)D2	oar3_OAR3_133444338	3	133444338	G	A	-0.07947432	0.2204704	0.1299431	0.7184911	0.7981554	0.791954	0.2663344	658022045
25(OH)D2	oar3_OAR3_133479548	3	133479548	G	A	-0.07947432	0.2204704	0.1299431	0.7184911	0.7981554	0.7919564	0.2663344	658057255
25(OH)D2	oar3_OAR1_72812823	1	72812823	C	A	0.09421401	0.2613605	0.1299424	0.7184917	0.7981559	0.7919587	0.1930804	72874731
25(OH)D2	oar3_OAR1_72818933	1	72818933	C	A	0.09421401	0.2613605	0.1299424	0.7184917	0.7981559	0.7919611	0.1930804	72880841
25(OH)D2	oar3_OAR1_72825295	1	72825295	A	G	0.09421401	0.2613605	0.1299424	0.7184917	0.7981559	0.7919635	0.1930804	72887203
25(OH)D2	oar3_OAR1_72826176	1	72826176	G	A	0.09421401	0.2613605	0.1299424	0.7184917	0.7981559	0.7919659	0.1930804	72888084
25(OH)D2	oar3_OAR1_51484859	1	51484859	A	G	-0.07229482	0.2005612	0.1299333	0.7185012	0.7981628	0.7919683	0.4392898	51546767
25(OH)D2	oar3_OAR1_51529851	1	51529851	G	A	-0.07229482	0.2005612	0.1299333	0.7185012	0.7981628	0.7919706	0.4392898	51591759
25(OH)D2	oar3_OAR2_233984729	2	233984729	G	A	-0.1127981	0.31293	0.1299299	0.7185047	0.7981654	0.791973	0.1236203	509610048
25(OH)D2	oar3_OAR2_233985261	2	233985261	G	A	-0.1127981	0.31293	0.1299299	0.7185047	0.7981654	0.7919754	0.1236203	509610580
25(OH)D2	OAR8_47465400.1	8	43993630	A	G	-0.08036444	0.2229525	0.1299281	0.7185066	0.7981667	0.7919778	0.290287	1236143909
25(OH)D2	oar3_OAR2_3306753	2	3306753	G	A	-0.07554345	0.2095842	0.1299202	0.7185148	0.7981728	0.7919801	0.4392045	278932072
25(OH)D2	oar3_OAR2_3314754	2	3314754	A	G	-0.07554345	0.2095842	0.1299202	0.7185148	0.7981728	0.7919825	0.4392045	278940073
25(OH)D2	oar3_OAR2_3319552	2	3319552	G	A	-0.07554345	0.2095842	0.1299202	0.7185148	0.7981728	0.7919849	0.4392045	278944871
25(OH)D2	oar3_OAR2_3323338	2	3323338	A	G	-0.07554345	0.2095842	0.1299202	0.7185148	0.7981728	0.7919873	0.4392045	278948657
25(OH)D2	oar3_OAR2_96843128	2	96843128	A	G	-0.09171852	0.2544597	0.12992	0.718515	0.7981729	0.7919897	0.1909492	372468447
25(OH)D2	oar3_OAR2_96846456	2	96846456	A	G	-0.09171852	0.2544597	0.12992	0.718515	0.7981729	0.791992	0.1909492	372471775
25(OH)D2	oar3_OAR2_96856208	2	96856208	A	C	-0.09171852	0.2544597	0.12992	0.718515	0.7981729	0.7919944	0.1909492	372481527
25(OH)D2	oar3_OAR15_36288588	15	36288588	G	A	-0.09549226	0.2649318	0.1299177	0.7185174	0.7981747	0.7919968	0.1765033	1786972886
25(OH)D2	oar3_OAR11_24818340	11	24818340	G	A	0.07280646	0.2019972	0.1299119	0.7185234	0.798179	0.7919992	0.4530387	1488494923
25(OH)D2	oar3_OAR20_29562250	20	29562250	A	G	0.07475724	0.2074145	0.1299057	0.7185298	0.7981838	0.7920015	0.3472222	2133829760
25(OH)D2	oar3_OAR15_74979989	15	74979989	A	G	0.3817459	1.059159	0.1299052	0.7185303	0.7981841	0.7920039	0.01160221	1825664287
25(OH)D2	oar3_OAR11_24069305	11	24069305	G	A	-0.0850689	0.2360303	0.1298991	0.7185367	0.7981888	0.7920063	0.2165006	1487745888
25(OH)D2	oar3_OAR14_2956464	14	2956464	A	G	0.08106861	0.2249329	0.1298971	0.7185387	0.7981903	0.7920087	0.2870575	1690984019
25(OH)D2	oar3_OAR5_33089142	5	33089142	A	G	-0.08471313	0.2350474	0.1298944	0.7185416	0.7981924	0.7920111	0.2643488	901104493
25(OH)D2	s05154.1	1	243642929	A	G	0.1714893	0.4758258	0.1298908	0.7185453	0.7981951	0.7920134	0.03858875	243704837
25(OH)D2	OAR4_53026247.1	4	50198493	A	T	0.07358365	0.2042075	0.1298433	0.7185946	0.7982312	0.7920158	0.4663727	799006265
25(OH)D2	oar3_OAR2_221832102	2	221832102	G	A	-0.08637858	0.239716	0.1298429	0.718595	0.7982315	0.7920182	0.2308546	497457421
25(OH)D2	oar3_OAR2_221841844	2	221841844	G	A	-0.08637858	0.239716	0.1298429	0.718595	0.7982315	0.7920206	0.2308546	497467163
25(OH)D2	oar3_OAR2_221843227	2	221843227	A	G	-0.08637858	0.239716	0.1298429	0.718595	0.7982315	0.7920229	0.2308546	497468546
25(OH)D2	oar3_OAR2_221856453	2	221856453	G	A	-0.08637858	0.239716	0.1298429	0.718595	0.7982315	0.7920253	0.2308546	497481772
25(OH)D2	oar3_OAR9_10795520	9	10795520	A	G	0.07899946	0.2192383	0.1298421	0.7185958	0.7982321	0.7920277	0.298895	1293518199
25(OH)D2	oar3_OAR9_10803369	9	10803369	A	G	0.07899946	0.2192383	0.1298421	0.7185958	0.7982321	0.7920301	0.298895	1293526048
25(OH)D2	oar3_OAR9_10824153	9	10824153	G	A	0.07899946	0.2192383	0.1298421	0.7185958	0.7982321	0.7920325	0.298895	1293546832
25(OH)D2	oar3_OAR7_70890393	7	70890393	A	G	0.08288077	0.2300115	0.12984	0.718598	0.7982337	0.7920348	0.2453039	1162963806
25(OH)D2	oar3_OAR16_17737780	16	17737780	A	G	0.07624975	0.211611	0.1298376	0.7186005	0.7982356	0.7920372	0.2954796	1849309242
25(OH)D2	oar3_OAR16_17745632	16	17745632	G	A	0.07624975	0.211611	0.1298376	0.7186005	0.7982356	0.7920396	0.2954796	1849317094
25(OH)D2	oar3_OAR16_17758492	16	17758492	G	A	0.07624975	0.211611	0.1298376	0.7186005	0.7982356	0.792042	0.2954796	1849329954
25(OH)D2	oar3_OAR16_17760722	16	17760722	G	A	0.07624975	0.211611	0.1298376	0.7186005	0.7982356	0.7920443	0.2954796	1849332184
25(OH)D2	oar3_OAR6_81011770	6	81011770	A	C	0.1061091	0.2944783	0.1298372	0.7186009	0.7982358	0.7920467	0.1261062	1056082986
25(OH)D2	oar3_OAR6_81092404	6	81092404	G	A	0.1061091	0.2944783	0.1298372	0.7186009	0.7982358	0.7920491	0.1261062	1056163620
25(OH)D2	oar3_OAR6_81111872	6	81111872	A	G	0.1061091	0.2944783	0.1298372	0.7186009	0.7982358	0.7920515	0.1261062	1056183088
25(OH)D2	oar3_OAR6_81113280	6	81113280	G	A	0.1061091	0.2944783	0.1298372	0.7186009	0.7982358	0.7920539	0.1261062	1056184496
25(OH)D2	oar3_OAR8_2141413	8	2141413	A	G	0.08605129	0.2388292	0.1298195	0.7186192	0.7982493	0.7920562	0.2254144	1194291692
25(OH)D2	oar3_OAR3_125206004	3	125206004	A	G	0.07195007	0.1996968	0.1298136	0.7186254	0.7982538	0.7920586	0.4971942	649783711
25(OH)D2	oar3_OAR19_30693493	19	30693493	G	A	-0.1027339	0.2851372	0.1298136	0.7186254	0.7982538	0.792061	0.1550773	2074640243
25(OH)D2	oar3_OAR18_40896250	18	40896250	A	G	-0.07276799	0.2019673	0.1298131	0.7186259	0.7982542	0.7920634	0.5049724	2016334452
25(OH)D2	oar3_OAR18_40897901	18	40897901	A	G	-0.07276799	0.2019673	0.1298131	0.7186259	0.7982542	0.7920657	0.5049724	2016336103
25(OH)D2	oar3_OAR20_44251278	20	44251278	G	A	-0.07298152	0.2025671	0.129804	0.7186353	0.7982611	0.7920681	0.4341085	2148518788
25(OH)D2	oar3_OAR7_44102933	7	44102933	G	A	0.07612262	0.2112894	0.1297993	0.7186403	0.7982647	0.7920705	0.3213892	1136176346
25(OH)D2	oar3_OAR6_62096919	6	62096919	G	A	-0.1016808	0.2822457	0.1297846	0.7186555	0.7982758	0.7920729	0.1521499	1037168135
25(OH)D2	OAR6_68370349.1	6	62233038	C	A	-0.1016808	0.2822457	0.1297846	0.7186555	0.7982758	0.7920753	0.1521499	1037304254
25(OH)D2	oar3_OAR26_37173854	26	37173854	C	A	-0.08112786	0.225204	0.129774	0.7186664	0.7982839	0.7920776	0.2729282	2442958137
25(OH)D2	s41446.1	2	112011937	C	A	-0.1875859	0.5207273	0.1297716	0.7186689	0.7982857	0.79208	0.03803749	387637256
25(OH)D2	OAR2_120230509.1	2	112190964	C	A	-0.1875859	0.5207273	0.1297716	0.7186689	0.7982857	0.7920824	0.03803749	387816283
25(OH)D2	OAR2_120425426.1	2	112386998	G	A	-0.1875859	0.5207273	0.1297716	0.7186689	0.7982857	0.7920848	0.03803749	388012317
25(OH)D2	OAR2_120559017.1	2	112551575	G	A	-0.1875859	0.5207273	0.1297716	0.7186689	0.7982857	0.7920871	0.03803749	388176894
25(OH)D2	OAR2_120666854.1	2	112664522	G	A	-0.1875859	0.5207273	0.1297716	0.7186689	0.7982857	0.7920895	0.03803749	388289841
25(OH)D2	oar3_OAR12_43900325	12	43900325	A	G	0.08844272	0.2455447	0.1297367	0.7187052	0.7983122	0.7920919	0.1972067	1569806399
25(OH)D2	oar3_OAR12_43931799	12	43931799	A	G	0.08844272	0.2455447	0.1297367	0.7187052	0.7983122	0.7920943	0.1972067	1569837873
25(OH)D2	oar3_OAR14_2979051	14	2979051	G	A	0.07837527	0.2176013	0.1297285	0.7187138	0.7983185	0.7920967	0.330735	1691006606
25(OH)D2	s24432.1	2	42827556	A	G	-0.07538481	0.209301	0.1297254	0.7187169	0.7983208	0.792099	0.3548565	318452875
25(OH)D2	oar3_OAR19_44248923	19	44248923	A	C	0.1950921	0.5416815	0.1297154	0.7187273	0.7983285	0.7921014	0.03638368	2088195673
25(OH)D2	oar3_OAR19_44263054	19	44263054	G	A	0.1950921	0.5416815	0.1297154	0.7187273	0.7983285	0.7921038	0.03638368	2088209804
25(OH)D2	oar3_OAR5_43885114	5	43885114	A	G	0.07319465	0.203229	0.1297142	0.7187286	0.7983294	0.7921062	0.4977827	911900465
25(OH)D2	oar3_OAR17_71290034	17	71290034	A	G	0.07262367	0.2016465	0.1297104	0.7187325	0.7983322	0.7921085	0.4492274	1974560072
25(OH)D2	oar3_OAR17_71295451	17	71295451	G	A	0.07262367	0.2016465	0.1297104	0.7187325	0.7983322	0.7921109	0.4492274	1974565489
25(OH)D2	oar3_OAR14_32398323	14	32398323	A	G	-0.08712638	0.2419166	0.1297084	0.7187346	0.7983338	0.7921133	0.2091611	1720425878
25(OH)D2	oar3_OAR14_32428160	14	32428160	G	A	-0.08712638	0.2419166	0.1297084	0.7187346	0.7983338	0.7921157	0.2091611	1720455715
25(OH)D2	oar3_OAR14_32428480	14	32428480	A	G	-0.08712638	0.2419166	0.1297084	0.7187346	0.7983338	0.7921181	0.2091611	1720456035
25(OH)D2	oar3_OAR14_32431217	14	32431217	A	G	-0.08712638	0.2419166	0.1297084	0.7187346	0.7983338	0.7921204	0.2091611	1720458772
25(OH)D2	oar3_OAR2_129087604	2	129087604	G	A	0.1005143	0.2790964	0.1297021	0.7187412	0.7983386	0.7921228	0.1462472	404712923
25(OH)D2	oar3_OAR2_129089665	2	129089665	A	C	0.1005143	0.2790964	0.1297021	0.7187412	0.7983386	0.7921252	0.1462472	404714984
25(OH)D2	oar3_OAR2_129110003	2	129110003	G	A	0.1005143	0.2790964	0.1297021	0.7187412	0.7983386	0.7921276	0.1462472	404735322
25(OH)D2	oar3_OAR2_129111937	2	129111937	A	C	0.1005143	0.2790964	0.1297021	0.7187412	0.7983386	0.7921299	0.1462472	404737256
25(OH)D2	oar3_OAR2_129128797	2	129128797	A	C	0.1005143	0.2790964	0.1297021	0.7187412	0.7983386	0.7921323	0.1462472	404754116
25(OH)D2	oar3_OAR24_29509020	24	29509020	G	A	0.07662364	0.2127615	0.1296999	0.7187434	0.7983403	0.7921347	0.3388521	2347971035
25(OH)D2	oar3_OAR8_44471110	8	44471110	A	G	-0.07986958	0.2217749	0.1296994	0.7187439	0.7983406	0.7921371	0.2742475	1236621389
25(OH)D2	OAR12_52007363.1	12	46877374	A	G	-0.1413118	0.3923857	0.1296972	0.7187462	0.7983423	0.7921395	0.06560088	1572783448
25(OH)D2	OAR9_64033037.1	9	60902308	T	A	0.09993721	0.2775035	0.1296933	0.7187503	0.7983453	0.7921418	0.1482911	1343624987
25(OH)D2	OAR1_76290283.1	1	71354857	A	G	-0.07193059	0.1997451	0.1296806	0.7187635	0.798355	0.7921442	0.5011025	71416765
25(OH)D2	oar3_OAR13_28266549	13	28266549	G	A	0.08457433	0.2348613	0.1296744	0.7187699	0.7983596	0.7921466	0.2428256	1633230247
25(OH)D2	oar3_OAR10_76446338	10	76446338	G	A	-0.1055012	0.2930001	0.1296521	0.718793	0.7983766	0.792149	0.1357616	1453861862
25(OH)D2	s71470.1	3	7023652	A	C	0.1660525	0.4611653	0.1296516	0.7187936	0.798377	0.7921513	0.05512679	531601359
25(OH)D2	s54890.1	24	2043961	A	G	-0.1070663	0.2973495	0.1296496	0.7187957	0.7983785	0.7921537	0.1407285	2320505976
25(OH)D2	oar3_OAR24_2053420	24	2053420	A	C	-0.1070663	0.2973495	0.1296496	0.7187957	0.7983785	0.7921561	0.1407285	2320515435
25(OH)D2	oar3_OAR24_2056877	24	2056877	A	G	-0.1070663	0.2973495	0.1296496	0.7187957	0.7983785	0.7921585	0.1407285	2320518892
25(OH)D2	oar3_OAR24_2079933	24	2079933	G	A	-0.1070663	0.2973495	0.1296496	0.7187957	0.7983785	0.7921609	0.1407285	2320541948
25(OH)D2	oar3_OAR15_58210738	15	58210738	G	A	0.07243645	0.2011767	0.129646	0.7187994	0.7983813	0.7921632	0.4026549	1808895036
25(OH)D2	oar3_OAR12_66789215	12	66789215	G	A	-0.1267883	0.3521334	0.1296415	0.718804	0.7983847	0.7921656	0.09116022	1592695289
25(OH)D2	oar3_OAR12_66789849	12	66789849	G	A	-0.1267883	0.3521334	0.1296415	0.718804	0.7983847	0.792168	0.09116022	1592695923
25(OH)D2	oar3_OAR12_66854776	12	66854776	A	G	-0.1267883	0.3521334	0.1296415	0.718804	0.7983847	0.7921704	0.09116022	1592760850
25(OH)D2	OAR12_73592192.1	12	66939315	G	A	-0.1267883	0.3521334	0.1296415	0.718804	0.7983847	0.7921727	0.09116022	1592845389
25(OH)D2	oar3_OAR12_66939556	12	66939556	G	A	-0.1267883	0.3521334	0.1296415	0.718804	0.7983847	0.7921751	0.09116022	1592845630
25(OH)D2	s69902.1	14	12250579	A	C	-0.08007293	0.2223917	0.1296386	0.7188071	0.7983869	0.7921775	0.2712238	1700278134
25(OH)D2	oar3_OAR7_62587121	7	62587121	A	G	-0.0841418	0.233694	0.1296369	0.7188088	0.7983882	0.7921799	0.2494481	1154660534
25(OH)D2	oar3_OAR7_62590796	7	62590796	G	A	-0.0841418	0.233694	0.1296369	0.7188088	0.7983882	0.7921823	0.2494481	1154664209
25(OH)D2	oar3_OAR2_192076900	2	192076900	A	G	-0.07306752	0.2029404	0.1296318	0.7188141	0.7983921	0.7921846	0.4638085	467702219
25(OH)D2	oar3_OAR19_24659133	19	24659133	A	G	-0.08925501	0.2479183	0.1296128	0.7188338	0.7984065	0.792187	0.2045204	2068605883
25(OH)D2	s40690.1	17	44975901	G	A	0.1134016	0.3149891	0.1296126	0.718834	0.7984067	0.7921894	0.1169978	1948245939
25(OH)D2	oar3_OAR17_44976862	17	44976862	A	C	0.1134016	0.3149891	0.1296126	0.718834	0.7984067	0.7921918	0.1169978	1948246900
25(OH)D2	oar3_OAR17_44980856	17	44980856	G	A	0.1134016	0.3149891	0.1296126	0.718834	0.7984067	0.7921941	0.1169978	1948250894
25(OH)D2	oar3_OAR17_44989120	17	44989120	A	C	0.1134016	0.3149891	0.1296126	0.718834	0.7984067	0.7921965	0.1169978	1948259158
25(OH)D2	oar3_OAR17_44990783	17	44990783	G	A	0.1134016	0.3149891	0.1296126	0.718834	0.7984067	0.7921989	0.1169978	1948260821
25(OH)D2	oar3_OAR17_44997680	17	44997680	A	G	0.1134016	0.3149891	0.1296126	0.718834	0.7984067	0.7922013	0.1169978	1948267718
25(OH)D2	oar3_OAR17_44998554	17	44998554	C	A	0.1134016	0.3149891	0.1296126	0.718834	0.7984067	0.7922037	0.1169978	1948268592
25(OH)D2	oar3_OAR1_74376382	1	74376382	G	A	0.1106764	0.3074335	0.1296008	0.7188463	0.7984156	0.792206	0.1255556	74438290
25(OH)D2	oar3_OAR1_74384156	1	74384156	G	A	0.1106764	0.3074335	0.1296008	0.7188463	0.7984156	0.7922084	0.1255556	74446064
25(OH)D2	oar3_OAR1_74385809	1	74385809	A	G	0.1106764	0.3074335	0.1296008	0.7188463	0.7984156	0.7922108	0.1255556	74447717
25(OH)D2	oar3_OAR1_74413569	1	74413569	G	A	0.1106764	0.3074335	0.1296008	0.7188463	0.7984156	0.7922132	0.1255556	74475477
25(OH)D2	oar3_OAR1_23635975	1	23635975	C	A	0.07443342	0.2067592	0.1296004	0.7188467	0.7984159	0.7922155	0.3842337	23697883
25(OH)D2	oar3_OAR1_124865258	1	124865258	A	G	-0.08925987	0.2479499	0.129594	0.7188534	0.7984208	0.7922179	0.2277283	124927166
25(OH)D2	oar3_OAR17_8564766	17	8564766	A	G	0.07723778	0.2145646	0.1295816	0.7188663	0.7984303	0.7922203	0.304878	1911834804
25(OH)D2	oar3_OAR17_8588197	17	8588197	G	A	0.07723778	0.2145646	0.1295816	0.7188663	0.7984303	0.7922227	0.304878	1911858235
25(OH)D2	oar3_OAR21_20774060	21	20774060	C	A	0.07436749	0.2065911	0.1295815	0.7188664	0.7984303	0.7922251	0.390785	2176158000
25(OH)D2	oar3_OAR17_52597844	17	52597844	A	G	0.07090874	0.1969894	0.1295728	0.7188754	0.7984369	0.7922274	0.5038589	1955867882
25(OH)D2	OAR17_57234757.1	17	52600002	G	A	0.07090874	0.1969894	0.1295728	0.7188754	0.7984369	0.7922298	0.5038589	1955870040
25(OH)D2	oar3_OAR17_52612023	17	52612023	C	A	0.07090874	0.1969894	0.1295728	0.7188754	0.7984369	0.7922322	0.5038589	1955882061
25(OH)D2	oar3_OAR17_52619752	17	52619752	G	A	0.07090874	0.1969894	0.1295728	0.7188754	0.7984369	0.7922346	0.5038589	1955889790
25(OH)D2	oar3_OAR17_52623755	17	52623755	A	G	0.07090874	0.1969894	0.1295728	0.7188754	0.7984369	0.7922369	0.5038589	1955893793
25(OH)D2	oar3_OAR17_52630131	17	52630131	G	A	0.07090874	0.1969894	0.1295728	0.7188754	0.7984369	0.7922393	0.5038589	1955900169
25(OH)D2	oar3_OAR17_52646581	17	52646581	A	G	0.07090874	0.1969894	0.1295728	0.7188754	0.7984369	0.7922417	0.5038589	1955916619
25(OH)D2	oar3_OAR11_56971224	11	56971224	G	A	0.07251683	0.2014615	0.1295667	0.7188817	0.7984416	0.7922441	0.5028058	1520647807
25(OH)D2	oar3_OAR11_56975006	11	56975006	A	G	0.07251683	0.2014615	0.1295667	0.7188817	0.7984416	0.7922465	0.5028058	1520651589
25(OH)D2	OAR10_617510.1	10	2796718	G	A	0.07082215	0.1967548	0.129565	0.7188835	0.7984429	0.7922488	0.4415656	1380212242
25(OH)D2	oar3_OAR1_256821884	1	256821884	G	A	-0.100569	0.2794014	0.12956	0.7188886	0.7984467	0.7922512	0.1506623	256883792
25(OH)D2	oar3_OAR1_256837160	1	256837160	A	G	-0.100569	0.2794014	0.12956	0.7188886	0.7984467	0.7922536	0.1506623	256899068
25(OH)D2	oar3_OAR16_2181447	16	2181447	G	A	0.09840401	0.2733872	0.1295595	0.7188892	0.7984471	0.792256	0.1513304	1833752909
25(OH)D2	oar3_OAR9_50231446	9	50231446	C	A	-0.07860135	0.2183791	0.1295501	0.7188989	0.7984542	0.7922583	0.3038674	1332954125
25(OH)D2	oar3_OAR9_50237908	9	50237908	G	A	-0.07860135	0.2183791	0.1295501	0.7188989	0.7984542	0.7922607	0.3038674	1332960587
25(OH)D2	oar3_OAR9_50240092	9	50240092	A	G	-0.07860135	0.2183791	0.1295501	0.7188989	0.7984542	0.7922631	0.3038674	1332962771
25(OH)D2	oar3_OAR9_50281985	9	50281985	A	C	-0.07860135	0.2183791	0.1295501	0.7188989	0.7984542	0.7922655	0.3038674	1333004664
25(OH)D2	oar3_OAR5_3482867	5	3482867	A	G	-0.08163954	0.2268301	0.1295388	0.7189107	0.7984628	0.7922679	0.2903226	871498218
25(OH)D2	oar3_OAR19_50065274	19	50065274	A	G	0.07187171	0.1996912	0.1295383	0.7189112	0.7984632	0.7922702	0.4893018	2094012024
25(OH)D2	oar3_OAR19_50073843	19	50073843	G	A	0.07187171	0.1996912	0.1295383	0.7189112	0.7984632	0.7922726	0.4893018	2094020593
25(OH)D2	oar3_OAR19_50083536	19	50083536	A	G	0.07187171	0.1996912	0.1295383	0.7189112	0.7984632	0.792275	0.4893018	2094030286
25(OH)D2	s75212.1	20	21376711	G	A	-0.09793953	0.2721198	0.1295376	0.7189119	0.7984637	0.7922774	0.1725469	2125644221
25(OH)D2	oar3_OAR7_59025974	7	59025974	A	G	-0.07406322	0.2057824	0.1295354	0.7189142	0.7984654	0.7922797	0.4763514	1151099387
25(OH)D2	oar3_OAR9_94004220	9	94004220	C	A	0.07402838	0.2056882	0.1295321	0.7189176	0.7984679	0.7922821	0.375969	1376726899
25(OH)D2	oar3_OAR5_63086839	5	63086839	G	A	0.07373141	0.204875	0.129517	0.7189333	0.7984794	0.7922845	0.3541436	931102190
25(OH)D2	oar3_OAR14_23065529	14	23065529	A	G	0.07632347	0.2120863	0.1295063	0.7189445	0.7984876	0.7922869	0.44098	1711093084
25(OH)D2	oar3_OAR10_67824822	10	67824822	G	A	-0.06955982	0.1932919	0.1295059	0.7189448	0.7984878	0.7922893	0.4038674	1445240346
25(OH)D2	oar3_OAR5_64969534	5	64969534	G	A	0.09827338	0.2730854	0.1295015	0.7189494	0.7984912	0.7922916	0.1712707	932984885
25(OH)D2	oar3_OAR5_64974535	5	64974535	G	A	0.09827338	0.2730854	0.1295015	0.7189494	0.7984912	0.792294	0.1712707	932989886
25(OH)D2	oar3_OAR5_64986624	5	64986624	G	A	0.09827338	0.2730854	0.1295015	0.7189494	0.7984912	0.7922964	0.1712707	933001975
25(OH)D2	oar3_OAR6_97995487	6	97995487	A	G	-0.1043577	0.2899973	0.1294975	0.7189536	0.7984943	0.7922988	0.1341871	1073066703
25(OH)D2	OAR1_22697949.1	1	22600348	A	G	0.08094568	0.2249509	0.1294827	0.718969	0.7985055	0.7923011	0.277839	22662256
25(OH)D2	oar3_OAR1_85437707	1	85437707	A	G	0.08410379	0.2337354	0.1294739	0.7189782	0.7985122	0.7923035	0.2303867	85499615
25(OH)D2	oar3_OAR1_85442666	1	85442666	A	G	0.08410379	0.2337354	0.1294739	0.7189782	0.7985122	0.7923059	0.2303867	85504574
25(OH)D2	oar3_OAR1_85443405	1	85443405	G	A	0.08410379	0.2337354	0.1294739	0.7189782	0.7985122	0.7923083	0.2303867	85505313
25(OH)D2	oar3_OAR3_156391028	3	156391028	A	G	0.0936486	0.2602625	0.129473	0.718979	0.7985129	0.7923107	0.1639073	680968735
25(OH)D2	oar3_OAR6_8978587	6	8978587	G	A	-0.08127281	0.2258695	0.1294718	0.7189803	0.7985138	0.792313	0.2264151	984049803
25(OH)D2	OAR20_39765783.1	20	36321540	A	C	0.08481622	0.2357203	0.1294684	0.7189839	0.7985164	0.7923154	0.23043	2140589050
25(OH)D2	oar3_OAR1_178497364	1	178497364	A	C	0.07213817	0.2004953	0.1294559	0.7189969	0.798526	0.7923178	0.3875141	178559272
25(OH)D2	oar3_OAR1_178522874	1	178522874	A	G	0.07213817	0.2004953	0.1294559	0.7189969	0.798526	0.7923202	0.3875141	178584782
25(OH)D2	oar3_OAR1_178529572	1	178529572	G	A	0.07213817	0.2004953	0.1294559	0.7189969	0.798526	0.7923225	0.3875141	178591480
25(OH)D2	oar3_OAR1_128708848	1	128708848	G	A	-0.0801391	0.2227566	0.1294279	0.719026	0.7985473	0.7923249	0.2829978	128770756
25(OH)D2	oar3_OAR17_71767889	17	71767889	A	G	0.07363284	0.2046729	0.1294263	0.7190276	0.7985485	0.7923273	0.419175	1975037927
25(OH)D2	oar3_OAR12_4310479	12	4310479	G	A	0.07618895	0.2117789	0.1294251	0.7190288	0.7985494	0.7923297	0.2961111	1530216553
25(OH)D2	oar3_OAR18_41616285	18	41616285	A	G	0.1351329	0.3756258	0.129423	0.7190311	0.798551	0.7923321	0.07450331	2017054487
25(OH)D2	oar3_OAR18_41628650	18	41628650	A	G	0.1351329	0.3756258	0.129423	0.7190311	0.798551	0.7923344	0.07450331	2017066852
25(OH)D2	oar3_OAR18_41759142	18	41759142	A	G	0.1351329	0.3756258	0.129423	0.7190311	0.798551	0.7923368	0.07450331	2017197344
25(OH)D2	oar3_OAR18_41767201	18	41767201	G	A	0.1351329	0.3756258	0.129423	0.7190311	0.798551	0.7923392	0.07450331	2017205403
25(OH)D2	oar3_OAR18_41839809	18	41839809	G	A	0.1351329	0.3756258	0.129423	0.7190311	0.798551	0.7923416	0.07450331	2017278011
25(OH)D2	oar3_OAR18_41883162	18	41883162	A	G	0.1351329	0.3756258	0.129423	0.7190311	0.798551	0.7923439	0.07450331	2017321364
25(OH)D2	oar3_OAR18_41886153	18	41886153	G	A	0.1351329	0.3756258	0.129423	0.7190311	0.798551	0.7923463	0.07450331	2017324355
25(OH)D2	oar3_OAR18_41903917	18	41903917	A	C	0.1351329	0.3756258	0.129423	0.7190311	0.798551	0.7923487	0.07450331	2017342119
25(OH)D2	oar3_OAR5_63105582	5	63105582	G	A	0.09008977	0.2504211	0.1294223	0.7190318	0.7985515	0.7923511	0.2123894	931120933
25(OH)D2	oar3_OAR5_63121001	5	63121001	G	A	0.09008977	0.2504211	0.1294223	0.7190318	0.7985515	0.7923535	0.2123894	931136352
25(OH)D2	oar3_OAR22_16910647	22	16910647	A	G	-0.07279833	0.202362	0.1294151	0.7190393	0.798557	0.7923558	0.4545958	2222334114
25(OH)D2	s19721.1	11	54562240	G	A	0.1679224	0.4667853	0.1294145	0.7190399	0.7985575	0.7923582	0.04740904	1518238823
25(OH)D2	oar3_OAR11_54564279	11	54564279	G	A	0.1679224	0.4667853	0.1294145	0.7190399	0.7985575	0.7923606	0.04740904	1518240862
25(OH)D2	oar3_OAR11_54575715	11	54575715	A	G	0.1679224	0.4667853	0.1294145	0.7190399	0.7985575	0.792363	0.04740904	1518252298
25(OH)D2	oar3_OAR11_54583269	11	54583269	G	A	0.1679224	0.4667853	0.1294145	0.7190399	0.7985575	0.7923653	0.04740904	1518259852
25(OH)D2	oar3_OAR11_54606914	11	54606914	A	G	0.1679224	0.4667853	0.1294145	0.7190399	0.7985575	0.7923677	0.04740904	1518283497
25(OH)D2	oar3_OAR11_54610304	11	54610304	G	A	0.1679224	0.4667853	0.1294145	0.7190399	0.7985575	0.7923701	0.04740904	1518286887
25(OH)D2	oar3_OAR11_54611715	11	54611715	G	A	0.1679224	0.4667853	0.1294145	0.7190399	0.7985575	0.7923725	0.04740904	1518288298
25(OH)D2	oar3_OAR20_39140867	20	39140867	G	A	0.08297129	0.2306472	0.1294075	0.7190472	0.7985628	0.7923749	0.251938	2143408377
25(OH)D2	oar3_OAR23_30583919	23	30583919	G	A	-0.1004264	0.2791745	0.1294031	0.7190517	0.7985662	0.7923772	0.1512141	2286805828
25(OH)D2	s02175.1	3	208816055	A	G	-0.07460769	0.2074039	0.1293997	0.7190553	0.7985687	0.7923796	0.3947078	733393762
25(OH)D2	OAR3_78128087.1	3	73964191	G	A	0.0743214	0.2066148	0.1293913	0.719064	0.7985751	0.792382	0.3969129	598541898
25(OH)D2	OAR25_14878817.1	25	14499066	G	A	-0.1087681	0.3023774	0.129391	0.7190643	0.7985754	0.7923844	0.1190739	2374959043
25(OH)D2	oar3_OAR7_15766475	7	15766475	A	G	0.07448339	0.2070662	0.1293899	0.7190654	0.7985762	0.7923867	0.3490044	1107839888
25(OH)D2	oar3_OAR15_79711593	15	79711593	G	A	0.08042667	0.2235995	0.1293774	0.7190784	0.7985857	0.7923891	0.2699115	1830395891
25(OH)D2	oar3_OAR3_43477650	3	43477650	A	G	0.07179141	0.1996029	0.1293634	0.719093	0.7985964	0.7923915	0.5033708	568055357
25(OH)D2	oar3_OAR10_45313872	10	45313872	G	A	-0.07882792	0.2191718	0.1293573	0.7190993	0.798601	0.7923939	0.3235955	1422729396
25(OH)D2	oar3_OAR9_4084657	9	4084657	A	G	-0.08777568	0.2440507	0.1293565	0.7191001	0.7986016	0.7923963	0.176957	1286807336
25(OH)D2	oar3_OAR11_56284992	11	56284992	A	G	0.08160401	0.2268948	0.1293523	0.7191046	0.7986049	0.7923986	0.2813199	1519961575
25(OH)D2	OAR1_135202799.1	1	124765714	G	A	0.0753465	0.2094979	0.1293502	0.7191068	0.7986065	0.792401	0.3763797	124827622
25(OH)D2	oar3_OAR1_194886718	1	194886718	A	G	-0.08480292	0.2358023	0.1293378	0.7191196	0.7986158	0.7924034	0.2235099	194948626
25(OH)D2	oar3_OAR22_30135794	22	30135794	G	A	-0.1364204	0.3793385	0.1293316	0.719126	0.7986206	0.7924058	0.07883131	2235559261
25(OH)D2	oar3_OAR20_6703379	20	6703379	A	G	-0.07536474	0.209568	0.1293262	0.7191316	0.7986247	0.7924081	0.4484479	2110970889
25(OH)D2	oar3_OAR20_6712143	20	6712143	A	G	-0.07536474	0.209568	0.1293262	0.7191316	0.7986247	0.7924105	0.4484479	2110979653
25(OH)D2	oar3_OAR20_6712862	20	6712862	G	A	-0.07536474	0.209568	0.1293262	0.7191316	0.7986247	0.7924129	0.4484479	2110980372
25(OH)D2	oar3_OAR10_77257244	10	77257244	G	A	-0.08640393	0.2402688	0.129322	0.7191361	0.7986279	0.7924153	0.2244669	1454672768
25(OH)D2	oar3_OAR1_274037045	1	274037045	G	A	-0.07254118	0.2017202	0.1293213	0.7191367	0.7986284	0.7924177	0.5497738	274098953
25(OH)D2	OAR10_10055320.1	10	11648055	A	G	0.09378055	0.2607916	0.1293118	0.7191466	0.7986357	0.79242	0.1857773	1389063579
25(OH)D2	OAR10_46682744.1	10	46130346	G	A	0.09224632	0.2565344	0.1293025	0.7191563	0.7986427	0.7924224	0.1790055	1423545870
25(OH)D2	oar3_OAR7_41221860	7	41221860	A	G	-0.1222572	0.3400003	0.1292976	0.7191614	0.7986465	0.7924248	0.098234	1133295273
25(OH)D2	oar3_OAR24_6492686	24	6492686	G	A	0.07857403	0.2185175	0.1292961	0.719163	0.7986476	0.7924272	0.2952539	2324954701
25(OH)D2	oar3_OAR24_6503129	24	6503129	A	G	0.07857403	0.2185175	0.1292961	0.719163	0.7986476	0.7924295	0.2952539	2324965144
25(OH)D2	OAR3_200790828.1	3	186579672	C	A	-0.0739962	0.2057884	0.1292936	0.7191656	0.7986496	0.7924319	0.4972437	711157379
25(OH)D2	oar3_OAR14_18610471	14	18610471	A	C	-0.09701289	0.2698035	0.1292897	0.7191697	0.7986525	0.7924343	0.1709071	1706638026
25(OH)D2	oar3_OAR14_18621138	14	18621138	G	A	-0.09701289	0.2698035	0.1292897	0.7191697	0.7986525	0.7924367	0.1709071	1706648693
25(OH)D2	oar3_OAR24_14867634	24	14867634	A	C	-0.07503107	0.2086705	0.1292886	0.7191708	0.7986534	0.7924391	0.3730684	2333329649
25(OH)D2	oar3_OAR9_46538312	9	46538312	A	G	-0.07560468	0.2102663	0.129288	0.7191714	0.7986538	0.7924414	0.3542129	1329260991
25(OH)D2	oar3_OAR16_17408678	16	17408678	C	A	0.09134152	0.2540431	0.1292771	0.7191827	0.7986621	0.7924438	0.199559	1848980140
25(OH)D2	oar3_OAR16_17443545	16	17443545	G	A	0.09134152	0.2540431	0.1292771	0.7191827	0.7986621	0.7924462	0.199559	1849015007
25(OH)D2	oar3_OAR16_17451623	16	17451623	A	G	0.09134152	0.2540431	0.1292771	0.7191827	0.7986621	0.7924486	0.199559	1849023085
25(OH)D2	OAR3_42219054.1	3	39485848	A	G	-0.09773448	0.2718305	0.1292704	0.7191897	0.7986672	0.7924509	0.1705298	564063555
25(OH)D2	oar3_OAR20_32381251	20	32381251	C	A	-0.07621238	0.2119708	0.1292704	0.7191897	0.7986672	0.7924533	0.3001107	2136648761
25(OH)D2	oar3_OAR17_20971120	17	20971120	A	G	0.08064894	0.2243118	0.1292687	0.7191915	0.7986686	0.7924557	0.2856347	1924241158
25(OH)D2	oar3_OAR17_20971560	17	20971560	A	G	0.08064894	0.2243118	0.1292687	0.7191915	0.7986686	0.7924581	0.2856347	1924241598
25(OH)D2	oar3_OAR12_41261417	12	41261417	G	A	-0.1767214	0.4915302	0.1292641	0.7191962	0.798672	0.7924605	0.03807947	1567167491
25(OH)D2	oar3_OAR12_41263951	12	41263951	G	A	-0.1767214	0.4915302	0.1292641	0.7191962	0.798672	0.7924628	0.03807947	1567170025
25(OH)D2	oar3_OAR10_62236136	10	62236136	G	A	-0.09363776	0.2604447	0.129262	0.7191984	0.7986736	0.7924652	0.1804636	1439651660
25(OH)D2	oar3_OAR4_5306095	4	5306095	G	A	0.07961851	0.2214519	0.1292615	0.719199	0.798674	0.7924676	0.270316	754113867
25(OH)D2	oar3_OAR1_176035001	1	176035001	G	A	-0.07232663	0.201177	0.1292528	0.719208	0.7986807	0.79247	0.416009	176096909
25(OH)D2	oar3_OAR20_22079118	20	22079118	G	A	-0.0742741	0.2065941	0.1292525	0.7192083	0.7986809	0.7924723	0.3585635	2126346628
25(OH)D2	oar3_OAR12_39327592	12	39327592	A	G	0.07034394	0.1956713	0.1292407	0.7192207	0.7986899	0.7924747	0.4972222	1565233666
25(OH)D2	oar3_OAR20_40127094	20	40127094	A	G	-0.1093937	0.3043114	0.1292256	0.7192363	0.7987014	0.7924771	0.1251378	2144394604
25(OH)D2	oar3_OAR20_40144997	20	40144997	G	A	-0.1093937	0.3043114	0.1292256	0.7192363	0.7987014	0.7924795	0.1251378	2144412507
25(OH)D2	oar3_OAR9_30086476	9	30086476	A	C	-0.07443952	0.2070792	0.1292214	0.7192407	0.7987046	0.7924819	0.362183	1312809155
25(OH)D2	oar3_OAR10_55453554	10	55453554	G	A	-0.09891819	0.2751859	0.1292111	0.7192514	0.7987124	0.7924842	0.1601996	1432869078
25(OH)D2	oar3_OAR1_187250228	1	187250228	A	G	-0.08068193	0.2244582	0.1292057	0.719257	0.7987165	0.7924866	0.2715708	187312136
25(OH)D2	oar3_OAR5_5927709	5	5927709	G	A	0.07401028	0.2058983	0.1292047	0.719258	0.7987173	0.792489	0.4794673	873943060
25(OH)D2	oar3_OAR2_242003009	2	242003009	A	C	-0.08798219	0.2447716	0.1292015	0.7192614	0.7987197	0.7924914	0.212306	517628328
25(OH)D2	oar3_OAR22_20817569	22	20817569	A	G	-0.07027861	0.1955276	0.1291904	0.719273	0.7987282	0.7924937	0.4662983	2226241036
25(OH)D2	oar3_OAR8_46668305	8	46668305	A	G	0.07152594	0.1989992	0.1291887	0.7192747	0.7987295	0.7924961	0.5304204	1238818584
25(OH)D2	oar3_OAR1_194095188	1	194095188	G	A	-0.09600114	0.2670976	0.1291852	0.7192783	0.7987321	0.7924985	0.1651835	194157096
25(OH)D2	oar3_OAR21_22184839	21	22184839	A	C	0.09548388	0.2656603	0.1291835	0.7192802	0.7987335	0.7925009	0.1631753	2177568779
25(OH)D2	oar3_OAR21_22193847	21	22193847	G	A	0.09548388	0.2656603	0.1291835	0.7192802	0.7987335	0.7925033	0.1631753	2177577787
25(OH)D2	oar3_OAR5_28574345	5	28574345	A	G	-0.08135126	0.2263466	0.1291756	0.7192883	0.7987395	0.7925056	0.2803532	896589696
25(OH)D2	oar3_OAR5_28576356	5	28576356	A	G	-0.08135126	0.2263466	0.1291756	0.7192883	0.7987395	0.792508	0.2803532	896591707
25(OH)D2	oar3_OAR5_28592808	5	28592808	C	A	-0.08135126	0.2263466	0.1291756	0.7192883	0.7987395	0.7925104	0.2803532	896608159
25(OH)D2	oar3_OAR9_93507704	9	93507704	G	A	-0.07836422	0.2180371	0.1291739	0.7192901	0.7987407	0.7925128	0.2649007	1376230383
25(OH)D2	oar3_OAR14_17538745	14	17538745	G	A	-0.0735827	0.2047346	0.1291721	0.7192919	0.7987421	0.7925151	0.513289	1705566300
25(OH)D2	oar3_OAR1_41429606	1	41429606	G	A	0.076888	0.2139314	0.1291719	0.7192922	0.7987423	0.7925175	0.3027366	41491514
25(OH)D2	oar3_OAR12_32013725	12	32013725	C	A	0.07489987	0.208401	0.1291702	0.7192939	0.7987436	0.7925199	0.3421634	1557919799
25(OH)D2	oar3_OAR12_32014570	12	32014570	G	A	0.07489987	0.208401	0.1291702	0.7192939	0.7987436	0.7925223	0.3421634	1557920644
25(OH)D2	OAR12_35916524.1	12	32027287	G	A	0.07489987	0.208401	0.1291702	0.7192939	0.7987436	0.7925247	0.3421634	1557933361
25(OH)D2	oar3_OAR1_162383742	1	162383742	A	G	-0.08166885	0.227249	0.1291543	0.7193105	0.7987557	0.792527	0.2516854	162445650
25(OH)D2	oar3_OAR1_162387099	1	162387099	G	A	-0.08166885	0.227249	0.1291543	0.7193105	0.7987557	0.7925294	0.2516854	162449007
25(OH)D2	oar3_OAR12_73790023	12	73790023	A	G	-0.07263917	0.2021243	0.1291531	0.7193118	0.7987566	0.7925318	0.4373614	1599696097
25(OH)D2	oar3_OAR5_47273873	5	47273873	C	A	-0.07136517	0.1985803	0.1291517	0.7193132	0.7987577	0.7925342	0.5382908	915289224
25(OH)D2	oar3_OAR5_47298716	5	47298716	G	A	-0.07136517	0.1985803	0.1291517	0.7193132	0.7987577	0.7925365	0.5382908	915314067
25(OH)D2	oar3_OAR5_47303438	5	47303438	G	A	-0.07136517	0.1985803	0.1291517	0.7193132	0.7987577	0.7925389	0.5382908	915318789
25(OH)D2	oar3_OAR1_73871982	1	73871982	G	A	0.07355763	0.20469	0.1291405	0.7193249	0.7987663	0.7925413	0.3554817	73933890
25(OH)D2	oar3_OAR2_193862323	2	193862323	C	A	0.0773485	0.2152404	0.1291386	0.7193268	0.7987677	0.7925437	0.3033149	469487642
25(OH)D2	oar3_OAR2_193862658	2	193862658	A	G	0.0773485	0.2152404	0.1291386	0.7193268	0.7987677	0.7925461	0.3033149	469487977
25(OH)D2	oar3_OAR2_193880806	2	193880806	A	G	0.0773485	0.2152404	0.1291386	0.7193268	0.7987677	0.7925484	0.3033149	469506125
25(OH)D2	oar3_OAR2_193882121	2	193882121	G	A	0.0773485	0.2152404	0.1291386	0.7193268	0.7987677	0.7925508	0.3033149	469507440
25(OH)D2	oar3_OAR12_62253059	12	62253059	A	G	-0.07944857	0.2210876	0.1291348	0.7193308	0.7987706	0.7925532	0.2825607	1588159133
25(OH)D2	oar3_OAR12_62258850	12	62258850	G	A	-0.07944857	0.2210876	0.1291348	0.7193308	0.7987706	0.7925556	0.2825607	1588164924
25(OH)D2	oar3_OAR12_62270078	12	62270078	G	A	-0.07944857	0.2210876	0.1291348	0.7193308	0.7987706	0.7925579	0.2825607	1588176152
25(OH)D2	oar3_OAR8_4913278	8	4913278	A	G	0.09775972	0.2720472	0.1291312	0.7193345	0.7987733	0.7925603	0.1679558	1197063557
25(OH)D2	oar3_OAR13_57372772	13	57372772	G	A	0.09360132	0.2604792	0.1291272	0.7193387	0.7987764	0.7925627	0.1797566	1662336470
25(OH)D2	oar3_OAR13_57389482	13	57389482	G	A	0.09360132	0.2604792	0.1291272	0.7193387	0.7987764	0.7925651	0.1797566	1662353180
25(OH)D2	s35407.1	13	57392846	A	G	0.09360132	0.2604792	0.1291272	0.7193387	0.7987764	0.7925675	0.1797566	1662356544
25(OH)D2	oar3_OAR13_57393109	13	57393109	G	A	0.09360132	0.2604792	0.1291272	0.7193387	0.7987764	0.7925698	0.1797566	1662356807
25(OH)D2	oar3_OAR13_57409620	13	57409620	G	A	0.09360132	0.2604792	0.1291272	0.7193387	0.7987764	0.7925722	0.1797566	1662373318
25(OH)D2	oar3_OAR13_57416241	13	57416241	G	A	0.09360132	0.2604792	0.1291272	0.7193387	0.7987764	0.7925746	0.1797566	1662379939
25(OH)D2	s18305.1	13	57422713	G	A	0.09360132	0.2604792	0.1291272	0.7193387	0.7987764	0.792577	0.1797566	1662386411
25(OH)D2	oar3_OAR13_57424313	13	57424313	G	A	0.09360132	0.2604792	0.1291272	0.7193387	0.7987764	0.7925793	0.1797566	1662388011
25(OH)D2	OAR13_62551597.1	13	57429035	G	A	0.09360132	0.2604792	0.1291272	0.7193387	0.7987764	0.7925817	0.1797566	1662392733
25(OH)D2	oar3_OAR13_57437594	13	57437594	G	A	0.09360132	0.2604792	0.1291272	0.7193387	0.7987764	0.7925841	0.1797566	1662401292
25(OH)D2	oar3_OAR7_62852051	7	62852051	A	G	-0.08580555	0.2387913	0.1291201	0.7193461	0.7987818	0.7925865	0.2557883	1154925464
25(OH)D2	OAR7_68768125.1	7	62902606	A	G	-0.08580555	0.2387913	0.1291201	0.7193461	0.7987818	0.7925889	0.2557883	1154976019
25(OH)D2	oar3_OAR21_10206075	21	10206075	A	G	-0.1091715	0.3038181	0.1291192	0.719347	0.7987824	0.7925912	0.1359116	2165590015
25(OH)D2	oar3_OAR6_17875642	6	17875642	G	A	0.07880358	0.2193149	0.1291088	0.7193579	0.7987904	0.7925936	0.2936947	992946858
25(OH)D2	oar3_OAR5_25799024	5	25799024	A	G	-0.07955711	0.2214146	0.1291057	0.719361	0.7987927	0.792596	0.3084164	893814375
25(OH)D2	oar3_OAR17_6643151	17	6643151	A	G	-0.141997	0.3951924	0.1291045	0.7193623	0.7987937	0.7925984	0.06090808	1909913189
25(OH)D2	oar3_OAR12_78002022	12	78002022	C	A	0.09191342	0.2558092	0.1290998	0.7193673	0.7987973	0.7926007	0.190133	1603908096
25(OH)D2	oar3_OAR17_20871898	17	20871898	G	A	0.08031541	0.2235465	0.1290809	0.7193869	0.7988117	0.7926031	0.2869034	1924141936
25(OH)D2	oar3_OAR9_5898249	9	5898249	G	A	-0.2169732	0.6039232	0.129077	0.719391	0.7988147	0.7926055	0.0292172	1288620928
25(OH)D2	oar3_OAR1_64004830	1	64004830	C	A	0.07199556	0.200409	0.1290556	0.7194133	0.798831	0.7926079	0.4423503	64066738
25(OH)D2	s05916.1	1	16008656	G	A	-0.1243599	0.3461825	0.1290477	0.7194215	0.798837	0.7926103	0.09095921	16070564
25(OH)D2	oar3_OAR4_19595612	4	19595612	A	C	0.07488809	0.2084702	0.1290439	0.7194254	0.7988399	0.7926126	0.3449227	768403384
25(OH)D2	oar3_OAR2_25766271	2	25766271	G	A	0.07920097	0.2204804	0.1290391	0.7194305	0.7988436	0.792615	0.2689732	301391590
25(OH)D2	oar3_OAR4_111912735	4	111912735	A	G	0.09780548	0.2723038	0.1290087	0.719462	0.7988667	0.7926174	0.1587652	860720507
25(OH)D2	oar3_OAR4_111946218	4	111946218	A	G	0.09780548	0.2723038	0.1290087	0.719462	0.7988667	0.7926198	0.1587652	860753990
25(OH)D2	oar3_OAR4_111998863	4	111998863	G	A	0.09780548	0.2723038	0.1290087	0.719462	0.7988667	0.7926221	0.1587652	860806635
25(OH)D2	oar3_OAR4_112042561	4	112042561	A	G	0.09780548	0.2723038	0.1290087	0.719462	0.7988667	0.7926245	0.1587652	860850333
25(OH)D2	oar3_OAR4_112081533	4	112081533	A	G	0.09780548	0.2723038	0.1290087	0.719462	0.7988667	0.7926269	0.1587652	860889305
25(OH)D2	oar3_OAR4_112087809	4	112087809	G	A	0.09780548	0.2723038	0.1290087	0.719462	0.7988667	0.7926293	0.1587652	860895581
25(OH)D2	oar3_OAR14_43259415	14	43259415	G	A	0.1398531	0.3893829	0.1290003	0.7194709	0.7988732	0.7926317	0.05953693	1731286970
25(OH)D2	oar3_OAR14_43260498	14	43260498	G	A	0.1398531	0.3893829	0.1290003	0.7194709	0.7988732	0.792634	0.05953693	1731288053
25(OH)D2	oar3_OAR14_43277056	14	43277056	G	A	0.1398531	0.3893829	0.1290003	0.7194709	0.7988732	0.7926364	0.05953693	1731304611
25(OH)D2	oar3_OAR14_43278382	14	43278382	G	A	0.1398531	0.3893829	0.1290003	0.7194709	0.7988732	0.7926388	0.05953693	1731305937
25(OH)D2	oar3_OAR14_43278915	14	43278915	G	A	0.1398531	0.3893829	0.1290003	0.7194709	0.7988732	0.7926412	0.05953693	1731306470
25(OH)D2	oar3_OAR14_43294918	14	43294918	G	A	0.1398531	0.3893829	0.1290003	0.7194709	0.7988732	0.7926435	0.05953693	1731322473
25(OH)D2	oar3_OAR14_43294973	14	43294973	A	G	0.1398531	0.3893829	0.1290003	0.7194709	0.7988732	0.7926459	0.05953693	1731322528
25(OH)D2	oar3_OAR14_43295038	14	43295038	A	G	0.1398531	0.3893829	0.1290003	0.7194709	0.7988732	0.7926483	0.05953693	1731322593
25(OH)D2	oar3_OAR14_43349061	14	43349061	G	A	0.1398531	0.3893829	0.1290003	0.7194709	0.7988732	0.7926507	0.05953693	1731376616
25(OH)D2	oar3_OAR14_32865912	14	32865912	A	G	-0.09600998	0.2673171	0.1289969	0.7194744	0.7988758	0.7926531	0.1618785	1720893467
25(OH)D2	oar3_OAR14_32869551	14	32869551	A	G	-0.09600998	0.2673171	0.1289969	0.7194744	0.7988758	0.7926554	0.1618785	1720897106
25(OH)D2	oar3_OAR14_32882436	14	32882436	G	A	-0.09600998	0.2673171	0.1289969	0.7194744	0.7988758	0.7926578	0.1618785	1720909991
25(OH)D2	s51202.1	20	26400495	G	A	-0.0799907	0.2227259	0.1289846	0.7194872	0.7988852	0.7926602	0.2546858	2130668005
25(OH)D2	oar3_OAR14_45905869	14	45905869	A	G	-0.2609622	0.7266369	0.1289794	0.7194926	0.7988891	0.7926626	0.02094818	1733933424
25(OH)D2	oar3_OAR14_46240486	14	46240486	A	G	-0.2609622	0.7266369	0.1289794	0.7194926	0.7988891	0.7926649	0.02094818	1734268041
25(OH)D2	oar3_OAR14_46276442	14	46276442	A	G	-0.2609622	0.7266369	0.1289794	0.7194926	0.7988891	0.7926673	0.02094818	1734303997
25(OH)D2	oar3_OAR1_172782588	1	172782588	A	G	0.0916155	0.2551059	0.1289725	0.7194998	0.7988944	0.7926697	0.1771523	172844496
25(OH)D2	oar3_OAR1_172805240	1	172805240	A	G	0.0916155	0.2551059	0.1289725	0.7194998	0.7988944	0.7926721	0.1771523	172867148
25(OH)D2	oar3_OAR3_210516620	3	210516620	G	A	-0.1767401	0.4921413	0.1289706	0.7195017	0.7988958	0.7926745	0.04139073	735094327
25(OH)D2	oar3_OAR1_254254572	1	254254572	G	A	-0.2437114	0.6786278	0.1289699	0.7195025	0.7988964	0.7926768	0.02491694	254316480
25(OH)D2	oar3_OAR15_64106909	15	64106909	G	A	-0.08322858	0.2317645	0.1289589	0.7195139	0.7989047	0.7926792	0.2389381	1814791207
25(OH)D2	oar3_OAR15_24394237	15	24394237	A	C	0.08055068	0.2243075	0.1289587	0.7195141	0.7989049	0.7926816	0.2752497	1775078535
25(OH)D2	oar3_OAR7_40398742	7	40398742	A	C	0.1083415	0.3017062	0.1289499	0.7195233	0.7989116	0.792684	0.1190739	1132472155
25(OH)D2	oar3_OAR7_40459862	7	40459862	G	A	0.1083415	0.3017062	0.1289499	0.7195233	0.7989116	0.7926863	0.1190739	1132533275
25(OH)D2	oar3_OAR7_40490178	7	40490178	G	A	0.1083415	0.3017062	0.1289499	0.7195233	0.7989116	0.7926887	0.1190739	1132563591
25(OH)D2	oar3_OAR6_56366082	6	56366082	A	G	-0.07011447	0.195255	0.128947	0.7195264	0.7989138	0.7926911	0.4938341	1031437298
25(OH)D2	oar3_OAR12_39886649	12	39886649	G	A	-0.2144597	0.5972294	0.1289464	0.719527	0.7989143	0.7926935	0.02646086	1565792723
25(OH)D2	oar3_OAR12_39893977	12	39893977	A	G	-0.2144597	0.5972294	0.1289464	0.719527	0.7989143	0.7926959	0.02646086	1565800051
25(OH)D2	oar3_OAR3_88314941	3	88314941	G	A	0.07319202	0.2038287	0.1289426	0.7195309	0.7989171	0.7926982	0.4387417	612892648
25(OH)D2	oar3_OAR15_52448384	15	52448384	A	G	0.1794119	0.4996372	0.1289415	0.719532	0.798918	0.7927006	0.04470199	1803132682
25(OH)D2	oar3_OAR16_25569405	16	25569405	G	C	-0.2393334	0.6665277	0.1289348	0.719539	0.7989231	0.792703	0.02149945	1857140867
25(OH)D2	oar3_OAR7_45117322	7	45117322	A	C	0.07692426	0.2142291	0.1289347	0.7195392	0.7989232	0.7927054	0.3487723	1137190735
25(OH)D2	oar3_OAR2_25543372	2	25543372	G	A	0.07581871	0.2111551	0.1289287	0.7195454	0.7989278	0.7927077	0.31798	301168691
25(OH)D2	oar3_OAR1_76898020	1	76898020	C	A	0.07457718	0.2077002	0.1289253	0.719549	0.7989304	0.7927101	0.345515	76959928
25(OH)D2	s23994.1	3	59865938	G	A	0.07284347	0.2028718	0.1289253	0.719549	0.7989304	0.7927125	0.5093819	584443645
25(OH)D2	oar3_OAR26_501859	26	501859	G	A	0.1017214	0.283335	0.1288915	0.7195841	0.7989561	0.7927149	0.1458564	2406286142
25(OH)D2	oar3_OAR26_527137	26	527137	G	A	0.1017214	0.283335	0.1288915	0.7195841	0.7989561	0.7927173	0.1458564	2406311420
25(OH)D2	OAR2_202158205.1	2	190742274	G	A	0.1399683	0.3898824	0.1288821	0.719594	0.7989634	0.7927196	0.06119074	466367593
25(OH)D2	oar3_OAR18_49360899	18	49360899	A	G	0.07399545	0.2061204	0.1288748	0.7196016	0.7989689	0.792722	0.4130676	2024799101
25(OH)D2	oar3_OAR10_10333316	10	10333316	A	G	-0.2314566	0.6447483	0.1288721	0.7196044	0.798971	0.7927244	0.0255102	1387748840
25(OH)D2	oar3_OAR16_51054404	16	51054404	A	G	-0.06950774	0.1936238	0.128869	0.7196075	0.7989733	0.7927268	0.494469	1882625866
25(OH)D2	oar3_OAR5_64224354	5	64224354	A	G	-0.07868953	0.2192049	0.1288645	0.7196123	0.7989768	0.7927291	0.2895028	932239705
25(OH)D2	oar3_OAR5_64225802	5	64225802	A	G	-0.07868953	0.2192049	0.1288645	0.7196123	0.7989768	0.7927315	0.2895028	932241153
25(OH)D2	oar3_OAR5_75868288	5	75868288	G	A	-0.09349323	0.2604486	0.1288594	0.7196176	0.7989806	0.7927339	0.179558	943883639
25(OH)D2	oar3_OAR5_75898210	5	75898210	A	G	-0.09349323	0.2604486	0.1288594	0.7196176	0.7989806	0.7927363	0.179558	943913561
25(OH)D2	oar3_OAR5_75902776	5	75902776	A	C	-0.09349323	0.2604486	0.1288594	0.7196176	0.7989806	0.7927387	0.179558	943918127
25(OH)D2	oar3_OAR5_75948391	5	75948391	G	A	-0.09349323	0.2604486	0.1288594	0.7196176	0.7989806	0.792741	0.179558	943963742
25(OH)D2	oar3_OAR5_75954981	5	75954981	G	A	-0.09349323	0.2604486	0.1288594	0.7196176	0.7989806	0.7927434	0.179558	943970332
25(OH)D2	oar3_OAR5_75964390	5	75964390	A	G	-0.09349323	0.2604486	0.1288594	0.7196176	0.7989806	0.7927458	0.179558	943979741
25(OH)D2	oar3_OAR12_41605566	12	41605566	C	A	0.1267671	0.353142	0.1288589	0.7196182	0.7989811	0.7927482	0.08112583	1567511640
25(OH)D2	oar3_OAR12_41619920	12	41619920	A	G	0.1267671	0.353142	0.1288589	0.7196182	0.7989811	0.7927505	0.08112583	1567525994
25(OH)D2	oar3_OAR12_41638111	12	41638111	A	G	0.1267671	0.353142	0.1288589	0.7196182	0.7989811	0.7927529	0.08112583	1567544185
25(OH)D2	oar3_OAR12_41657316	12	41657316	A	G	0.1267671	0.353142	0.1288589	0.7196182	0.7989811	0.7927553	0.08112583	1567563390
25(OH)D2	oar3_OAR1_6520015	1	6520015	G	A	-0.07535719	0.209932	0.1288523	0.719625	0.7989861	0.7927577	0.4515766	6581923
25(OH)D2	oar3_OAR1_6537847	1	6537847	A	G	-0.07535719	0.209932	0.1288523	0.719625	0.7989861	0.7927601	0.4515766	6599755
25(OH)D2	oar3_OAR3_217208701	3	217208701	G	A	0.1250085	0.3482629	0.1288442	0.7196334	0.7989923	0.7927624	0.08557047	741786408
25(OH)D2	oar3_OAR17_71185475	17	71185475	A	G	0.06981018	0.1944888	0.1288393	0.7196386	0.798996	0.7927648	0.4938547	1974455513
25(OH)D2	oar3_OAR7_66340648	7	66340648	A	G	-0.07929507	0.2209148	0.1288377	0.7196402	0.7989973	0.7927672	0.3042269	1158414061
25(OH)D2	OAR2_228053202.1	2	215594803	A	C	0.07225148	0.2012941	0.1288342	0.7196438	0.7989999	0.7927696	0.4188742	491220122
25(OH)D2	OAR13_5210072.1	13	4370391	A	G	-0.1129508	0.3146861	0.1288319	0.7196462	0.7990017	0.7927719	0.1080485	1609334089
25(OH)D2	oar3_OAR2_55247021	2	55247021	G	A	0.07941257	0.2212654	0.1288105	0.7196685	0.799018	0.7927743	0.2704646	330872340
25(OH)D2	oar3_OAR2_55255695	2	55255695	G	A	0.07941257	0.2212654	0.1288105	0.7196685	0.799018	0.7927767	0.2704646	330881014
25(OH)D2	oar3_OAR4_138747	4	138747	A	G	-0.09909268	0.276104	0.1288065	0.7196727	0.799021	0.7927791	0.1558011	748946519
25(OH)D2	oar3_OAR9_44909959	9	44909959	C	A	0.09101641	0.2536098	0.1287975	0.7196821	0.7990279	0.7927815	0.1913237	1327632638
25(OH)D2	oar3_OAR2_17048110	2	17048110	C	A	-0.07856897	0.21893	0.1287927	0.7196871	0.7990316	0.7927838	0.2778396	292673429
25(OH)D2	oar3_OAR6_114549369	6	114549369	A	G	0.07689841	0.214276	0.1287916	0.7196883	0.7990324	0.7927862	0.3464088	1089620585
25(OH)D2	oar3_OAR4_51476900	4	51476900	A	G	0.07207802	0.2008539	0.128779	0.7197014	0.7990421	0.7927886	0.4056291	800284672
25(OH)D2	oar3_OAR12_50126236	12	50126236	G	A	0.1237177	0.3447569	0.1287767	0.7197037	0.7990438	0.792791	0.09611111	1576032310
25(OH)D2	oar3_OAR12_50135988	12	50135988	G	A	0.1237177	0.3447569	0.1287767	0.7197037	0.7990438	0.7927933	0.09611111	1576042062
25(OH)D2	OAR4_59938222.1	4	56746895	G	A	-0.07051332	0.1964999	0.1287708	0.7197099	0.7990483	0.7927957	0.429989	805554667
25(OH)D2	oar3_OAR26_16216138	26	16216138	A	G	0.07075059	0.1971633	0.1287681	0.7197128	0.7990504	0.7927981	0.4905869	2.422e+09
25(OH)D2	oar3_OAR4_101097525	4	101097525	A	G	-0.08178566	0.2279161	0.128767	0.7197139	0.7990512	0.7928005	0.238385	849905297
25(OH)D2	oar3_OAR17_71666748	17	71666748	A	G	-0.07227275	0.2014141	0.1287565	0.7197248	0.7990592	0.7928029	0.3762431	1974936786
25(OH)D2	oar3_OAR6_92357769	6	92357769	G	A	-0.0754765	0.2103559	0.1287401	0.7197419	0.7990717	0.7928052	0.3047566	1067428985
25(OH)D2	oar3_OAR6_92376551	6	92376551	A	G	-0.0754765	0.2103559	0.1287401	0.7197419	0.7990717	0.7928076	0.3047566	1067447767
25(OH)D2	OAR4_112364849.1	4	105432519	A	C	0.09462189	0.2637161	0.128739	0.7197431	0.7990726	0.79281	0.1659316	854240291
25(OH)D2	oar3_OAR19_10192876	19	10192876	A	G	0.07540118	0.2101477	0.128738	0.7197441	0.7990733	0.7928124	0.3064159	2054139626
25(OH)D2	oar3_OAR26_31351657	26	31351657	G	A	0.1158011	0.3227587	0.1287269	0.7197557	0.7990818	0.7928147	0.1143646	2437135940
25(OH)D2	oar3_OAR26_31379920	26	31379920	G	A	0.1158011	0.3227587	0.1287269	0.7197557	0.7990818	0.7928171	0.1143646	2437164203
25(OH)D2	oar3_OAR7_18132967	7	18132967	G	A	-0.1258918	0.3508932	0.1287196	0.7197633	0.7990874	0.7928195	0.08940397	1110206380
25(OH)D2	oar3_OAR7_18133651	7	18133651	A	G	-0.1258918	0.3508932	0.1287196	0.7197633	0.7990874	0.7928219	0.08940397	1110207064
25(OH)D2	oar3_OAR7_18135299	7	18135299	A	G	-0.1258918	0.3508932	0.1287196	0.7197633	0.7990874	0.7928243	0.08940397	1110208712
25(OH)D2	oar3_OAR7_18137816	7	18137816	A	G	-0.1258918	0.3508932	0.1287196	0.7197633	0.7990874	0.7928266	0.08940397	1110211229
25(OH)D2	oar3_OAR1_39328343	1	39328343	A	G	0.07446942	0.2075695	0.1287149	0.7197682	0.799091	0.792829	0.4730363	39390251
25(OH)D2	s00454.1	12	62771792	A	G	-0.1078931	0.3007343	0.1287127	0.7197705	0.7990927	0.7928314	0.1284454	1588677866
25(OH)D2	oar3_OAR3_154271603	3	154271603	G	A	0.07276061	0.2028084	0.1287125	0.7197707	0.7990928	0.7928338	0.4345638	678849310
25(OH)D2	oar3_OAR9_55640887	9	55640887	A	G	-0.08956997	0.2496628	0.1287115	0.7197718	0.7990936	0.7928362	0.2035398	1338363566
25(OH)D2	oar3_OAR9_55655573	9	55655573	A	G	-0.08956997	0.2496628	0.1287115	0.7197718	0.7990936	0.7928385	0.2035398	1338378252
25(OH)D2	oar3_OAR9_55655804	9	55655804	A	G	-0.08956997	0.2496628	0.1287115	0.7197718	0.7990936	0.7928409	0.2035398	1338378483
25(OH)D2	oar3_OAR3_32264709	3	32264709	G	A	0.1889893	0.5267799	0.1287112	0.7197721	0.7990939	0.7928433	0.03528115	556842416
25(OH)D2	oar3_OAR3_32282197	3	32282197	A	G	0.1889893	0.5267799	0.1287112	0.7197721	0.7990939	0.7928457	0.03528115	556859904
25(OH)D2	oar3_OAR3_32289901	3	32289901	A	G	0.1889893	0.5267799	0.1287112	0.7197721	0.7990939	0.792848	0.03528115	556867608
25(OH)D2	oar3_OAR3_32290356	3	32290356	A	G	0.1889893	0.5267799	0.1287112	0.7197721	0.7990939	0.7928504	0.03528115	556868063
25(OH)D2	oar3_OAR3_32298798	3	32298798	G	A	0.1889893	0.5267799	0.1287112	0.7197721	0.7990939	0.7928528	0.03528115	556876505
25(OH)D2	OAR3_34703473.1	3	32358316	G	A	0.1889893	0.5267799	0.1287112	0.7197721	0.7990939	0.7928552	0.03528115	556936023
25(OH)D2	oar3_OAR3_32380996	3	32380996	G	A	0.1889893	0.5267799	0.1287112	0.7197721	0.7990939	0.7928576	0.03528115	556958703
25(OH)D2	oar3_OAR1_264893042	1	264893042	A	G	-0.1372512	0.3825737	0.128707	0.7197765	0.799097	0.7928599	0.07348066	264954950
25(OH)D2	oar3_OAR1_264893598	1	264893598	A	G	-0.1372512	0.3825737	0.128707	0.7197765	0.799097	0.7928623	0.07348066	264955506
25(OH)D2	oar3_OAR1_264894399	1	264894399	A	C	-0.1372512	0.3825737	0.128707	0.7197765	0.799097	0.7928647	0.07348066	264956307
25(OH)D2	oar3_OAR1_264914768	1	264914768	A	G	-0.1372512	0.3825737	0.128707	0.7197765	0.799097	0.7928671	0.07348066	264976676
25(OH)D2	oar3_OAR3_183460574	3	183460574	A	C	-0.07203376	0.2007876	0.1287059	0.7197776	0.7990979	0.7928694	0.4505556	708038281
25(OH)D2	oar3_OAR3_183460665	3	183460665	A	C	-0.07203376	0.2007876	0.1287059	0.7197776	0.7990979	0.7928718	0.4505556	708038372
25(OH)D2	oar3_OAR9_68697967	9	68697967	A	G	0.07434409	0.2072335	0.1286984	0.7197854	0.7991036	0.7928742	0.3462389	1351420646
25(OH)D2	oar3_OAR2_204630225	2	204630225	A	G	-0.07288147	0.2031584	0.1286959	0.719788	0.7991055	0.7928766	0.3838889	480255544
25(OH)D2	oar3_OAR11_9501025	11	9501025	G	A	-0.1179016	0.328656	0.1286934	0.7197907	0.7991075	0.792879	0.100882	1473177608
25(OH)D2	oar3_OAR11_9501094	11	9501094	G	A	-0.1179016	0.328656	0.1286934	0.7197907	0.7991075	0.7928813	0.100882	1473177677
25(OH)D2	oar3_OAR2_88743777	2	88743777	G	A	-0.07022629	0.1957609	0.1286908	0.7197933	0.7991094	0.7928837	0.5149171	364369096
25(OH)D2	oar3_OAR9_31826561	9	31826561	G	A	0.08325844	0.2320973	0.1286816	0.7198029	0.7991164	0.7928861	0.2435754	1314549240
25(OH)D2	oar3_OAR2_226215118	2	226215118	G	A	-0.0733572	0.204496	0.1286814	0.7198032	0.7991166	0.7928885	0.4104308	501840437
25(OH)D2	oar3_OAR2_226222188	2	226222188	A	G	-0.0733572	0.204496	0.1286814	0.7198032	0.7991166	0.7928908	0.4104308	501847507
25(OH)D2	oar3_OAR23_17951011	23	17951011	A	G	-0.1455154	0.4056785	0.1286631	0.7198223	0.7991306	0.7928932	0.07071823	2274172920
25(OH)D2	oar3_OAR23_18029856	23	18029856	A	C	-0.1455154	0.4056785	0.1286631	0.7198223	0.7991306	0.7928956	0.07071823	2274251765
25(OH)D2	oar3_OAR8_85357944	8	85357944	G	A	0.1825982	0.5090717	0.1286575	0.719828	0.7991348	0.792898	0.04033149	1277508223
25(OH)D2	oar3_OAR18_39117837	18	39117837	A	G	0.07456517	0.2078833	0.1286569	0.7198287	0.7991353	0.7929004	0.3300221	2014556039
25(OH)D2	oar3_OAR18_39118871	18	39118871	A	G	0.07456517	0.2078833	0.1286569	0.7198287	0.7991353	0.7929027	0.3300221	2014557073
25(OH)D2	oar3_OAR23_55436330	23	55436330	A	G	0.08410293	0.2344794	0.1286509	0.719835	0.7991399	0.7929051	0.2314095	2311658239
25(OH)D2	oar3_OAR6_9049239	6	9049239	A	C	-0.0808288	0.2253554	0.128646	0.7198401	0.7991436	0.7929075	0.2272727	984120455
25(OH)D2	oar3_OAR4_85550623	4	85550623	C	A	0.07728962	0.2155043	0.1286265	0.7198604	0.7991585	0.7929099	0.3109756	834358395
25(OH)D2	oar3_OAR4_85568528	4	85568528	A	G	0.07728962	0.2155043	0.1286265	0.7198604	0.7991585	0.7929122	0.3109756	834376300
25(OH)D2	oar3_OAR4_85569137	4	85569137	A	C	0.07728962	0.2155043	0.1286265	0.7198604	0.7991585	0.7929146	0.3109756	834376909
25(OH)D2	oar3_OAR15_9743833	15	9743833	G	A	0.07068569	0.197097	0.1286184	0.7198689	0.7991647	0.792917	0.4756098	1760428131
25(OH)D2	oar3_OAR21_26392826	21	26392826	A	C	0.1642966	0.4581397	0.1286061	0.7198817	0.7991741	0.7929194	0.05077263	2181776766
25(OH)D2	oar3_OAR21_26862419	21	26862419	C	A	0.1642966	0.4581397	0.1286061	0.7198817	0.7991741	0.7929218	0.05077263	2182246359
25(OH)D2	oar3_OAR21_26879321	21	26879321	G	A	0.1642966	0.4581397	0.1286061	0.7198817	0.7991741	0.7929241	0.05077263	2182263261
25(OH)D2	oar3_OAR21_26919978	21	26919978	G	A	0.1642966	0.4581397	0.1286061	0.7198817	0.7991741	0.7929265	0.05077263	2182303918
25(OH)D2	oar3_OAR21_26923305	21	26923305	A	G	0.1642966	0.4581397	0.1286061	0.7198817	0.7991741	0.7929289	0.05077263	2182307245
25(OH)D2	oar3_OAR21_26923499	21	26923499	G	C	0.1642966	0.4581397	0.1286061	0.7198817	0.7991741	0.7929313	0.05077263	2182307439
25(OH)D2	oar3_OAR21_26924029	21	26924029	A	G	0.1642966	0.4581397	0.1286061	0.7198817	0.7991741	0.7929336	0.05077263	2182307969
25(OH)D2	oar3_OAR21_26948305	21	26948305	G	A	0.1642966	0.4581397	0.1286061	0.7198817	0.7991741	0.792936	0.05077263	2182332245
25(OH)D2	oar3_OAR21_26956991	21	26956991	A	G	0.1642966	0.4581397	0.1286061	0.7198817	0.7991741	0.7929384	0.05077263	2182340931
25(OH)D2	oar3_OAR21_26964589	21	26964589	G	A	0.1642966	0.4581397	0.1286061	0.7198817	0.7991741	0.7929408	0.05077263	2182348529
25(OH)D2	oar3_OAR21_26976443	21	26976443	G	A	0.1642966	0.4581397	0.1286061	0.7198817	0.7991741	0.7929432	0.05077263	2182360383
25(OH)D2	oar3_OAR21_26998441	21	26998441	A	G	0.1642966	0.4581397	0.1286061	0.7198817	0.7991741	0.7929455	0.05077263	2182382381
25(OH)D2	oar3_OAR21_27014828	21	27014828	G	A	0.1642966	0.4581397	0.1286061	0.7198817	0.7991741	0.7929479	0.05077263	2182398768
25(OH)D2	oar3_OAR8_26418444	8	26418444	G	A	0.1241181	0.3461063	0.128603	0.719885	0.7991765	0.7929503	0.09201774	1218568723
25(OH)D2	oar3_OAR8_26459141	8	26459141	G	A	0.1241181	0.3461063	0.128603	0.719885	0.7991765	0.7929527	0.09201774	1218609420
25(OH)D2	oar3_OAR11_21182450	11	21182450	G	A	0.1032342	0.287872	0.1286023	0.7198856	0.799177	0.792955	0.1266593	1484859033
25(OH)D2	oar3_OAR11_21184483	11	21184483	G	A	0.1032342	0.287872	0.1286023	0.7198856	0.799177	0.7929574	0.1266593	1484861066
25(OH)D2	oar3_OAR11_21191892	11	21191892	A	G	0.1032342	0.287872	0.1286023	0.7198856	0.799177	0.7929598	0.1266593	1484868475
25(OH)D2	OAR4_49854907.1	4	47141072	G	A	-0.07325479	0.2042743	0.1286011	0.7198869	0.7991779	0.7929622	0.469129	795948844
25(OH)D2	oar3_OAR4_47148309	4	47148309	G	A	-0.07325479	0.2042743	0.1286011	0.7198869	0.7991779	0.7929646	0.4690949	795956081
25(OH)D2	oar3_OAR4_47152856	4	47152856	G	A	-0.07325479	0.2042743	0.1286011	0.7198869	0.7991779	0.7929669	0.4690949	795960628
25(OH)D2	oar3_OAR4_47160037	4	47160037	A	G	-0.07325479	0.2042743	0.1286011	0.7198869	0.7991779	0.7929693	0.4690949	795967809
25(OH)D2	oar3_OAR4_47193448	4	47193448	A	G	-0.07325479	0.2042743	0.1286011	0.7198869	0.7991779	0.7929717	0.4690949	796001220
25(OH)D2	oar3_OAR4_47194439	4	47194439	A	G	-0.07325479	0.2042743	0.1286011	0.7198869	0.7991779	0.7929741	0.4690949	796002211
25(OH)D2	oar3_OAR4_47203870	4	47203870	A	G	-0.07325479	0.2042743	0.1286011	0.7198869	0.7991779	0.7929764	0.4690949	796011642
25(OH)D2	OAR4_49923334.1	4	47204156	G	A	-0.07325479	0.2042743	0.1286011	0.7198869	0.7991779	0.7929788	0.469129	796011928
25(OH)D2	oar3_OAR4_47210265	4	47210265	A	G	-0.07325479	0.2042743	0.1286011	0.7198869	0.7991779	0.7929812	0.4690949	796018037
25(OH)D2	oar3_OAR4_47210572	4	47210572	A	G	-0.07325479	0.2042743	0.1286011	0.7198869	0.7991779	0.7929836	0.4690949	796018344
25(OH)D2	oar3_OAR5_12350434	5	12350434	G	A	-0.0848854	0.2367071	0.1286007	0.7198873	0.7991782	0.792986	0.236637	880365785
25(OH)D2	oar3_OAR20_22434820	20	22434820	G	A	-0.1066319	0.2973493	0.1286	0.7198881	0.7991788	0.7929883	0.1401766	2126702330
25(OH)D2	oar3_OAR20_22466486	20	22466486	G	A	-0.1066319	0.2973493	0.1286	0.7198881	0.7991788	0.7929907	0.1401766	2126733996
25(OH)D2	oar3_OAR20_21711190	20	21711190	A	G	-0.1154562	0.3219808	0.1285803	0.7199086	0.7991938	0.7929931	0.1052049	2125978700
25(OH)D2	s15103.1	3	38652227	G	A	-0.5493247	1.531944	0.1285798	0.7199092	0.7991942	0.7929955	0.004961411	563229934
25(OH)D2	oar3_OAR18_56428084	18	56428084	A	G	-0.0953349	0.2658677	0.1285797	0.7199092	0.7991943	0.7929978	0.1569061	2031866286
25(OH)D2	oar3_OAR10_2860083	10	2860083	C	A	0.1065418	0.2971309	0.1285715	0.7199178	0.7992005	0.7930002	0.1350606	1380275607
25(OH)D2	oar3_OAR2_216659817	2	216659817	G	A	0.07239228	0.2018958	0.1285671	0.7199223	0.7992039	0.7930026	0.4404232	492285136
25(OH)D2	oar3_OAR5_2111618	5	2111618	G	A	-0.132559	0.3696989	0.1285647	0.7199248	0.7992057	0.793005	0.07190265	870126969
25(OH)D2	oar3_OAR21_11237084	21	11237084	A	G	0.07276696	0.2029474	0.1285587	0.7199312	0.7992104	0.7930074	0.454646	2166621024
25(OH)D2	oar3_OAR4_21887194	4	21887194	A	G	-0.09533241	0.265888	0.1285535	0.7199366	0.7992143	0.7930097	0.1646409	770694966
25(OH)D2	oar3_OAR5_69724758	5	69724758	G	A	0.1093307	0.3049306	0.1285531	0.719937	0.7992146	0.7930121	0.1218302	937740109
25(OH)D2	s67067.1	3	218083754	A	C	-0.08521673	0.2376781	0.1285497	0.7199405	0.7992172	0.7930145	0.2298787	742661461
25(OH)D2	oar3_OAR13_13716296	13	13716296	A	G	0.07299195	0.2035858	0.128545	0.7199454	0.7992208	0.7930169	0.3901221	1618679994
25(OH)D2	oar3_OAR3_218685483	3	218685483	G	A	0.07415692	0.2068411	0.1285375	0.7199533	0.7992266	0.7930192	0.4418994	743263190
25(OH)D2	oar3_OAR2_147179447	2	147179447	A	G	0.08213411	0.229099	0.1285289	0.7199622	0.7992331	0.7930216	0.2522075	422804766
25(OH)D2	oar3_OAR23_46214175	23	46214175	A	C	0.08311253	0.2318286	0.1285284	0.7199628	0.7992335	0.793024	0.2425579	2302436084
25(OH)D2	oar3_OAR23_46216626	23	46216626	A	G	0.08311253	0.2318286	0.1285284	0.7199628	0.7992335	0.7930264	0.2425579	2302438535
25(OH)D2	oar3_OAR20_14681664	20	14681664	A	G	0.07656681	0.2135755	0.1285222	0.7199692	0.7992382	0.7930288	0.3118102	2118949174
25(OH)D2	oar3_OAR20_14720455	20	14720455	G	A	0.07656681	0.2135755	0.1285222	0.7199692	0.7992382	0.7930311	0.3118102	2118987965
25(OH)D2	oar3_OAR10_40148311	10	40148311	A	G	0.145157	0.4049224	0.1285087	0.7199834	0.7992486	0.7930335	0.06685083	1417563835
25(OH)D2	oar3_OAR10_40236519	10	40236519	A	C	0.145157	0.4049224	0.1285087	0.7199834	0.7992486	0.7930359	0.06685083	1417652043
25(OH)D2	oar3_OAR3_62193929	3	62193929	G	A	-0.2048075	0.5713217	0.1285081	0.719984	0.799249	0.7930383	0.03197354	586771636
25(OH)D2	oar3_OAR3_62513300	3	62513300	C	A	-0.2048075	0.5713217	0.1285081	0.719984	0.799249	0.7930406	0.03197354	587091007
25(OH)D2	oar3_OAR23_55084997	23	55084997	A	C	0.08836794	0.2465151	0.1284997	0.7199927	0.7992554	0.793043	0.2041943	2311306906
25(OH)D2	oar3_OAR2_49634584	2	49634584	A	G	0.07693358	0.2146179	0.1284991	0.7199934	0.7992559	0.7930454	0.3142695	325259903
25(OH)D2	oar3_OAR9_5080081	9	5080081	G	A	-0.07486177	0.2088386	0.1284987	0.7199938	0.7992562	0.7930478	0.3506064	1287802760
25(OH)D2	oar3_OAR5_54193003	5	54193003	G	A	0.1229529	0.3429971	0.1284982	0.7199943	0.7992566	0.7930502	0.08938547	922208354
25(OH)D2	oar3_OAR3_29347097	3	29347097	G	A	-0.102345	0.2855127	0.1284938	0.7199989	0.79926	0.7930525	0.147651	553924804
25(OH)D2	oar3_OAR6_114515052	6	114515052	A	G	0.07540404	0.2103611	0.1284867	0.7200063	0.7992654	0.7930549	0.3169248	1089586268
25(OH)D2	oar3_OAR6_114523246	6	114523246	G	A	0.07540404	0.2103611	0.1284867	0.7200063	0.7992654	0.7930573	0.3169248	1089594462
25(OH)D2	oar3_OAR15_73959714	15	73959714	A	G	-0.07504789	0.2093746	0.128478	0.7200153	0.799272	0.7930597	0.338674	1824644012
25(OH)D2	oar3_OAR13_80127899	13	80127899	A	C	0.0723801	0.2019331	0.1284764	0.7200171	0.7992733	0.793062	0.401766	1685091597
25(OH)D2	oar3_OAR18_48169845	18	48169845	A	G	-0.1165997	0.3253162	0.1284646	0.7200293	0.7992822	0.7930644	0.1080485	2023608047
25(OH)D2	oar3_OAR26_21300717	26	21300717	G	A	0.09060339	0.2527882	0.1284621	0.7200319	0.7992841	0.7930668	0.1874311	2427085000
25(OH)D2	oar3_OAR26_21311153	26	21311153	C	A	0.09060339	0.2527882	0.1284621	0.7200319	0.7992841	0.7930692	0.1874311	2427095436
25(OH)D2	oar3_OAR26_21319512	26	21319512	G	A	0.09060339	0.2527882	0.1284621	0.7200319	0.7992841	0.7930716	0.1874311	2427103795
25(OH)D2	oar3_OAR26_21327014	26	21327014	A	G	0.09060339	0.2527882	0.1284621	0.7200319	0.7992841	0.7930739	0.1874311	2427111297
25(OH)D2	oar3_OAR1_17083207	1	17083207	A	C	0.08483133	0.2366881	0.1284576	0.7200366	0.7992876	0.7930763	0.2154696	17145115
25(OH)D2	oar3_OAR1_17086101	1	17086101	G	A	0.08483133	0.2366881	0.1284576	0.7200366	0.7992876	0.7930787	0.2154696	17148009
25(OH)D2	oar3_OAR1_17086710	1	17086710	A	G	0.08483133	0.2366881	0.1284576	0.7200366	0.7992876	0.7930811	0.2154696	17148618
25(OH)D2	oar3_OAR1_58865177	1	58865177	G	A	-0.202822	0.565924	0.1284441	0.7200508	0.799298	0.7930834	0.03417861	58927085
25(OH)D2	OAR1_62133622.1	1	58936648	G	A	-0.202822	0.565924	0.1284441	0.7200508	0.799298	0.7930858	0.03417861	58998556
25(OH)D2	oar3_OAR3_60741747	3	60741747	G	A	0.1038877	0.2898757	0.1284413	0.7200536	0.7993	0.7930882	0.1438889	585319454
25(OH)D2	oar3_OAR25_36419216	25	36419216	A	C	0.08754102	0.2442686	0.1284364	0.7200588	0.7993038	0.7930906	0.2054264	2396879193
25(OH)D2	s57864.1	9	60565647	A	G	-0.07121739	0.1987207	0.1284357	0.7200595	0.7993044	0.793093	0.4597574	1343288326
25(OH)D2	oar3_OAR8_72981445	8	72981445	G	A	-0.1501699	0.4190304	0.1284324	0.7200629	0.7993068	0.7930953	0.06637168	1265131724
25(OH)D2	oar3_OAR17_22198900	17	22198900	A	G	-0.07337306	0.2047412	0.1284289	0.7200666	0.7993096	0.7930977	0.4478357	1925468938
25(OH)D2	oar3_OAR17_22204490	17	22204490	A	C	-0.07337306	0.2047412	0.1284289	0.7200666	0.7993096	0.7931001	0.4478357	1925474528
25(OH)D2	oar3_OAR9_55662557	9	55662557	A	G	-0.07861555	0.2193747	0.1284233	0.7200725	0.7993139	0.7931025	0.3113938	1338385236
25(OH)D2	oar3_OAR14_29653995	14	29653995	A	G	-0.1000553	0.2792065	0.128419	0.720077	0.7993172	0.7931048	0.165011	1717681550
25(OH)D2	oar3_OAR14_29675715	14	29675715	A	G	-0.1000553	0.2792065	0.128419	0.720077	0.7993172	0.7931072	0.165011	1717703270
25(OH)D2	oar3_OAR14_29682069	14	29682069	A	G	-0.1000553	0.2792065	0.128419	0.720077	0.7993172	0.7931096	0.165011	1717709624
25(OH)D2	oar3_OAR14_29686054	14	29686054	A	G	-0.1000553	0.2792065	0.128419	0.720077	0.7993172	0.793112	0.165011	1717713609
25(OH)D2	oar3_OAR14_29689174	14	29689174	A	C	-0.1000553	0.2792065	0.128419	0.720077	0.7993172	0.7931144	0.165011	1717716729
25(OH)D2	oar3_OAR14_29695856	14	29695856	G	A	-0.1000553	0.2792065	0.128419	0.720077	0.7993172	0.7931167	0.165011	1717723411
25(OH)D2	oar3_OAR23_39578431	23	39578431	G	A	-0.07285304	0.2033041	0.1284112	0.720085	0.7993231	0.7931191	0.4729282	2295800340
25(OH)D2	oar3_OAR14_39420885	14	39420885	G	A	-0.08074431	0.2253277	0.1284088	0.7200876	0.799325	0.7931215	0.2853982	1727448440
25(OH)D2	oar3_OAR15_59391408	15	59391408	G	A	0.07711447	0.2151983	0.1284085	0.7200879	0.7993251	0.7931239	0.2816979	1810075706
25(OH)D2	oar3_OAR1_168332020	1	168332020	G	A	0.0785973	0.2193413	0.1284027	0.7200939	0.7993296	0.7931262	0.3214286	168393928
25(OH)D2	oar3_OAR1_168419720	1	168419720	A	G	0.0785973	0.2193413	0.1284027	0.7200939	0.7993296	0.7931286	0.3214286	168481628
25(OH)D2	oar3_OAR1_170976273	1	170976273	G	A	0.07812545	0.2180261	0.1284009	0.7200959	0.799331	0.793131	0.2546961	171038181
25(OH)D2	oar3_OAR1_170994710	1	170994710	G	A	0.07812545	0.2180261	0.1284009	0.7200959	0.799331	0.7931334	0.2546961	171056618
25(OH)D2	oar3_OAR1_170995534	1	170995534	A	C	0.07812545	0.2180261	0.1284009	0.7200959	0.799331	0.7931358	0.2546961	171057442
25(OH)D2	oar3_OAR15_50854030	15	50854030	A	G	-0.07302248	0.2037915	0.128393	0.7201041	0.799337	0.7931381	0.4123484	1801538328
25(OH)D2	s34973.1	15	50859985	A	G	-0.07302248	0.2037915	0.128393	0.7201041	0.799337	0.7931405	0.4123484	1801544283
25(OH)D2	oar3_OAR2_65237067	2	65237067	A	C	-0.1374798	0.3836824	0.1283908	0.7201063	0.7993387	0.7931429	0.07781457	340862386
25(OH)D2	oar3_OAR2_65326471	2	65326471	G	A	-0.1374798	0.3836824	0.1283908	0.7201063	0.7993387	0.7931453	0.07781457	340951790
25(OH)D2	oar3_OAR3_10718038	3	10718038	G	A	0.1309316	0.3654127	0.1283872	0.7201101	0.7993414	0.7931476	0.08839779	535295745
25(OH)D2	OAR9_89299027.1	9	84405653	A	G	1.6243	4.533281	0.1283829	0.7201146	0.7993447	0.79315	0.0005512679	1367128332
25(OH)D2	oar3_OAR12_22091608	12	22091608	A	G	0.07525473	0.2100386	0.1283717	0.7201264	0.7993533	0.7931524	0.3685083	1547997682
25(OH)D2	oar3_OAR15_64858452	15	64858452	A	C	-0.1066047	0.2975435	0.1283666	0.7201317	0.7993572	0.7931548	0.1388274	1815542750
25(OH)D2	oar3_OAR15_64878076	15	64878076	G	A	-0.1066047	0.2975435	0.1283666	0.7201317	0.7993572	0.7931572	0.1388274	1815562374
25(OH)D2	oar3_OAR15_64881949	15	64881949	G	A	-0.1066047	0.2975435	0.1283666	0.7201317	0.7993572	0.7931595	0.1388274	1815566247
25(OH)D2	OAR5_30341576.1	5	27347154	A	G	0.09502811	0.2652321	0.1283666	0.7201317	0.7993572	0.7931619	0.1697905	895362505
25(OH)D2	oar3_OAR1_97408249	1	97408249	A	G	-0.1924273	0.5370829	0.1283662	0.720132	0.7993575	0.7931643	0.03104213	97470157
25(OH)D2	oar3_OAR1_97421438	1	97421438	G	A	-0.1924273	0.5370829	0.1283662	0.720132	0.7993575	0.7931667	0.03104213	97483346
25(OH)D2	oar3_OAR1_97425621	1	97425621	G	A	-0.1924273	0.5370829	0.1283662	0.720132	0.7993575	0.793169	0.03104213	97487529
25(OH)D2	oar3_OAR1_178086808	1	178086808	C	A	-0.2240603	0.6254035	0.128354	0.7201448	0.7993668	0.7931714	0.02811466	178148716
25(OH)D2	oar3_OAR1_178315448	1	178315448	G	A	-0.2240603	0.6254035	0.128354	0.7201448	0.7993668	0.7931738	0.02811466	178377356
25(OH)D2	oar3_OAR15_76104609	15	76104609	G	A	-0.07432776	0.2074697	0.1283491	0.72015	0.7993706	0.7931762	0.3679245	1826788907
25(OH)D2	oar3_OAR15_76113520	15	76113520	G	A	-0.07432776	0.2074697	0.1283491	0.72015	0.7993706	0.7931786	0.3679245	1826797818
25(OH)D2	oar3_OAR15_76130086	15	76130086	A	G	-0.07432776	0.2074697	0.1283491	0.72015	0.7993706	0.7931809	0.3679245	1826814384
25(OH)D2	oar3_OAR15_76133899	15	76133899	G	A	-0.07432776	0.2074697	0.1283491	0.72015	0.7993706	0.7931833	0.3679245	1826818197
25(OH)D2	oar3_OAR3_181024135	3	181024135	G	A	-0.1282664	0.3580302	0.1283471	0.720152	0.7993721	0.7931857	0.08213892	705601842
25(OH)D2	oar3_OAR21_28400242	21	28400242	G	A	-0.07862145	0.2194581	0.128345	0.7201542	0.7993737	0.7931881	0.3022222	2183784182
25(OH)D2	oar3_OAR21_28410959	21	28410959	A	G	-0.07862145	0.2194581	0.128345	0.7201542	0.7993737	0.7931904	0.3022222	2183794899
25(OH)D2	OAR3_10319540.1	3	9798065	A	G	-0.1297638	0.3622151	0.1283435	0.7201558	0.7993749	0.7931928	0.08324146	534375772
25(OH)D2	oar3_OAR1_175592084	1	175592084	C	A	0.2551698	0.7122738	0.1283408	0.7201586	0.7993769	0.7931952	0.02154696	175653992
25(OH)D2	oar3_OAR1_175593398	1	175593398	G	A	0.2551698	0.7122738	0.1283408	0.7201586	0.7993769	0.7931976	0.02154696	175655306
25(OH)D2	oar3_OAR1_175593527	1	175593527	G	A	0.2551698	0.7122738	0.1283408	0.7201586	0.7993769	0.7932	0.02154696	175655435
25(OH)D2	oar3_OAR19_18592970	19	18592970	A	G	0.07355135	0.2053146	0.1283339	0.7201658	0.7993822	0.7932023	0.3405077	2062539720
25(OH)D2	oar3_OAR18_42233129	18	42233129	G	A	-0.08847351	0.2469703	0.1283327	0.7201671	0.7993832	0.7932047	0.1996681	2017671331
25(OH)D2	oar3_OAR3_41430754	3	41430754	C	A	0.0776893	0.2168723	0.1283259	0.7201741	0.7993883	0.7932071	0.3338945	566008461
25(OH)D2	oar3_OAR21_12849713	21	12849713	A	C	-0.1305954	0.3645617	0.1283257	0.7201743	0.7993885	0.7932095	0.0888521	2168233653
25(OH)D2	OAR21_14592163.1	21	12911716	G	A	-0.1305954	0.3645617	0.1283257	0.7201743	0.7993885	0.7932118	0.0888521	2168295656
25(OH)D2	oar3_OAR21_12916420	21	12916420	G	A	-0.1305954	0.3645617	0.1283257	0.7201743	0.7993885	0.7932142	0.0888521	2168300360
25(OH)D2	oar3_OAR21_12927232	21	12927232	C	A	-0.1305954	0.3645617	0.1283257	0.7201743	0.7993885	0.7932166	0.0888521	2168311172
25(OH)D2	oar3_OAR21_13019978	21	13019978	G	A	-0.1305954	0.3645617	0.1283257	0.7201743	0.7993885	0.793219	0.0888521	2168403918
25(OH)D2	oar3_OAR3_3328675	3	3328675	A	G	0.07415526	0.2070102	0.1283217	0.7201785	0.7993915	0.7932214	0.4010124	527906382
25(OH)D2	oar3_OAR4_54576422	4	54576422	A	G	0.105347	0.2940898	0.1283172	0.7201833	0.799395	0.7932237	0.1297118	803384194
25(OH)D2	oar3_OAR1_10617774	1	10617774	A	G	-0.07207092	0.2011976	0.1283142	0.7201864	0.7993973	0.7932261	0.4272116	10679682
25(OH)D2	oar3_OAR4_80389092	4	80389092	C	A	0.07235559	0.2019965	0.1283088	0.720192	0.7994014	0.7932285	0.4878721	829196864
25(OH)D2	oar3_OAR4_80498314	4	80498314	A	G	0.07235559	0.2019965	0.1283088	0.720192	0.7994014	0.7932309	0.4878721	829306086
25(OH)D2	oar3_OAR4_80519517	4	80519517	A	C	0.07235559	0.2019965	0.1283088	0.720192	0.7994014	0.7932332	0.4878721	829327289
25(OH)D2	oar3_OAR15_39209141	15	39209141	G	A	-0.1044913	0.2917154	0.1283044	0.7201967	0.7994048	0.7932356	0.1332965	1789893439
25(OH)D2	oar3_OAR17_15294782	17	15294782	A	G	0.08155037	0.227678	0.128295	0.7202064	0.799412	0.793238	0.2546961	1918564820
25(OH)D2	OAR2_256343209.1	2	242462366	G	A	-0.08589168	0.2398114	0.128281	0.720221	0.7994226	0.7932404	0.2205072	518087685
25(OH)D2	oar3_OAR2_242465998	2	242465998	A	G	-0.08589168	0.2398114	0.128281	0.720221	0.7994226	0.7932428	0.2205072	518091317
25(OH)D2	oar3_OAR1_179419209	1	179419209	G	A	0.09825056	0.2743198	0.1282791	0.7202231	0.7994242	0.7932451	0.1612723	179481117
25(OH)D2	oar3_OAR14_38866198	14	38866198	G	A	0.1284438	0.3586273	0.1282743	0.7202281	0.7994278	0.7932475	0.08269019	1726893753
25(OH)D2	oar3_OAR14_38870781	14	38870781	A	C	0.1284438	0.3586273	0.1282743	0.7202281	0.7994278	0.7932499	0.08269019	1726898336
25(OH)D2	oar3_OAR26_40211418	26	40211418	G	A	0.08049544	0.224755	0.1282697	0.7202329	0.7994314	0.7932523	0.2743902	2445995701
25(OH)D2	oar3_OAR6_62087518	6	62087518	A	G	-0.07896014	0.2204741	0.1282628	0.7202401	0.7994366	0.7932546	0.2927778	1037158734
25(OH)D2	s29181.1	19	11239218	C	G	-0.07476236	0.2087536	0.128262	0.7202409	0.7994372	0.793257	0.4095921	2055185968
25(OH)D2	oar3_OAR3_86859378	3	86859378	A	G	-0.07442962	0.2078291	0.1282564	0.7202468	0.7994415	0.7932594	0.3738889	611437085
25(OH)D2	s25229.1	6	97239564	A	G	-0.0727364	0.2031089	0.1282465	0.7202571	0.7994491	0.7932618	0.508269	1072310780
25(OH)D2	oar3_OAR1_256331264	1	256331264	A	G	0.1157077	0.3231024	0.1282462	0.7202574	0.7994493	0.7932642	0.09955257	256393172
25(OH)D2	oar3_OAR3_59936470	3	59936470	A	G	-0.0743889	0.2077297	0.1282387	0.7202652	0.799455	0.7932665	0.3469613	584514177
25(OH)D2	oar3_OAR10_54997481	10	54997481	G	A	0.07187731	0.2007169	0.1282377	0.7202662	0.7994558	0.7932689	0.5082873	1432413005
25(OH)D2	oar3_OAR3_51883518	3	51883518	A	G	0.07136274	0.1992878	0.1282276	0.7202768	0.7994635	0.7932713	0.4621802	576461225
25(OH)D2	oar3_OAR15_42680057	15	42680057	A	C	-0.1342116	0.3748082	0.1282218	0.7202829	0.799468	0.7932737	0.07111356	1793364355
25(OH)D2	oar3_OAR15_42689341	15	42689341	A	G	-0.1342116	0.3748082	0.1282218	0.7202829	0.799468	0.793276	0.07111356	1793373639
25(OH)D2	oar3_OAR6_102159625	6	102159625	A	G	-0.07231079	0.2019454	0.1282148	0.7202902	0.7994733	0.7932784	0.442053	1077230841
25(OH)D2	oar3_OAR16_45384433	16	45384433	G	A	-0.09134064	0.2550915	0.1282142	0.7202908	0.7994738	0.7932808	0.1716336	1876955895
25(OH)D2	oar3_OAR13_80674410	13	80674410	G	A	-0.0889524	0.2484231	0.1282128	0.7202923	0.7994749	0.7932832	0.2133333	1685638108
25(OH)D2	oar3_OAR20_48705893	20	48705893	A	G	0.1028608	0.2872705	0.1282088	0.7202965	0.799478	0.7932856	0.1432522	2152973403
25(OH)D2	oar3_OAR10_11082042	10	11082042	A	G	-0.08554251	0.2389046	0.128208	0.7202973	0.7994785	0.7932879	0.2155556	1388497566
25(OH)D2	oar3_OAR15_23887167	15	23887167	G	A	0.07353713	0.2053819	0.1282003	0.7203053	0.7994844	0.7932903	0.3272627	1774571465
25(OH)D2	oar3_OAR15_23896879	15	23896879	C	A	0.07353713	0.2053819	0.1282003	0.7203053	0.7994844	0.7932927	0.3272627	1774581177
25(OH)D2	oar3_OAR6_46447343	6	46447343	G	A	-0.07218341	0.2016013	0.1282	0.7203057	0.7994846	0.7932951	0.3867925	1021518559
25(OH)D2	oar3_OAR5_78945125	5	78945125	G	A	0.1041921	0.2909993	0.1281992	0.7203065	0.7994852	0.7932974	0.1358025	946960476
25(OH)D2	oar3_OAR17_71176575	17	71176575	G	A	0.06941799	0.1938813	0.1281953	0.7203106	0.7994883	0.7932998	0.5268156	1974446613
25(OH)D2	s58659.1	1	18097028	G	A	0.07229587	0.2019229	0.1281905	0.7203156	0.7994919	0.7933022	0.5148842	18158936
25(OH)D2	oar3_OAR13_24860521	13	24860521	A	C	-0.09321654	0.2603681	0.1281771	0.7203296	0.7995022	0.7933046	0.1716336	1629824219
25(OH)D2	oar3_OAR13_24875831	13	24875831	A	G	-0.09321654	0.2603681	0.1281771	0.7203296	0.7995022	0.793307	0.1716336	1629839529
25(OH)D2	oar3_OAR13_24912719	13	24912719	A	G	-0.09321654	0.2603681	0.1281771	0.7203296	0.7995022	0.7933093	0.1716336	1629876417
25(OH)D2	oar3_OAR1_128242240	1	128242240	A	G	0.09865548	0.2755609	0.1281762	0.7203306	0.7995029	0.7933117	0.1633333	128304148
25(OH)D2	oar3_OAR2_2460237	2	2460237	A	G	-0.1279151	0.357291	0.1281738	0.7203331	0.7995047	0.7933141	0.08287293	278085556
25(OH)D2	oar3_OAR11_54545506	11	54545506	G	A	-0.0728918	0.2036025	0.1281714	0.7203355	0.7995065	0.7933165	0.4115684	1518222089
25(OH)D2	oar3_OAR10_82244569	10	82244569	A	G	0.1423525	0.3976227	0.1281703	0.7203367	0.7995074	0.7933188	0.07452725	1459660093
25(OH)D2	oar3_OAR2_22396040	2	22396040	G	A	-0.1550536	0.4331119	0.1281633	0.7203441	0.7995128	0.7933212	0.05414365	298021359
25(OH)D2	oar3_OAR2_22427531	2	22427531	A	G	-0.1550536	0.4331119	0.1281633	0.7203441	0.7995128	0.7933236	0.05414365	298052850
25(OH)D2	oar3_OAR7_19262483	7	19262483	G	A	0.09424634	0.2632678	0.1281544	0.7203533	0.7995196	0.793326	0.1987818	1111335896
25(OH)D2	oar3_OAR5_55635114	5	55635114	A	G	0.19125	0.5342404	0.1281533	0.7203545	0.7995204	0.7933284	0.037514	923650465
25(OH)D2	oar3_OAR20_29540074	20	29540074	G	A	0.07419129	0.2072494	0.1281503	0.7203577	0.7995227	0.7933307	0.3488372	2133807584
25(OH)D2	oar3_OAR20_29542435	20	29542435	A	G	0.07419129	0.2072494	0.1281503	0.7203577	0.7995227	0.7933331	0.3488372	2133809945
25(OH)D2	oar3_OAR20_29542468	20	29542468	G	A	0.07419129	0.2072494	0.1281503	0.7203577	0.7995227	0.7933355	0.3488372	2133809978
25(OH)D2	oar3_OAR20_29542791	20	29542791	C	A	0.07419129	0.2072494	0.1281503	0.7203577	0.7995227	0.7933379	0.3488372	2133810301
25(OH)D2	oar3_OAR4_83824965	4	83824965	G	A	0.2434043	0.6799561	0.1281429	0.7203654	0.7995284	0.7933402	0.02483444	832632737
25(OH)D2	oar3_OAR26_37817524	26	37817524	G	A	0.1153434	0.3222149	0.1281429	0.7203654	0.7995284	0.7933426	0.1099448	2443601807
25(OH)D2	oar3_OAR2_153781609	2	153781609	A	G	-0.2025276	0.5657803	0.1281365	0.720372	0.7995332	0.793345	0.03421634	429406928
25(OH)D2	oar3_OAR2_154180280	2	154180280	G	A	-0.2025276	0.5657803	0.1281365	0.720372	0.7995332	0.7933474	0.03421634	429805599
25(OH)D2	oar3_OAR16_20458795	16	20458795	G	A	0.07233158	0.2020677	0.1281333	0.7203754	0.7995357	0.7933498	0.4564246	1852030257
25(OH)D2	oar3_OAR16_20459907	16	20459907	A	G	0.07233158	0.2020677	0.1281333	0.7203754	0.7995357	0.7933521	0.4564246	1852031369
25(OH)D2	oar3_OAR5_28228050	5	28228050	A	G	-0.1690177	0.4721782	0.1281304	0.7203784	0.7995379	0.7933545	0.04580574	896243401
25(OH)D2	oar3_OAR9_67813991	9	67813991	A	G	-0.07474711	0.2088196	0.1281287	0.7203802	0.7995393	0.7933569	0.3810841	1350536670
25(OH)D2	oar3_OAR21_33363486	21	33363486	A	G	-0.07986122	0.2231135	0.1281209	0.7203883	0.7995452	0.7933593	0.2687638	2188747426
25(OH)D2	oar3_OAR25_44381216	25	44381216	G	A	-0.106177	0.2966377	0.1281173	0.7203921	0.799548	0.7933616	0.1263797	2404841193
25(OH)D2	oar3_OAR3_41540262	3	41540262	A	G	-0.09196783	0.2569479	0.1281096	0.7204001	0.7995538	0.793364	0.1871539	566117969
25(OH)D2	oar3_OAR9_92440981	9	92440981	A	G	-0.08045332	0.2247788	0.1281083	0.7204016	0.7995549	0.7933664	0.2793792	1375163660
25(OH)D2	s59000.1	18	42602012	A	G	-0.07459414	0.2084172	0.128098	0.7204123	0.7995627	0.7933688	0.370452	2018040214
25(OH)D2	oar3_OAR1_84277510	1	84277510	A	G	-0.1190142	0.332535	0.1280922	0.7204183	0.7995672	0.7933712	0.09216336	84339418
25(OH)D2	oar3_OAR1_84278672	1	84278672	G	C	-0.1190142	0.332535	0.1280922	0.7204183	0.7995672	0.7933735	0.09216336	84340580
25(OH)D2	oar3_OAR1_84295095	1	84295095	G	A	-0.1190142	0.332535	0.1280922	0.7204183	0.7995672	0.7933759	0.09216336	84357003
25(OH)D2	oar3_OAR1_84298896	1	84298896	A	G	-0.1190142	0.332535	0.1280922	0.7204183	0.7995672	0.7933783	0.09216336	84360804
25(OH)D2	oar3_OAR13_68200422	13	68200422	A	G	-0.2132496	0.5958374	0.1280917	0.7204189	0.7995676	0.7933807	0.0281457	1673164120
25(OH)D2	oar3_OAR13_68270964	13	68270964	A	G	-0.2132496	0.5958374	0.1280917	0.7204189	0.7995676	0.793383	0.0281457	1673234662
25(OH)D2	oar3_OAR13_68271897	13	68271897	G	A	-0.2132496	0.5958374	0.1280917	0.7204189	0.7995676	0.7933854	0.0281457	1673235595
25(OH)D2	oar3_OAR13_68280178	13	68280178	G	A	-0.2132496	0.5958374	0.1280917	0.7204189	0.7995676	0.7933878	0.0281457	1673243876
25(OH)D2	oar3_OAR13_68289878	13	68289878	G	A	-0.2132496	0.5958374	0.1280917	0.7204189	0.7995676	0.7933902	0.0281457	1673253576
25(OH)D2	oar3_OAR13_68293294	13	68293294	A	G	-0.2132496	0.5958374	0.1280917	0.7204189	0.7995676	0.7933926	0.0281457	1673256992
25(OH)D2	oar3_OAR1_237617257	1	237617257	A	G	0.07697211	0.2150754	0.1280811	0.7204299	0.7995757	0.7933949	0.336293	237679165
25(OH)D2	oar3_OAR19_4055527	19	4055527	A	G	-0.07548135	0.2109251	0.1280627	0.7204492	0.7995898	0.7933973	0.3270718	2048002277
25(OH)D2	oar3_OAR19_4073387	19	4073387	A	G	-0.07548135	0.2109251	0.1280627	0.7204492	0.7995898	0.7933997	0.3281768	2048020137
25(OH)D2	oar3_OAR3_196280331	3	196280331	C	A	0.07816781	0.2184368	0.1280572	0.7204549	0.799594	0.7934021	0.3112583	720858038
25(OH)D2	oar3_OAR2_193007210	2	193007210	A	G	-0.08902748	0.2487884	0.1280524	0.7204599	0.7995976	0.7934044	0.205298	468632529
25(OH)D2	oar3_OAR2_193028675	2	193028675	A	G	-0.08902748	0.2487884	0.1280524	0.7204599	0.7995976	0.7934068	0.205298	468653994
25(OH)D2	oar3_OAR2_193031524	2	193031524	A	G	-0.08902748	0.2487884	0.1280524	0.7204599	0.7995976	0.7934092	0.205298	468656843
25(OH)D2	oar3_OAR2_193048370	2	193048370	A	G	-0.08902748	0.2487884	0.1280524	0.7204599	0.7995976	0.7934116	0.205298	468673689
25(OH)D2	oar3_OAR2_193051575	2	193051575	A	G	-0.08902748	0.2487884	0.1280524	0.7204599	0.7995976	0.793414	0.205298	468676894
25(OH)D2	s68794.1	5	10395387	A	G	0.09814651	0.2742946	0.128031	0.7204823	0.799614	0.7934163	0.160596	878410738
25(OH)D2	oar3_OAR17_3183047	17	3183047	G	C	-0.07897677	0.220727	0.1280229	0.7204908	0.7996203	0.7934187	0.2858757	1906453085
25(OH)D2	oar3_OAR15_34054221	15	34054221	G	A	0.07758421	0.2168401	0.128017	0.720497	0.7996248	0.7934211	0.2869034	1784738519
25(OH)D2	oar3_OAR15_34056061	15	34056061	A	G	0.07758421	0.2168401	0.128017	0.720497	0.7996248	0.7934235	0.2869034	1784740359
25(OH)D2	oar3_OAR2_234400498	2	234400498	A	G	0.07278141	0.2034206	0.1280122	0.7205021	0.7996285	0.7934258	0.4894795	510025817
25(OH)D2	oar3_OAR12_4444490	12	4444490	G	A	0.07520906	0.2102097	0.1280073	0.7205072	0.7996322	0.7934282	0.3483835	1530350564
25(OH)D2	oar3_OAR11_2524106	11	2524106	G	A	-0.07056711	0.1972631	0.1279715	0.7205446	0.7996597	0.7934306	0.4036545	1466200689
25(OH)D2	oar3_OAR11_2529355	11	2529355	A	G	-0.07056711	0.1972631	0.1279715	0.7205446	0.7996597	0.793433	0.4036545	1466205938
25(OH)D2	oar3_OAR11_2534037	11	2534037	G	A	-0.07056711	0.1972631	0.1279715	0.7205446	0.7996597	0.7934354	0.4036545	1466210620
25(OH)D2	oar3_OAR11_2537276	11	2537276	C	A	-0.07056711	0.1972631	0.1279715	0.7205446	0.7996597	0.7934377	0.4036545	1466213859
25(OH)D2	oar3_OAR11_2552639	11	2552639	A	G	-0.07056711	0.1972631	0.1279715	0.7205446	0.7996597	0.7934401	0.4036545	1466229222
25(OH)D2	oar3_OAR11_2561202	11	2561202	A	G	-0.07056711	0.1972631	0.1279715	0.7205446	0.7996597	0.7934425	0.4036545	1466237785
25(OH)D2	oar3_OAR11_2562986	11	2562986	A	C	-0.07056711	0.1972631	0.1279715	0.7205446	0.7996597	0.7934449	0.4036545	1466239569
25(OH)D2	OAR23_56498837.1	23	53163840	A	G	-0.08965275	0.2506173	0.1279691	0.7205471	0.7996615	0.7934472	0.1981236	2309385749
25(OH)D2	oar3_OAR15_63282722	15	63282722	G	A	0.1034772	0.2892695	0.1279629	0.7205536	0.7996663	0.7934496	0.1438053	1813967020
25(OH)D2	OAR1_37049145.1	1	36083524	G	A	-0.1340963	0.3748684	0.1279605	0.7205561	0.7996681	0.793452	0.06780595	36145432
25(OH)D2	OAR23_22368075.1	23	21152187	A	G	0.1893745	0.5294183	0.1279515	0.7205656	0.799675	0.7934544	0.03638368	2277374096
25(OH)D2	oar3_OAR20_20085667	20	20085667	G	A	-0.07907095	0.2210568	0.1279459	0.7205714	0.7996793	0.7934568	0.2794928	2124353177
25(OH)D2	oar3_OAR1_39671811	1	39671811	A	G	-0.112894	0.3156259	0.1279372	0.7205805	0.7996859	0.7934591	0.1308305	39733719
25(OH)D2	oar3_OAR1_37036636	1	37036636	A	G	0.1356628	0.379307	0.1279204	0.720598	0.7996988	0.7934615	0.06243094	37098544
25(OH)D2	oar3_OAR6_73834110	6	73834110	G	A	-0.07518809	0.2102236	0.127919	0.7205995	0.7996998	0.7934639	0.3073951	1048905326
25(OH)D2	oar3_OAR6_73896870	6	73896870	C	A	-0.07518809	0.2102236	0.127919	0.7205995	0.7996998	0.7934663	0.3073951	1048968086
25(OH)D2	oar3_OAR6_73904453	6	73904453	C	A	-0.07518809	0.2102236	0.127919	0.7205995	0.7996998	0.7934686	0.3073951	1048975669
25(OH)D2	oar3_OAR8_20927722	8	20927722	G	A	-0.07326968	0.2048624	0.1279157	0.720603	0.7997024	0.793471	0.3926991	1213078001
25(OH)D2	oar3_OAR1_44944772	1	44944772	A	C	0.08765813	0.2450967	0.1279114	0.7206074	0.7997056	0.7934734	0.2025386	45006680
25(OH)D2	oar3_OAR1_45079026	1	45079026	G	A	0.08765813	0.2450967	0.1279114	0.7206074	0.7997056	0.7934758	0.2025386	45140934
25(OH)D2	oar3_OAR17_15834057	17	15834057	G	A	-0.08080573	0.2259436	0.127904	0.7206152	0.7997114	0.7934782	0.2494444	1919104095
25(OH)D2	oar3_OAR7_70129927	7	70129927	G	A	0.1007076	0.2816012	0.1278957	0.7206239	0.7997177	0.7934805	0.1554576	1162203340
25(OH)D2	oar3_OAR6_67137137	6	67137137	C	A	-0.09330993	0.260936	0.1278757	0.7206449	0.7997331	0.7934829	0.1819184	1042208353
25(OH)D2	OAR6_73579872.1	6	67137690	G	A	-0.09330993	0.260936	0.1278757	0.7206449	0.7997331	0.7934853	0.1819184	1042208906
25(OH)D2	oar3_OAR6_67137998	6	67137998	A	G	-0.09330993	0.260936	0.1278757	0.7206449	0.7997331	0.7934877	0.1819184	1042209214
25(OH)D2	oar3_OAR6_67139865	6	67139865	G	A	-0.09330993	0.260936	0.1278757	0.7206449	0.7997331	0.79349	0.1819184	1042211081
25(OH)D2	oar3_OAR24_14080506	24	14080506	A	G	-0.07203957	0.2014604	0.1278682	0.7206527	0.7997388	0.7934924	0.4189789	2332542521
25(OH)D2	oar3_OAR13_41536861	13	41536861	C	G	0.08253094	0.2308019	0.1278659	0.720655	0.7997405	0.7934948	0.2605088	1646500559
25(OH)D2	oar3_OAR2_153100954	2	153100954	A	G	-0.159713	0.446647	0.127865	0.7206561	0.7997413	0.7934972	0.05788313	428726273
25(OH)D2	oar3_OAR2_153200986	2	153200986	A	C	-0.159713	0.446647	0.127865	0.7206561	0.7997413	0.7934996	0.05788313	428826305
25(OH)D2	oar3_OAR2_153218132	2	153218132	G	A	-0.159713	0.446647	0.127865	0.7206561	0.7997413	0.7935019	0.05788313	428843451
25(OH)D2	oar3_OAR2_153283837	2	153283837	G	A	-0.159713	0.446647	0.127865	0.7206561	0.7997413	0.7935043	0.05788313	428909156
25(OH)D2	oar3_OAR2_153300218	2	153300218	A	G	-0.159713	0.446647	0.127865	0.7206561	0.7997413	0.7935067	0.05788313	428925537
25(OH)D2	oar3_OAR2_153368983	2	153368983	A	G	-0.159713	0.446647	0.127865	0.7206561	0.7997413	0.7935091	0.05788313	428994302
25(OH)D2	OAR6_59497239.1	6	54108280	G	A	0.07623839	0.2132086	0.127861	0.7206603	0.7997443	0.7935114	0.324115	1029179496
25(OH)D2	oar3_OAR7_70616039	7	70616039	C	A	-0.09076305	0.2538333	0.1278559	0.7206655	0.7997482	0.7935138	0.1782561	1162689452
25(OH)D2	oar3_OAR14_31916028	14	31916028	A	G	-0.07607552	0.2127584	0.1278546	0.7206669	0.7997492	0.7935162	0.3519337	1719943583
25(OH)D2	oar3_OAR14_31920165	14	31920165	G	A	-0.07607552	0.2127584	0.1278546	0.7206669	0.7997492	0.7935186	0.3519337	1719947720
25(OH)D2	oar3_OAR20_33074251	20	33074251	G	A	0.0804702	0.2250549	0.1278478	0.720674	0.7997544	0.793521	0.2643488	2137341761
25(OH)D2	OAR20_36346864.1	20	33074931	G	A	0.0804702	0.2250549	0.1278478	0.720674	0.7997544	0.7935233	0.2643488	2137342441
25(OH)D2	oar3_OAR20_33075804	20	33075804	G	A	0.0804702	0.2250549	0.1278478	0.720674	0.7997544	0.7935257	0.2643488	2137343314
25(OH)D2	oar3_OAR20_33082802	20	33082802	A	G	0.0804702	0.2250549	0.1278478	0.720674	0.7997544	0.7935281	0.2643488	2137350312
25(OH)D2	oar3_OAR2_49159258	2	49159258	G	A	0.1659708	0.4641806	0.1278467	0.7206751	0.7997552	0.7935305	0.04994451	324784577
25(OH)D2	oar3_OAR3_112762529	3	112762529	G	A	0.09750893	0.2727155	0.1278407	0.7206814	0.7997598	0.7935328	0.1482911	637340236
25(OH)D2	oar3_OAR3_112768900	3	112768900	A	G	0.09750893	0.2727155	0.1278407	0.7206814	0.7997598	0.7935352	0.1482911	637346607
25(OH)D2	oar3_OAR4_6572775	4	6572775	G	A	-0.07427181	0.2077256	0.1278404	0.7206818	0.7997601	0.7935376	0.3671096	755380547
25(OH)D2	oar3_OAR16_4523070	16	4523070	A	G	0.1140562	0.3189984	0.1278383	0.720684	0.7997617	0.79354	0.1108049	1836094532
25(OH)D2	oar3_OAR16_4525754	16	4525754	G	A	0.1140562	0.3189984	0.1278383	0.720684	0.7997617	0.7935424	0.1108049	1836097216
25(OH)D2	OAR10_91011990.1	10	83421733	G	A	-0.0689506	0.1928716	0.1278026	0.7207213	0.7997891	0.7935447	0.4553473	1460837257
25(OH)D2	oar3_OAR7_22050549	7	22050549	G	A	-0.2415947	0.6758068	0.1277997	0.7207244	0.7997913	0.7935471	0.02207506	1114123962
25(OH)D2	oar3_OAR7_22075489	7	22075489	G	A	-0.2415947	0.6758068	0.1277997	0.7207244	0.7997913	0.7935495	0.02207506	1114148902
25(OH)D2	oar3_OAR24_30313361	24	30313361	G	A	-0.081979	0.2293308	0.1277852	0.7207396	0.7998024	0.7935519	0.246968	2348775376
25(OH)D2	oar3_OAR24_30411056	24	30411056	A	G	-0.081979	0.2293308	0.1277852	0.7207396	0.7998024	0.7935542	0.246968	2348873071
25(OH)D2	OAR24_33226792.1	24	30412150	G	A	-0.081979	0.2293308	0.1277852	0.7207396	0.7998024	0.7935566	0.246968	2348874165
25(OH)D2	oar3_OAR24_30449843	24	30449843	G	A	-0.081979	0.2293308	0.1277852	0.7207396	0.7998024	0.793559	0.246968	2348911858
25(OH)D2	s58673.1	24	30456600	G	A	-0.081979	0.2293308	0.1277852	0.7207396	0.7998024	0.7935614	0.246968	2348918615
25(OH)D2	s47478.1	1	27998157	G	A	-0.06921302	0.1936275	0.1277737	0.7207516	0.7998112	0.7935638	0.4663727	28060065
25(OH)D2	oar3_OAR18_49849823	18	49849823	A	G	-0.07473943	0.2091015	0.1277572	0.7207689	0.7998239	0.7935661	0.3715546	2025288025
25(OH)D2	oar3_OAR17_11670096	17	11670096	G	A	-0.1967822	0.5505529	0.1277537	0.7207725	0.7998266	0.7935685	0.03252481	1914940134
25(OH)D2	oar3_OAR17_11739006	17	11739006	A	C	-0.1967822	0.5505529	0.1277537	0.7207725	0.7998266	0.7935709	0.03252481	1915009044
25(OH)D2	oar3_OAR17_11739010	17	11739010	A	G	-0.1967822	0.5505529	0.1277537	0.7207725	0.7998266	0.7935733	0.03252481	1915009048
25(OH)D2	oar3_OAR17_11801999	17	11801999	A	G	-0.1967822	0.5505529	0.1277537	0.7207725	0.7998266	0.7935756	0.03252481	1915072037
25(OH)D2	oar3_OAR11_20092498	11	20092498	G	A	0.08311434	0.2325382	0.1277507	0.7207756	0.7998288	0.793578	0.2317881	1483769081
25(OH)D2	oar3_OAR11_20096798	11	20096798	G	A	0.08311434	0.2325382	0.1277507	0.7207756	0.7998288	0.7935804	0.2317881	1483773381
25(OH)D2	oar3_OAR24_23684839	24	23684839	G	A	-0.09326802	0.2609473	0.1277497	0.7207767	0.7998296	0.7935828	0.1775083	2342146854
25(OH)D2	oar3_OAR24_23705913	24	23705913	C	A	-0.09326802	0.2609473	0.1277497	0.7207767	0.7998296	0.7935852	0.1775083	2342167928
25(OH)D2	oar3_OAR26_24135117	26	24135117	G	A	-0.07135749	0.1996486	0.1277457	0.7207809	0.7998327	0.7935875	0.4486755	2429919400
25(OH)D2	oar3_OAR26_24154712	26	24154712	A	G	-0.07135749	0.1996486	0.1277457	0.7207809	0.7998327	0.7935899	0.4486755	2429938995
25(OH)D2	oar3_OAR3_220222744	3	220222744	G	A	-0.07660747	0.2143379	0.1277451	0.7207816	0.7998332	0.7935923	0.4323353	744800451
25(OH)D2	oar3_OAR3_220222845	3	220222845	G	A	-0.07660747	0.2143379	0.1277451	0.7207816	0.7998332	0.7935947	0.4323353	744800552
25(OH)D2	oar3_OAR1_143455498	1	143455498	A	G	0.07896068	0.22093	0.1277357	0.7207914	0.7998404	0.793597	0.2871397	143517406
25(OH)D2	OAR23_2597654.1	23	2371593	A	G	0.0811495	0.2270646	0.1277242	0.7208035	0.7998492	0.7935994	0.2293275	2258593502
25(OH)D2	oar3_OAR13_71255400	13	71255400	A	C	0.07074626	0.1979553	0.1277241	0.7208036	0.7998493	0.7936018	0.4384018	1676219098
25(OH)D2	OAR12_37901692.1	12	33846367	A	C	-0.08214181	0.2298424	0.1277227	0.720805	0.7998503	0.7936042	0.2546858	1559752441
25(OH)D2	s25245.1	5	93246670	A	G	-0.1125576	0.3149498	0.1277225	0.7208053	0.7998505	0.7936066	0.1124587	961262021
25(OH)D2	oar3_OAR5_64715495	5	64715495	C	A	0.07468212	0.2089882	0.1276997	0.7208291	0.799868	0.7936089	0.3546961	932730846
25(OH)D2	oar3_OAR6_5821193	6	5821193	G	A	-0.07520131	0.2104505	0.1276882	0.7208411	0.7998768	0.7936113	0.3447514	980892409
25(OH)D2	oar3_OAR15_6780379	15	6780379	A	G	-0.07514711	0.2103045	0.1276814	0.7208483	0.799882	0.7936137	0.3248053	1757464677
25(OH)D2	oar3_OAR8_37703431	8	37703431	G	A	-0.07489437	0.2096081	0.127668	0.7208623	0.7998923	0.7936161	0.3285398	1229853710
25(OH)D2	oar3_OAR23_10051828	23	10051828	A	G	0.09216231	0.2579364	0.1276678	0.7208625	0.7998925	0.7936184	0.1975717	2266273737
25(OH)D2	oar3_OAR12_46426667	12	46426667	C	A	0.0707475	0.1980026	0.1276675	0.7208629	0.7998927	0.7936208	0.4585177	1572332741
25(OH)D2	oar3_OAR12_46452876	12	46452876	A	G	0.0707475	0.1980026	0.1276675	0.7208629	0.7998927	0.7936232	0.4585177	1572358950
25(OH)D2	oar3_OAR1_145523770	1	145523770	G	A	-0.07396656	0.2070131	0.1276661	0.7208643	0.7998938	0.7936256	0.3249721	145585678
25(OH)D2	oar3_OAR18_17461162	18	17461162	A	G	-0.09337885	0.261366	0.1276435	0.7208879	0.799911	0.793628	0.1666667	1992899364
25(OH)D2	oar3_OAR15_25415599	15	25415599	A	G	0.07315577	0.2047769	0.1276249	0.7209074	0.7999253	0.7936303	0.3992205	1776099897
25(OH)D2	oar3_OAR1_52886569	1	52886569	A	G	-0.08347991	0.2336769	0.127624	0.7209084	0.7999261	0.7936327	0.2167406	52948477
25(OH)D2	s17872.1	16	63024079	A	G	-0.07233584	0.2024852	0.1276205	0.7209121	0.7999287	0.7936351	0.368247	1894595541
25(OH)D2	oar3_OAR22_32327918	22	32327918	G	A	-0.08900538	0.24915	0.1276176	0.7209151	0.7999309	0.7936375	0.2002212	2237751385
25(OH)D2	oar3_OAR2_202200018	2	202200018	A	C	-0.08160318	0.2284401	0.1276056	0.7209277	0.7999402	0.7936398	0.2223451	477825337
25(OH)D2	oar3_OAR2_202202702	2	202202702	C	A	-0.08160318	0.2284401	0.1276056	0.7209277	0.7999402	0.7936422	0.2223451	477828021
25(OH)D2	OAR3_192372203.1	3	179039332	A	G	-0.08973895	0.251216	0.1276049	0.7209284	0.7999407	0.7936446	0.1879824	703617039
25(OH)D2	oar3_OAR14_13041018	14	13041018	A	G	0.08093461	0.2265736	0.1275998	0.7209337	0.7999446	0.793647	0.2461283	1701068573
25(OH)D2	oar3_OAR25_33523776	25	33523776	A	G	0.2448568	0.6854758	0.1275969	0.7209367	0.7999468	0.7936494	0.02436323	2393983753
25(OH)D2	oar3_OAR25_33531257	25	33531257	A	G	0.2448568	0.6854758	0.1275969	0.7209367	0.7999468	0.7936517	0.02436323	2393991234
25(OH)D2	oar3_OAR25_33545651	25	33545651	G	A	0.2448568	0.6854758	0.1275969	0.7209367	0.7999468	0.7936541	0.02436323	2394005628
25(OH)D2	oar3_OAR25_33549793	25	33549793	A	G	0.2448568	0.6854758	0.1275969	0.7209367	0.7999468	0.7936565	0.02436323	2394009770
25(OH)D2	oar3_OAR25_33552308	25	33552308	G	A	0.2448568	0.6854758	0.1275969	0.7209367	0.7999468	0.7936589	0.02436323	2394012285
25(OH)D2	oar3_OAR4_29213504	4	29213504	G	A	-0.12056	0.3375187	0.1275883	0.7209458	0.7999534	0.7936612	0.1006637	778021276
25(OH)D2	oar3_OAR5_99575720	5	99575720	C	A	-0.08185924	0.2291744	0.127586	0.7209482	0.7999552	0.7936636	0.2536151	967591071
25(OH)D2	oar3_OAR1_2318161	1	2318161	A	G	0.08374909	0.2344655	0.1275858	0.7209484	0.7999554	0.793666	0.2441602	2380069
25(OH)D2	oar3_OAR1_2336357	1	2336357	G	A	0.08374909	0.2344655	0.1275858	0.7209484	0.7999554	0.7936684	0.2441602	2398265
25(OH)D2	oar3_OAR16_18282931	16	18282931	G	A	-0.07041966	0.1971493	0.1275844	0.7209499	0.7999565	0.7936708	0.4231195	1849854393
25(OH)D2	oar3_OAR1_80281672	1	80281672	G	A	-0.08802114	0.2464352	0.1275759	0.7209588	0.799963	0.7936731	0.2126116	80343580
25(OH)D2	oar3_OAR1_80313690	1	80313690	G	A	-0.08802114	0.2464352	0.1275759	0.7209588	0.799963	0.7936755	0.2126116	80375598
25(OH)D2	oar3_OAR1_80336114	1	80336114	G	A	-0.08802114	0.2464352	0.1275759	0.7209588	0.799963	0.7936779	0.2126116	80398022
25(OH)D2	oar3_OAR1_80344299	1	80344299	A	G	-0.08802114	0.2464352	0.1275759	0.7209588	0.799963	0.7936803	0.2126116	80406207
25(OH)D2	oar3_OAR3_62243745	3	62243745	A	G	0.1374014	0.3846881	0.1275748	0.72096	0.7999638	0.7936826	0.07095344	586821452
25(OH)D2	oar3_OAR15_29168266	15	29168266	G	A	0.1020837	0.2858125	0.1275707	0.7209643	0.799967	0.793685	0.1451435	1779852564
25(OH)D2	oar3_OAR2_46718508	2	46718508	A	G	-0.07960995	0.2228969	0.1275636	0.7209717	0.7999724	0.7936874	0.2865044	322343827
25(OH)D2	oar3_OAR1_207473670	1	207473670	G	A	0.07195925	0.2014774	0.1275618	0.7209736	0.7999738	0.7936898	0.4115044	207535578
25(OH)D2	oar3_OAR6_76387406	6	76387406	G	A	0.07877601	0.220571	0.1275531	0.7209826	0.7999804	0.7936922	0.2869128	1051458622
25(OH)D2	oar3_OAR4_39064018	4	39064018	G	A	-0.08153549	0.22832	0.127528	0.7210089	0.7999997	0.7936945	0.2888644	787871790
25(OH)D2	OAR2_170280328.1	2	160729558	C	A	0.1171221	0.327975	0.1275251	0.721012	0.8000019	0.7936969	0.1058434	436354877
25(OH)D2	oar3_OAR22_35356156	22	35356156	A	G	-0.07135091	0.199807	0.1275198	0.7210176	0.800006	0.7936993	0.4043142	2240779623
25(OH)D2	oar3_OAR3_42085660	3	42085660	A	G	-0.1170938	0.3279029	0.1275197	0.7210177	0.8000061	0.7937017	0.09611111	566663367
25(OH)D2	oar3_OAR23_54904203	23	54904203	A	C	0.07235758	0.2026309	0.1275137	0.721024	0.8000107	0.793704	0.3946488	2311126112
25(OH)D2	oar3_OAR9_45224925	9	45224925	G	A	-0.07409427	0.2074997	0.1275071	0.7210309	0.8000158	0.7937064	0.3752772	1327947604
25(OH)D2	oar3_OAR26_11390819	26	11390819	G	A	-0.2383136	0.6673995	0.1275047	0.7210335	0.8000176	0.7937088	0.025	2417175102
25(OH)D2	oar3_OAR26_11406553	26	11406553	A	G	-0.2383136	0.6673995	0.1275047	0.7210335	0.8000176	0.7937112	0.025	2417190836
25(OH)D2	s41637.1	5	60748567	A	C	0.1298248	0.3635917	0.1274932	0.7210454	0.8000264	0.7937136	0.08443709	928763918
25(OH)D2	oar3_OAR12_61387625	12	61387625	A	G	-0.07464534	0.2090558	0.1274914	0.7210473	0.8000278	0.7937159	0.3933702	1587293699
25(OH)D2	oar3_OAR1_36394071	1	36394071	A	G	-0.06968357	0.1951613	0.1274892	0.7210496	0.8000295	0.7937183	0.4540421	36455979
25(OH)D2	oar3_OAR5_4373538	5	4373538	A	G	-0.07842285	0.2196407	0.1274852	0.7210539	0.8000326	0.7937207	0.32	872388889
25(OH)D2	oar3_OAR5_4380073	5	4380073	A	G	-0.07842285	0.2196407	0.1274852	0.7210539	0.8000326	0.7937231	0.32	872395424
25(OH)D2	oar3_OAR5_4381623	5	4381623	A	C	-0.07842285	0.2196407	0.1274852	0.7210539	0.8000326	0.7937254	0.32	872396974
25(OH)D2	oar3_OAR1_16334536	1	16334536	A	G	-0.1208588	0.3385066	0.1274742	0.7210654	0.800041	0.7937278	0.09723757	16396444
25(OH)D2	oar3_OAR4_102937594	4	102937594	G	A	-0.07637038	0.2139055	0.1274694	0.7210704	0.8000447	0.7937302	0.2882483	851745366
25(OH)D2	oar3_OAR6_95404310	6	95404310	A	C	0.07009912	0.1963418	0.1274676	0.7210723	0.8000461	0.7937326	0.4651294	1070475526
25(OH)D2	oar3_OAR3_94897355	3	94897355	A	G	-0.1181333	0.3308901	0.127461	0.7210792	0.8000511	0.793735	0.1022099	619475062
25(OH)D2	oar3_OAR6_3666471	6	3666471	G	A	0.087617	0.2454152	0.12746	0.7210803	0.8000519	0.7937373	0.2006615	978737687
25(OH)D2	oar3_OAR25_5348758	25	5348758	A	G	-0.1012016	0.2834718	0.1274544	0.7210861	0.8000562	0.7937397	0.1478405	2365808735
25(OH)D2	oar3_OAR6_2668821	6	2668821	A	G	0.09729399	0.2725382	0.1274434	0.7210977	0.8000646	0.7937421	0.1528698	977740037
25(OH)D2	oar3_OAR6_2686102	6	2686102	G	A	0.09729399	0.2725382	0.1274434	0.7210977	0.8000646	0.7937445	0.1528698	977757318
25(OH)D2	oar3_OAR6_2690778	6	2690778	A	G	0.09729399	0.2725382	0.1274434	0.7210977	0.8000646	0.7937468	0.1528698	977761994
25(OH)D2	oar3_OAR6_2691044	6	2691044	A	G	0.09729399	0.2725382	0.1274434	0.7210977	0.8000646	0.7937492	0.1528698	977762260
25(OH)D2	oar3_OAR18_39428399	18	39428399	A	G	0.08049926	0.2255205	0.1274124	0.7211302	0.8000885	0.7937516	0.2674033	2014866601
25(OH)D2	oar3_OAR2_166904743	2	166904743	G	A	-0.0766219	0.2146605	0.1274094	0.7211333	0.8000907	0.793754	0.2615558	442530062
25(OH)D2	oar3_OAR4_3343617	4	3343617	A	C	-0.09582961	0.2684733	0.1274081	0.7211346	0.8000917	0.7937564	0.1620575	752151389
25(OH)D2	oar3_OAR7_47143440	7	47143440	G	A	-0.07229128	0.2025317	0.1274048	0.7211382	0.8000943	0.7937587	0.4244121	1139216853
25(OH)D2	oar3_OAR2_170554290	2	170554290	A	G	-0.0825107	0.231165	0.127402	0.7211411	0.8000964	0.7937611	0.2516556	446179609
25(OH)D2	oar3_OAR17_35397884	17	35397884	G	A	-0.07214187	0.2021259	0.1273886	0.7211551	0.8001067	0.7937635	0.4071823	1938667922
25(OH)D2	oar3_OAR3_22939807	3	22939807	G	A	0.07353924	0.2060424	0.127387	0.7211568	0.800108	0.7937659	0.4041249	547517514
25(OH)D2	oar3_OAR5_89724774	5	89724774	A	C	-0.1176358	0.329598	0.1273825	0.7211615	0.8001114	0.7937682	0.09944444	957740125
25(OH)D2	oar3_OAR10_68624831	10	68624831	G	A	-0.1767499	0.4952355	0.1273781	0.7211661	0.8001148	0.7937706	0.04666667	1446040355
25(OH)D2	oar3_OAR13_38509628	13	38509628	A	G	-0.07033268	0.1970683	0.1273741	0.7211704	0.8001179	0.793773	0.4478936	1643473326
25(OH)D2	oar3_OAR13_38528524	13	38528524	A	G	-0.07033268	0.1970683	0.1273741	0.7211704	0.8001179	0.7937754	0.4478936	1643492222
25(OH)D2	oar3_OAR13_38529146	13	38529146	G	A	-0.07033268	0.1970683	0.1273741	0.7211704	0.8001179	0.7937778	0.4478936	1643492844
25(OH)D2	oar3_OAR9_35619911	9	35619911	A	G	0.1130571	0.3167855	0.1273695	0.7211752	0.8001214	0.7937801	0.1043527	1318342590
25(OH)D2	oar3_OAR9_35633982	9	35633982	A	C	0.1130571	0.3167855	0.1273695	0.7211752	0.8001214	0.7937825	0.1043527	1318356661
25(OH)D2	oar3_OAR9_35650106	9	35650106	A	G	0.1130571	0.3167855	0.1273695	0.7211752	0.8001214	0.7937849	0.1043527	1318372785
25(OH)D2	s22567.1	3	81989671	C	A	-0.1420999	0.3981651	0.1273683	0.7211764	0.8001223	0.7937873	0.07276736	606567378
25(OH)D2	oar3_OAR1_17107672	1	17107672	G	A	0.0843768	0.2364353	0.1273566	0.7211888	0.8001313	0.7937896	0.2157837	17169580
25(OH)D2	oar3_OAR1_17191045	1	17191045	A	C	0.0843768	0.2364353	0.1273566	0.7211888	0.8001313	0.793792	0.2157837	17252953
25(OH)D2	oar3_OAR13_23578034	13	23578034	A	G	0.07260505	0.2034564	0.1273476	0.7211981	0.8001382	0.7937944	0.3936526	1628541732
25(OH)D2	oar3_OAR13_23594725	13	23594725	A	G	0.07260505	0.2034564	0.1273476	0.7211981	0.8001382	0.7937968	0.3936526	1628558423
25(OH)D2	oar3_OAR13_23640706	13	23640706	G	A	0.07260505	0.2034564	0.1273476	0.7211981	0.8001382	0.7937992	0.3936526	1628604404
25(OH)D2	oar3_OAR13_23640789	13	23640789	G	A	0.07260505	0.2034564	0.1273476	0.7211981	0.8001382	0.7938015	0.3936526	1628604487
25(OH)D2	oar3_OAR4_92390899	4	92390899	G	A	0.08694322	0.2436506	0.1273317	0.7212148	0.8001504	0.7938039	0.2216097	841198671
25(OH)D2	oar3_OAR2_170542486	2	170542486	A	G	-0.07243305	0.2029902	0.1273279	0.7212188	0.8001534	0.7938063	0.4944751	446167805
25(OH)D2	oar3_OAR1_62890016	1	62890016	G	A	-0.07076412	0.1983205	0.1273183	0.7212289	0.8001607	0.7938087	0.4608063	62951924
25(OH)D2	oar3_OAR23_44567817	23	44567817	G	A	-0.1440565	0.4037301	0.127316	0.7212312	0.8001625	0.7938111	0.06132597	2300789726
25(OH)D2	oar3_OAR5_33578435	5	33578435	G	A	0.100675	0.2821547	0.1273118	0.7212357	0.8001657	0.7938134	0.1441989	901593786
25(OH)D2	oar3_OAR3_28519365	3	28519365	A	G	-0.07488356	0.2098789	0.1273021	0.7212459	0.8001732	0.7938158	0.3876975	553097072
25(OH)D2	oar3_OAR7_63843689	7	63843689	G	A	0.1254053	0.351481	0.1273	0.7212481	0.8001748	0.7938182	0.09371555	1155917102
25(OH)D2	oar3_OAR7_63862828	7	63862828	A	C	0.1254053	0.351481	0.1273	0.7212481	0.8001748	0.7938206	0.09371555	1155936241
25(OH)D2	oar3_OAR7_63959117	7	63959117	A	G	0.1254053	0.351481	0.1273	0.7212481	0.8001748	0.7938229	0.09371555	1156032530
25(OH)D2	oar3_OAR7_63974623	7	63974623	G	A	0.1254053	0.351481	0.1273	0.7212481	0.8001748	0.7938253	0.09371555	1156048036
25(OH)D2	oar3_OAR7_63996071	7	63996071	G	A	0.1254053	0.351481	0.1273	0.7212481	0.8001748	0.7938277	0.09371555	1156069484
25(OH)D2	oar3_OAR2_155538732	2	155538732	A	C	0.09128378	0.2558499	0.1272965	0.7212517	0.8001774	0.7938301	0.1874311	431164051
25(OH)D2	oar3_OAR2_155547792	2	155547792	A	G	0.09128378	0.2558499	0.1272965	0.7212517	0.8001774	0.7938325	0.1874311	431173111
25(OH)D2	oar3_OAR5_53538012	5	53538012	C	A	0.08024575	0.2249169	0.1272916	0.7212569	0.8001812	0.7938348	0.2561384	921553363
25(OH)D2	oar3_OAR17_36058	17	36058	G	A	-0.1858848	0.5210348	0.1272783	0.7212709	0.8001915	0.7938372	0.03142227	1903306096
25(OH)D2	oar3_OAR17_88419	17	88419	G	A	-0.1858848	0.5210348	0.1272783	0.7212709	0.8001915	0.7938396	0.03142227	1903358457
25(OH)D2	oar3_OAR17_420257	17	420257	G	A	-0.1858848	0.5210348	0.1272783	0.7212709	0.8001915	0.793842	0.03142227	1903690295
25(OH)D2	OAR17_563577.1	17	432646	A	G	-0.1858848	0.5210348	0.1272783	0.7212709	0.8001915	0.7938443	0.03142227	1903702684
25(OH)D2	oar3_OAR17_433410	17	433410	G	A	-0.1858848	0.5210348	0.1272783	0.7212709	0.8001915	0.7938467	0.03142227	1903703448
25(OH)D2	oar3_OAR17_435828	17	435828	A	G	-0.1858848	0.5210348	0.1272783	0.7212709	0.8001915	0.7938491	0.03142227	1903705866
25(OH)D2	oar3_OAR17_449729	17	449729	G	A	-0.1858848	0.5210348	0.1272783	0.7212709	0.8001915	0.7938515	0.03142227	1903719767
25(OH)D2	oar3_OAR17_473419	17	473419	A	C	-0.1858848	0.5210348	0.1272783	0.7212709	0.8001915	0.7938539	0.03142227	1903743457
25(OH)D2	oar3_OAR17_483992	17	483992	A	G	-0.1858848	0.5210348	0.1272783	0.7212709	0.8001915	0.7938562	0.03142227	1903754030
25(OH)D2	oar3_OAR17_525977	17	525977	G	A	-0.1858848	0.5210348	0.1272783	0.7212709	0.8001915	0.7938586	0.03142227	1903796015
25(OH)D2	oar3_OAR17_560892	17	560892	A	G	-0.1858848	0.5210348	0.1272783	0.7212709	0.8001915	0.793861	0.03142227	1903830930
25(OH)D2	oar3_OAR17_598442	17	598442	G	A	-0.1858848	0.5210348	0.1272783	0.7212709	0.8001915	0.7938634	0.03142227	1903868480
25(OH)D2	oar3_OAR17_600716	17	600716	G	A	-0.1858848	0.5210348	0.1272783	0.7212709	0.8001915	0.7938657	0.03142227	1903870754
25(OH)D2	oar3_OAR17_1156616	17	1156616	G	A	-0.1858848	0.5210348	0.1272783	0.7212709	0.8001915	0.7938681	0.03142227	1904426654
25(OH)D2	oar3_OAR17_1289390	17	1289390	G	A	-0.1858848	0.5210348	0.1272783	0.7212709	0.8001915	0.7938705	0.03142227	1904559428
25(OH)D2	oar3_OAR2_25867359	2	25867359	A	G	0.07804338	0.2187612	0.1272717	0.7212778	0.8001966	0.7938729	0.2730812	301492678
25(OH)D2	oar3_OAR10_27102233	10	27102233	G	A	-0.1039954	0.2915082	0.1272703	0.7212793	0.8001976	0.7938753	0.1416573	1404517757
25(OH)D2	oar3_OAR2_87587632	2	87587632	A	G	-0.07425538	0.2081465	0.1272676	0.7212821	0.8001997	0.7938776	0.3560354	363212951
25(OH)D2	oar3_OAR2_87602950	2	87602950	A	G	-0.07425538	0.2081465	0.1272676	0.7212821	0.8001997	0.79388	0.3560354	363228269
25(OH)D2	oar3_OAR7_91319009	7	91319009	G	A	-0.07707429	0.2160497	0.1272658	0.721284	0.8002011	0.7938824	0.3131202	1183392422
25(OH)D2	oar3_OAR7_91319238	7	91319238	G	A	-0.07707429	0.2160497	0.1272658	0.721284	0.8002011	0.7938848	0.3131202	1183392651
25(OH)D2	OAR7_99406541.1	7	91347107	A	G	-0.07707429	0.2160497	0.1272658	0.721284	0.8002011	0.7938871	0.3131202	1183420520
25(OH)D2	oar3_OAR7_91347309	7	91347309	G	A	-0.07707429	0.2160497	0.1272658	0.721284	0.8002011	0.7938895	0.3131202	1183420722
25(OH)D2	OAR17_29427725.1	17	26818748	G	A	-0.1633353	0.4578582	0.1272618	0.7212882	0.8002042	0.7938919	0.04851158	1930088786
25(OH)D2	OAR17_29456634.1	17	26848221	G	A	-0.1633353	0.4578582	0.1272618	0.7212882	0.8002042	0.7938943	0.04851158	1930118259
25(OH)D2	oar3_OAR17_26848296	17	26848296	A	G	-0.1633353	0.4578582	0.1272618	0.7212882	0.8002042	0.7938967	0.04851158	1930118334
25(OH)D2	oar3_OAR17_26854986	17	26854986	A	G	-0.1633353	0.4578582	0.1272618	0.7212882	0.8002042	0.793899	0.04851158	1930125024
25(OH)D2	oar3_OAR17_26929621	17	26929621	A	G	-0.1633353	0.4578582	0.1272618	0.7212882	0.8002042	0.7939014	0.04851158	1930199659
25(OH)D2	oar3_OAR17_26943837	17	26943837	A	G	-0.1633353	0.4578582	0.1272618	0.7212882	0.8002042	0.7939038	0.04851158	1930213875
25(OH)D2	oar3_OAR17_27009845	17	27009845	A	G	-0.1633353	0.4578582	0.1272618	0.7212882	0.8002042	0.7939062	0.04851158	1930279883
25(OH)D2	oar3_OAR17_27019055	17	27019055	G	A	-0.1633353	0.4578582	0.1272618	0.7212882	0.8002042	0.7939085	0.04851158	1930289093
25(OH)D2	oar3_OAR10_25403281	10	25403281	G	A	0.1464982	0.410663	0.1272605	0.7212896	0.8002051	0.7939109	0.06615215	1402818805
25(OH)D2	oar3_OAR4_90454377	4	90454377	C	A	0.07751895	0.2173031	0.1272577	0.7212925	0.8002073	0.7939133	0.3130531	839262149
25(OH)D2	oar3_OAR23_14899551	23	14899551	G	A	-0.07019414	0.1967793	0.1272456	0.7213051	0.8002165	0.7939157	0.5078038	2271121460
25(OH)D2	oar3_OAR23_14919418	23	14919418	G	A	-0.07019414	0.1967793	0.1272456	0.7213051	0.8002165	0.7939181	0.5078038	2271141327
25(OH)D2	oar3_OAR19_53364486	19	53364486	A	G	0.07176805	0.2011968	0.127239	0.7213121	0.8002216	0.7939204	0.4315673	2097311236
25(OH)D2	oar3_OAR2_248191271	2	248191271	A	G	-0.09640963	0.2702833	0.1272338	0.7213176	0.8002257	0.7939228	0.1643599	523816590
25(OH)D2	oar3_OAR16_33334749	16	33334749	G	A	0.1685006	0.4723993	0.1272286	0.7213231	0.8002297	0.7939252	0.05277778	1864906211
25(OH)D2	OAR2_199059690.1	2	187741752	A	G	-0.08903646	0.2496223	0.127224	0.7213279	0.8002332	0.7939276	0.1879824	463367071
25(OH)D2	OAR2_199159746.1	2	187836750	A	G	-0.08903646	0.2496223	0.127224	0.7213279	0.8002332	0.7939299	0.1879824	463462069
25(OH)D2	s59974.1	15	62761434	G	A	-0.08150878	0.2285187	0.1272229	0.7213289	0.800234	0.7939323	0.2425579	1813445732
25(OH)D2	oar3_OAR23_28412866	23	28412866	C	A	-0.0729344	0.2044828	0.1272188	0.7213333	0.8002372	0.7939347	0.3604651	2284634775
25(OH)D2	oar3_OAR23_28415808	23	28415808	C	A	-0.0729344	0.2044828	0.1272188	0.7213333	0.8002372	0.7939371	0.3604651	2284637717
25(OH)D2	oar3_OAR23_28425266	23	28425266	A	G	-0.0729344	0.2044828	0.1272188	0.7213333	0.8002372	0.7939395	0.3604651	2284647175
25(OH)D2	OAR14_46263904.1	14	43937182	A	G	-0.1203927	0.3375492	0.1272115	0.721341	0.8002428	0.7939418	0.08544653	1731964737
25(OH)D2	oar3_OAR1_77727391	1	77727391	G	A	0.07294045	0.2045159	0.1271988	0.7213543	0.8002526	0.7939442	0.4597701	77789299
25(OH)D2	oar3_OAR9_17279632	9	17279632	A	G	0.08058519	0.2259588	0.1271897	0.7213638	0.8002595	0.7939466	0.2651934	1300002311
25(OH)D2	oar3_OAR2_181352399	2	181352399	G	A	-0.08686316	0.2435682	0.1271833	0.7213706	0.8002645	0.793949	0.2146799	456977718
25(OH)D2	oar3_OAR1_170981453	1	170981453	G	A	0.1501707	0.4210863	0.1271827	0.7213712	0.8002649	0.7939513	0.06263858	171043361
25(OH)D2	oar3_OAR1_171067831	1	171067831	C	A	0.1501707	0.4210863	0.1271827	0.7213712	0.8002649	0.7939537	0.06263858	171129739
25(OH)D2	oar3_OAR1_171152593	1	171152593	A	G	0.1501707	0.4210863	0.1271827	0.7213712	0.8002649	0.7939561	0.06263858	171214501
25(OH)D2	oar3_OAR23_1274300	23	1274300	A	G	0.07285758	0.2043063	0.1271704	0.7213841	0.8002744	0.7939585	0.3947078	2257496209
25(OH)D2	OAR9_96907877.1	9	91174930	G	A	-0.1079748	0.302786	0.1271667	0.721388	0.8002772	0.7939609	0.1207277	1373897609
25(OH)D2	oar3_OAR26_42760537	26	42760537	A	G	-0.3128622	0.8773408	0.1271656	0.7213892	0.8002781	0.7939632	0.0137817	2448544820
25(OH)D2	oar3_OAR26_43230017	26	43230017	G	A	-0.3128622	0.8773408	0.1271656	0.7213892	0.8002781	0.7939656	0.0137817	2449014300
25(OH)D2	oar3_OAR26_43247883	26	43247883	G	A	-0.3128622	0.8773408	0.1271656	0.7213892	0.8002781	0.793968	0.0137817	2449032166
25(OH)D2	oar3_OAR26_43266652	26	43266652	G	A	-0.3128622	0.8773408	0.1271656	0.7213892	0.8002781	0.7939704	0.0137817	2449050935
25(OH)D2	oar3_OAR26_43266922	26	43266922	G	A	-0.3128622	0.8773408	0.1271656	0.7213892	0.8002781	0.7939727	0.0137817	2449051205
25(OH)D2	oar3_OAR26_43268469	26	43268469	A	G	-0.3128622	0.8773408	0.1271656	0.7213892	0.8002781	0.7939751	0.0137817	2449052752
25(OH)D2	oar3_OAR26_43276387	26	43276387	A	C	-0.3128622	0.8773408	0.1271656	0.7213892	0.8002781	0.7939775	0.0137817	2449060670
25(OH)D2	oar3_OAR26_43282567	26	43282567	C	A	-0.3128622	0.8773408	0.1271656	0.7213892	0.8002781	0.7939799	0.0137817	2449066850
25(OH)D2	oar3_OAR26_43292000	26	43292000	G	A	-0.3128622	0.8773408	0.1271656	0.7213892	0.8002781	0.7939823	0.0137817	2449076283
25(OH)D2	oar3_OAR26_43310959	26	43310959	A	G	-0.3128622	0.8773408	0.1271656	0.7213892	0.8002781	0.7939846	0.0137817	2449095242
25(OH)D2	oar3_OAR26_43312505	26	43312505	G	A	-0.3128622	0.8773408	0.1271656	0.7213892	0.8002781	0.793987	0.0137817	2449096788
25(OH)D2	oar3_OAR26_43391891	26	43391891	G	A	-0.3128622	0.8773408	0.1271656	0.7213892	0.8002781	0.7939894	0.0137817	2449176174
25(OH)D2	oar3_OAR26_43413263	26	43413263	G	A	-0.3128622	0.8773408	0.1271656	0.7213892	0.8002781	0.7939918	0.0137817	2449197546
25(OH)D2	oar3_OAR26_43427396	26	43427396	A	G	-0.3128622	0.8773408	0.1271656	0.7213892	0.8002781	0.7939941	0.0137817	2449211679
25(OH)D2	oar3_OAR26_43447547	26	43447547	A	G	-0.3128622	0.8773408	0.1271656	0.7213892	0.8002781	0.7939965	0.0137817	2449231830
25(OH)D2	oar3_OAR26_43449950	26	43449950	G	A	-0.3128622	0.8773408	0.1271656	0.7213892	0.8002781	0.7939989	0.0137817	2449234233
25(OH)D2	s61855.1	26	43465714	G	A	-0.3128622	0.8773408	0.1271656	0.7213892	0.8002781	0.7940013	0.0137817	2449249997
25(OH)D2	oar3_OAR26_43489969	26	43489969	A	G	-0.3128622	0.8773408	0.1271656	0.7213892	0.8002781	0.7940037	0.0137817	2449274252
25(OH)D2	oar3_OAR26_43494261	26	43494261	C	A	-0.3128622	0.8773408	0.1271656	0.7213892	0.8002781	0.794006	0.0137817	2449278544
25(OH)D2	oar3_OAR1_70944178	1	70944178	C	A	-0.08250355	0.2313607	0.1271646	0.7213902	0.8002788	0.7940084	0.2402453	71006086
25(OH)D2	oar3_OAR22_39795307	22	39795307	A	G	0.08466918	0.2374456	0.1271518	0.7214036	0.8002887	0.7940108	0.2184735	2245218774
25(OH)D2	oar3_OAR11_58379947	11	58379947	G	A	0.09142791	0.2564056	0.127146	0.7214097	0.8002931	0.7940132	0.1907969	1522056530
25(OH)D2	oar3_OAR21_45553355	21	45553355	G	A	-0.1142058	0.3202853	0.1271459	0.7214098	0.8002932	0.7940155	0.106946	2200937295
25(OH)D2	oar3_OAR21_45564347	21	45564347	A	G	-0.1142058	0.3202853	0.1271459	0.7214098	0.8002932	0.7940179	0.106946	2200948287
25(OH)D2	oar3_OAR21_45589460	21	45589460	A	G	-0.1142058	0.3202853	0.1271459	0.7214098	0.8002932	0.7940203	0.106946	2200973400
25(OH)D2	oar3_OAR21_45629203	21	45629203	G	A	-0.1142058	0.3202853	0.1271459	0.7214098	0.8002932	0.7940227	0.106946	2201013143
25(OH)D2	oar3_OAR21_45652787	21	45652787	G	A	-0.1142058	0.3202853	0.1271459	0.7214098	0.8002932	0.7940251	0.106946	2201036727
25(OH)D2	oar3_OAR21_45709794	21	45709794	G	A	-0.1142058	0.3202853	0.1271459	0.7214098	0.8002932	0.7940274	0.106946	2201093734
25(OH)D2	oar3_OAR21_45732845	21	45732845	G	A	-0.1142058	0.3202853	0.1271459	0.7214098	0.8002932	0.7940298	0.106946	2201116785
25(OH)D2	oar3_OAR8_70837766	8	70837766	A	G	0.07758046	0.2175739	0.1271426	0.7214133	0.8002958	0.7940322	0.3092613	1262988045
25(OH)D2	oar3_OAR18_51996340	18	51996340	G	A	0.1053989	0.2955931	0.1271403	0.7214157	0.8002975	0.7940346	0.1367144	2027434542
25(OH)D2	oar3_OAR18_51997834	18	51997834	G	A	0.1053989	0.2955931	0.1271403	0.7214157	0.8002975	0.7940369	0.1367144	2027436036
25(OH)D2	oar3_OAR18_52031515	18	52031515	G	A	0.1053989	0.2955931	0.1271403	0.7214157	0.8002975	0.7940393	0.1367144	2027469717
25(OH)D2	oar3_OAR18_52041929	18	52041929	A	G	0.1053989	0.2955931	0.1271403	0.7214157	0.8002975	0.7940417	0.1367144	2027480131
25(OH)D2	oar3_OAR18_52118851	18	52118851	A	G	0.1053989	0.2955931	0.1271403	0.7214157	0.8002975	0.7940441	0.1367144	2027557053
25(OH)D2	oar3_OAR10_17467814	10	17467814	A	G	-0.1553009	0.4355551	0.127134	0.7214223	0.8003023	0.7940465	0.05388889	1394883338
25(OH)D2	oar3_OAR10_82925920	10	82925920	A	C	-0.07133322	0.2000616	0.1271324	0.721424	0.8003036	0.7940488	0.3929766	1460341444
25(OH)D2	oar3_OAR9_17296278	9	17296278	G	A	-0.234446	0.657533	0.1271308	0.7214257	0.8003049	0.7940512	0.02480706	1300018957
25(OH)D2	OAR9_18087803.1	9	17297964	A	G	-0.234446	0.657533	0.1271308	0.7214257	0.8003049	0.7940536	0.02480706	1300020643
25(OH)D2	oar3_OAR7_95172588	7	95172588	C	A	-0.1214418	0.3406033	0.1271273	0.7214293	0.8003075	0.794056	0.0910596	1187246001
25(OH)D2	oar3_OAR7_95185553	7	95185553	G	A	-0.1214418	0.3406033	0.1271273	0.7214293	0.8003075	0.7940583	0.0910596	1187258966
25(OH)D2	oar3_OAR2_21445169	2	21445169	G	A	-0.07117538	0.1996238	0.1271261	0.7214306	0.8003084	0.7940607	0.4933555	297070488
25(OH)D2	oar3_OAR15_58526296	15	58526296	A	G	-0.1155216	0.3240083	0.12712	0.721437	0.8003131	0.7940631	0.1032009	1809210594
25(OH)D2	oar3_OAR9_76986252	9	76986252	G	A	-0.08053228	0.2258792	0.1271122	0.7214452	0.8003191	0.7940655	0.2751938	1359708931
25(OH)D2	oar3_OAR10_12034559	10	12034559	A	G	0.07269874	0.2039079	0.1271117	0.7214457	0.8003195	0.7940679	0.3874723	1389450083
25(OH)D2	oar3_OAR18_27222403	18	27222403	G	A	-0.0841159	0.2359338	0.1271088	0.7214487	0.8003217	0.7940702	0.2218543	2002660605
25(OH)D2	oar3_OAR14_50852370	14	50852370	A	C	0.0748537	0.2099599	0.1271025	0.7214554	0.8003266	0.7940726	0.3303867	1738879925
25(OH)D2	oar3_OAR6_109414317	6	109414317	A	G	0.07693753	0.2158099	0.1270965	0.7214617	0.8003312	0.794075	0.290144	1084485533
25(OH)D2	oar3_OAR18_28985651	18	28985651	G	A	-0.07191845	0.201736	0.1270907	0.7214678	0.8003356	0.7940774	0.3912804	2004423853
25(OH)D2	oar3_OAR23_42613066	23	42613066	G	A	0.1037879	0.2911384	0.127085	0.7214738	0.8003401	0.7940797	0.1334068	2298834975
25(OH)D2	oar3_OAR9_60917093	9	60917093	A	G	-0.1556544	0.436638	0.1270807	0.7214783	0.8003433	0.7940821	0.05512679	1343639772
25(OH)D2	oar3_OAR21_35247942	21	35247942	G	A	0.08369953	0.234792	0.1270807	0.7214783	0.8003434	0.7940845	0.2422737	2190631882
25(OH)D2	oar3_OAR10_33770787	10	33770787	G	A	0.07048401	0.1977226	0.1270775	0.7214816	0.8003458	0.7940869	0.4623477	1411186311
25(OH)D2	oar3_OAR6_97433488	6	97433488	G	A	-0.07726155	0.2167354	0.1270771	0.7214821	0.8003461	0.7940893	0.3318584	1072504704
25(OH)D2	oar3_OAR6_97436365	6	97436365	C	A	-0.07726155	0.2167354	0.1270771	0.7214821	0.8003461	0.7940916	0.3318584	1072507581
25(OH)D2	oar3_OAR6_97446559	6	97446559	A	G	-0.07726155	0.2167354	0.1270771	0.7214821	0.8003461	0.794094	0.3318584	1072517775
25(OH)D2	oar3_OAR6_97449672	6	97449672	G	A	-0.07726155	0.2167354	0.1270771	0.7214821	0.8003461	0.7940964	0.3318584	1072520888
25(OH)D2	oar3_OAR5_89401071	5	89401071	A	G	0.07825535	0.2195304	0.1270687	0.7214908	0.8003525	0.7940988	0.2657111	957416422
25(OH)D2	oar3_OAR11_41055519	11	41055519	A	C	0.07249695	0.203379	0.1270653	0.7214944	0.8003552	0.7941011	0.5027594	1504732102
25(OH)D2	oar3_OAR11_41064415	11	41064415	G	A	0.07249695	0.203379	0.1270653	0.7214944	0.8003552	0.7941035	0.5027594	1504740998
25(OH)D2	OAR11_43769313.1	11	41086117	A	G	0.07249695	0.203379	0.1270653	0.7214944	0.8003552	0.7941059	0.5027563	1504762700
25(OH)D2	oar3_OAR11_41087462	11	41087462	A	G	0.07249695	0.203379	0.1270653	0.7214944	0.8003552	0.7941083	0.5027594	1504764045
25(OH)D2	s71589.1	11	41133826	G	A	0.07249695	0.203379	0.1270653	0.7214944	0.8003552	0.7941107	0.5027563	1504810409
25(OH)D2	s08511.1	11	41161998	A	G	0.07249695	0.203379	0.1270653	0.7214944	0.8003552	0.794113	0.5027563	1504838581
25(OH)D2	oar3_OAR6_61310597	6	61310597	A	G	-0.07177079	0.2013465	0.1270596	0.7215005	0.8003596	0.7941154	0.4435841	1036381813
25(OH)D2	oar3_OAR14_36328826	14	36328826	A	G	0.0887647	0.2490251	0.1270557	0.7215045	0.8003625	0.7941178	0.2055249	1724356381
25(OH)D2	OAR14_37812931.1	14	36349445	G	A	0.0887647	0.2490251	0.1270557	0.7215045	0.8003625	0.7941202	0.2058499	1724377000
25(OH)D2	oar3_OAR14_36350198	14	36350198	G	A	0.0887647	0.2490251	0.1270557	0.7215045	0.8003625	0.7941225	0.2055249	1724377753
25(OH)D2	oar3_OAR4_102869436	4	102869436	A	G	-0.1080764	0.3032113	0.1270489	0.7215117	0.8003678	0.7941249	0.125	851677208
25(OH)D2	oar3_OAR6_40566452	6	40566452	G	A	-0.07288072	0.2044697	0.1270478	0.7215128	0.8003686	0.7941273	0.3996579	1015637668
25(OH)D2	oar3_OAR2_182920516	2	182920516	A	G	-0.07745568	0.2173117	0.12704	0.721521	0.8003746	0.7941297	0.3036504	458545835
25(OH)D2	oar3_OAR2_193107815	2	193107815	G	A	0.07677774	0.2154237	0.1270234	0.7215385	0.8003874	0.7941321	0.3082873	468733134
25(OH)D2	oar3_OAR2_193129748	2	193129748	A	G	0.07677774	0.2154237	0.1270234	0.7215385	0.8003874	0.7941344	0.3082873	468755067
25(OH)D2	oar3_OAR19_55758224	19	55758224	G	A	-0.08590562	0.2410412	0.1270167	0.7215455	0.8003926	0.7941368	0.2049724	2099704974
25(OH)D2	oar3_OAR19_55764692	19	55764692	A	G	-0.08590562	0.2410412	0.1270167	0.7215455	0.8003926	0.7941392	0.2049724	2099711442
25(OH)D2	oar3_OAR21_16234552	21	16234552	G	A	0.07247621	0.2033616	0.1270144	0.7215479	0.8003943	0.7941416	0.3603104	2171618492
25(OH)D2	oar3_OAR9_90197348	9	90197348	C	A	-0.2393925	0.671725	0.12701	0.7215525	0.8003977	0.7941439	0.02152318	1372920027
25(OH)D2	oar3_OAR9_90198477	9	90198477	A	C	-0.2393925	0.671725	0.12701	0.7215525	0.8003977	0.7941463	0.02152318	1372921156
25(OH)D2	oar3_OAR13_20223301	13	20223301	G	A	0.08546612	0.2398206	0.1270033	0.7215596	0.8004029	0.7941487	0.2192009	1625186999
25(OH)D2	oar3_OAR13_20241815	13	20241815	G	A	0.08546612	0.2398206	0.1270033	0.7215596	0.8004029	0.7941511	0.2192009	1625205513
25(OH)D2	oar3_OAR6_47035070	6	47035070	A	C	-0.2786467	0.781895	0.1270021	0.7215609	0.8004038	0.7941535	0.01764057	1022106286
25(OH)D2	oar3_OAR6_47037912	6	47037912	G	A	-0.2786467	0.781895	0.1270021	0.7215609	0.8004038	0.7941558	0.01764057	1022109128
25(OH)D2	oar3_OAR3_91020118	3	91020118	G	A	0.07302367	0.2049088	0.1270007	0.7215623	0.8004048	0.7941582	0.4688889	615597825
25(OH)D2	oar3_OAR3_91030192	3	91030192	A	G	0.07302367	0.2049088	0.1270007	0.7215623	0.8004048	0.7941606	0.4688889	615607899
25(OH)D2	oar3_OAR3_91038299	3	91038299	A	G	0.07302367	0.2049088	0.1270007	0.7215623	0.8004048	0.794163	0.4688889	615616006
25(OH)D2	oar3_OAR3_91039149	3	91039149	A	G	0.07302367	0.2049088	0.1270007	0.7215623	0.8004048	0.7941653	0.4688889	615616856
25(OH)D2	oar3_OAR3_91047885	3	91047885	A	G	0.07302367	0.2049088	0.1270007	0.7215623	0.8004048	0.7941677	0.4688889	615625592
25(OH)D2	oar3_OAR5_105532647	5	105532647	G	A	-0.0989086	0.2775469	0.1269976	0.7215656	0.8004073	0.7941701	0.158011	973547998
25(OH)D2	oar3_OAR7_68012445	7	68012445	G	A	-0.1009072	0.2831607	0.1269926	0.7215708	0.8004111	0.7941725	0.1375691	1160085858
25(OH)D2	oar3_OAR10_9549716	10	9549716	G	A	0.09449912	0.2651811	0.1269903	0.7215733	0.8004129	0.7941749	0.1760486	1386965240
25(OH)D2	oar3_OAR10_24936568	10	24936568	A	G	0.1037538	0.2911582	0.1269843	0.7215795	0.8004174	0.7941772	0.1316372	1402352092
25(OH)D2	oar3_OAR10_24937981	10	24937981	A	C	0.1037538	0.2911582	0.1269843	0.7215795	0.8004174	0.7941796	0.1316372	1402353505
25(OH)D2	oar3_OAR11_4315839	11	4315839	C	A	0.1117162	0.3135061	0.1269814	0.7215826	0.8004197	0.794182	0.1237569	1467992422
25(OH)D2	oar3_OAR11_4402106	11	4402106	A	G	0.1117162	0.3135061	0.1269814	0.7215826	0.8004197	0.7941844	0.1237569	1468078689
25(OH)D2	oar3_OAR6_42696094	6	42696094	A	G	-0.4833307	1.356358	0.1269814	0.7215826	0.8004197	0.7941867	0.00441989	1017767310
25(OH)D2	oar3_OAR7_54862376	7	54862376	G	A	-0.08123676	0.2279848	0.1269678	0.7215969	0.8004302	0.7941891	0.2610375	1146935789
25(OH)D2	oar3_OAR5_16888900	5	16888900	G	A	0.1482992	0.4161906	0.1269677	0.721597	0.8004302	0.7941915	0.05402426	884904251
25(OH)D2	oar3_OAR5_16955664	5	16955664	A	C	0.1482992	0.4161906	0.1269677	0.721597	0.8004302	0.7941939	0.05402426	884971015
25(OH)D2	oar3_OAR5_16959337	5	16959337	A	C	0.1482992	0.4161906	0.1269677	0.721597	0.8004302	0.7941963	0.05402426	884974688
25(OH)D2	oar3_OAR5_16974817	5	16974817	A	C	0.1482992	0.4161906	0.1269677	0.721597	0.8004302	0.7941986	0.05402426	884990168
25(OH)D2	oar3_OAR5_16976473	5	16976473	A	G	0.1482992	0.4161906	0.1269677	0.721597	0.8004302	0.794201	0.05402426	884991824
25(OH)D2	oar3_OAR5_16977556	5	16977556	A	G	0.1482992	0.4161906	0.1269677	0.721597	0.8004302	0.7942034	0.05402426	884992907
25(OH)D2	oar3_OAR17_16588777	17	16588777	A	G	-0.2149066	0.6031647	0.1269486	0.7216171	0.800445	0.7942058	0.03031974	1919858815
25(OH)D2	oar3_OAR17_9180619	17	9180619	G	A	0.07282705	0.2044004	0.1269468	0.721619	0.8004463	0.7942081	0.3709856	1912450657
25(OH)D2	oar3_OAR17_9184142	17	9184142	A	G	0.07282705	0.2044004	0.1269468	0.721619	0.8004463	0.7942105	0.3709856	1912454180
25(OH)D2	oar3_OAR17_9196507	17	9196507	A	G	0.07282705	0.2044004	0.1269468	0.721619	0.8004463	0.7942129	0.3709856	1912466545
25(OH)D2	oar3_OAR11_40527874	11	40527874	G	A	0.1047235	0.2939284	0.1269421	0.7216239	0.80045	0.7942153	0.1321903	1504204457
25(OH)D2	oar3_OAR2_127874225	2	127874225	A	G	0.1100535	0.308893	0.126938	0.7216282	0.8004531	0.7942177	0.1166667	403499544
25(OH)D2	oar3_OAR2_127885102	2	127885102	A	G	0.1100535	0.308893	0.126938	0.7216282	0.8004531	0.79422	0.1166667	403510421
25(OH)D2	oar3_OAR2_127886868	2	127886868	G	A	0.1100535	0.308893	0.126938	0.7216282	0.8004531	0.7942224	0.1166667	403512187
25(OH)D2	oar3_OAR2_127891047	2	127891047	G	A	0.1100535	0.308893	0.126938	0.7216282	0.8004531	0.7942248	0.1166667	403516366
25(OH)D2	oar3_OAR2_127920370	2	127920370	G	A	0.1100535	0.308893	0.126938	0.7216282	0.8004531	0.7942272	0.1166667	403545689
25(OH)D2	oar3_OAR2_127940315	2	127940315	G	A	0.1100535	0.308893	0.126938	0.7216282	0.8004531	0.7942295	0.1166667	403565634
25(OH)D2	oar3_OAR2_127944869	2	127944869	A	G	0.1100535	0.308893	0.126938	0.7216282	0.8004531	0.7942319	0.1166667	403570188
25(OH)D2	oar3_OAR2_127961176	2	127961176	G	A	0.1100535	0.308893	0.126938	0.7216282	0.8004531	0.7942343	0.1166667	403586495
25(OH)D2	oar3_OAR2_127961914	2	127961914	A	G	0.1100535	0.308893	0.126938	0.7216282	0.8004531	0.7942367	0.1166667	403587233
25(OH)D2	oar3_OAR2_127991467	2	127991467	G	A	0.1100535	0.308893	0.126938	0.7216282	0.8004531	0.7942391	0.1166667	403616786
25(OH)D2	oar3_OAR20_32633541	20	32633541	A	G	-0.0995889	0.2795229	0.1269366	0.7216296	0.8004541	0.7942414	0.1510474	2136901051
25(OH)D2	oar3_OAR7_87776390	7	87776390	C	A	0.09460166	0.2655378	0.1269243	0.7216426	0.8004637	0.7942438	0.1779379	1179849803
25(OH)D2	oar3_OAR2_101355946	2	101355946	G	A	0.1721548	0.4832412	0.1269142	0.7216532	0.8004714	0.7942462	0.05094131	376981265
25(OH)D2	oar3_OAR2_101383173	2	101383173	A	G	0.1721548	0.4832412	0.1269142	0.7216532	0.8004714	0.7942486	0.05094131	377008492
25(OH)D2	oar3_OAR2_101390027	2	101390027	A	G	0.1721548	0.4832412	0.1269142	0.7216532	0.8004714	0.7942509	0.05094131	377015346
25(OH)D2	oar3_OAR2_101394186	2	101394186	G	A	0.1721548	0.4832412	0.1269142	0.7216532	0.8004714	0.7942533	0.05094131	377019505
25(OH)D2	oar3_OAR2_101478015	2	101478015	G	A	0.1721548	0.4832412	0.1269142	0.7216532	0.8004714	0.7942557	0.05094131	377103334
25(OH)D2	oar3_OAR2_101482219	2	101482219	G	A	0.1721548	0.4832412	0.1269142	0.7216532	0.8004714	0.7942581	0.05094131	377107538
25(OH)D2	oar3_OAR2_101493881	2	101493881	A	C	0.1721548	0.4832412	0.1269142	0.7216532	0.8004714	0.7942605	0.05094131	377119200
25(OH)D2	oar3_OAR2_101604273	2	101604273	A	G	0.1721548	0.4832412	0.1269142	0.7216532	0.8004714	0.7942628	0.05094131	377229592
25(OH)D2	oar3_OAR3_136063500	3	136063500	A	G	-0.09324958	0.2617611	0.1269064	0.7216614	0.8004774	0.7942652	0.1558011	660641207
25(OH)D2	oar3_OAR3_136089134	3	136089134	G	A	-0.09324958	0.2617611	0.1269064	0.7216614	0.8004774	0.7942676	0.1558011	660666841
25(OH)D2	oar3_OAR3_136109241	3	136109241	A	G	-0.09324958	0.2617611	0.1269064	0.7216614	0.8004774	0.79427	0.1558011	660686948
25(OH)D2	oar3_OAR3_136109418	3	136109418	A	C	-0.09324958	0.2617611	0.1269064	0.7216614	0.8004774	0.7942723	0.1558011	660687125
25(OH)D2	oar3_OAR22_16454548	22	16454548	G	A	0.07236222	0.2031357	0.126897	0.7216713	0.8004847	0.7942747	0.4183223	2221878015
25(OH)D2	oar3_OAR9_75799986	9	75799986	A	G	-0.0707483	0.1986058	0.1268961	0.7216722	0.8004853	0.7942771	0.4303867	1358522665
25(OH)D2	oar3_OAR9_75808832	9	75808832	G	A	-0.0707483	0.1986058	0.1268961	0.7216722	0.8004853	0.7942795	0.4303867	1358531511
25(OH)D2	oar3_OAR9_38786698	9	38786698	A	G	0.07259332	0.2037903	0.1268896	0.721679	0.8004903	0.7942819	0.3585635	1321509377
25(OH)D2	oar3_OAR5_57274031	5	57274031	A	C	-0.1134022	0.3183541	0.1268884	0.7216803	0.8004913	0.7942842	0.1147903	925289382
25(OH)D2	oar3_OAR5_56458956	5	56458956	A	G	0.1745479	0.4900362	0.1268741	0.7216954	0.8005023	0.7942866	0.04028698	924474307
25(OH)D2	oar3_OAR17_61854844	17	61854844	C	A	-0.09044717	0.2539357	0.1268652	0.7217047	0.8005091	0.794289	0.2603591	1965124882
25(OH)D2	oar3_OAR11_42657149	11	42657149	A	G	0.08804578	0.2471941	0.1268647	0.7217052	0.8005095	0.7942914	0.2018805	1506333732
25(OH)D2	oar3_OAR19_56432577	19	56432577	A	G	-0.08589302	0.241153	0.1268617	0.7217084	0.8005118	0.7942937	0.1847345	2100379327
25(OH)D2	oar3_OAR19_56445772	19	56445772	A	G	-0.08589302	0.241153	0.1268617	0.7217084	0.8005118	0.7942961	0.1847345	2100392522
25(OH)D2	oar3_OAR3_49135482	3	49135482	A	G	0.07671171	0.2153791	0.1268575	0.7217128	0.800515	0.7942985	0.3117386	573713189
25(OH)D2	oar3_OAR3_49135609	3	49135609	G	A	0.07671171	0.2153791	0.1268575	0.7217128	0.800515	0.7943009	0.3117386	573713316
25(OH)D2	OAR1_148875501.1	1	137766059	A	G	0.07979948	0.2240492	0.1268567	0.7217137	0.8005157	0.7943033	0.2993385	137827967
25(OH)D2	oar3_OAR9_42187082	9	42187082	A	G	0.4198475	1.178815	0.1268504	0.7217203	0.8005205	0.7943056	0.004961411	1324909761
25(OH)D2	oar3_OAR7_20960199	7	20960199	G	A	0.07544085	0.2118203	0.1268464	0.7217245	0.8005236	0.794308	0.3704116	1113033612
25(OH)D2	oar3_OAR17_66581237	17	66581237	C	A	0.1025181	0.2878524	0.1268416	0.7217296	0.8005273	0.7943104	0.141989	1969851275
25(OH)D2	oar3_OAR2_47195097	2	47195097	A	G	0.1043181	0.2929167	0.1268326	0.721739	0.8005342	0.7943128	0.1422271	322820416
25(OH)D2	oar3_OAR26_4243710	26	4243710	G	A	0.08983783	0.2522631	0.1268268	0.7217451	0.8005387	0.7943151	0.2087486	2410027993
25(OH)D2	s64827.1	11	22055035	A	G	0.07105422	0.1995212	0.1268241	0.7217479	0.8005408	0.7943175	0.4459757	1485731618
25(OH)D2	oar3_OAR8_75568119	8	75568119	A	G	0.07153599	0.2008765	0.1268209	0.7217513	0.8005432	0.7943199	0.5099668	1267718398
25(OH)D2	oar3_OAR8_75569861	8	75569861	G	A	0.07153599	0.2008765	0.1268209	0.7217513	0.8005432	0.7943223	0.5099668	1267720140
25(OH)D2	oar3_OAR8_75573571	8	75573571	A	G	0.07153599	0.2008765	0.1268209	0.7217513	0.8005432	0.7943247	0.5099668	1267723850
25(OH)D2	oar3_OAR26_16856608	26	16856608	G	A	-0.0866547	0.2433322	0.1268193	0.721753	0.8005445	0.794327	0.1961111	2422640891
25(OH)D2	oar3_OAR5_74104693	5	74104693	G	A	-0.1523475	0.427804	0.1268181	0.7217542	0.8005454	0.7943294	0.05309735	942120044
25(OH)D2	oar3_OAR5_74108974	5	74108974	G	A	-0.1523475	0.427804	0.1268181	0.7217542	0.8005454	0.7943318	0.05309735	942124325
25(OH)D2	oar3_OAR5_74131082	5	74131082	G	A	-0.1523475	0.427804	0.1268181	0.7217542	0.8005454	0.7943342	0.05309735	942146433
25(OH)D2	oar3_OAR6_30977979	6	30977979	G	A	-0.1487716	0.4177634	0.1268176	0.7217548	0.8005458	0.7943365	0.06504961	1006049195
25(OH)D2	oar3_OAR6_30996091	6	30996091	A	G	-0.1487716	0.4177634	0.1268176	0.7217548	0.8005458	0.7943389	0.06504961	1006067307
25(OH)D2	OAR1_268266363.1	1	248440355	G	A	0.2147738	0.6031073	0.1268158	0.7217567	0.8005472	0.7943413	0.02701213	248502263
25(OH)D2	s52651.1	1	248730796	G	A	0.2147738	0.6031073	0.1268158	0.7217567	0.8005472	0.7943437	0.02701213	248792704
25(OH)D2	oar3_OAR8_74567439	8	74567439	C	A	0.1068086	0.2999322	0.1268136	0.7217589	0.8005488	0.7943461	0.1121547	1266717718
25(OH)D2	oar3_OAR9_19744551	9	19744551	A	G	0.1196964	0.336123	0.1268135	0.7217591	0.8005489	0.7943484	0.09634551	1302467230
25(OH)D2	oar3_OAR13_73652224	13	73652224	G	A	-0.07527182	0.2113763	0.1268097	0.7217631	0.8005519	0.7943508	0.3163717	1678615922
25(OH)D2	oar3_OAR15_65715636	15	65715636	G	A	-0.07158136	0.2010143	0.1268078	0.7217651	0.8005533	0.7943532	0.414823	1816399934
25(OH)D2	oar3_OAR1_113920755	1	113920755	G	A	0.08304362	0.2332104	0.1267992	0.7217741	0.8005599	0.7943556	0.2377506	113982663
25(OH)D2	oar3_OAR8_81380432	8	81380432	A	C	0.08892042	0.2497194	0.1267939	0.7217796	0.800564	0.7943579	0.2006652	1273530711
25(OH)D2	oar3_OAR2_44579921	2	44579921	C	A	0.0890599	0.2501142	0.1267908	0.7217829	0.8005664	0.7943603	0.2062084	320205240
25(OH)D2	oar3_OAR1_108539305	1	108539305	G	A	-0.2190358	0.6151574	0.1267821	0.7217921	0.8005731	0.7943627	0.0272525	108601213
25(OH)D2	oar3_OAR1_108542056	1	108542056	T	A	-0.2190358	0.6151574	0.1267821	0.7217921	0.8005731	0.7943651	0.0272525	108603964
25(OH)D2	oar3_OAR1_108542147	1	108542147	G	A	-0.2190358	0.6151574	0.1267821	0.7217921	0.8005731	0.7943675	0.0272525	108604055
25(OH)D2	oar3_OAR1_108571138	1	108571138	G	A	-0.2190358	0.6151574	0.1267821	0.7217921	0.8005731	0.7943698	0.0272525	108633046
25(OH)D2	oar3_OAR1_108583851	1	108583851	C	A	-0.2190358	0.6151574	0.1267821	0.7217921	0.8005731	0.7943722	0.0272525	108645759
25(OH)D2	oar3_OAR1_108583878	1	108583878	A	C	-0.2190358	0.6151574	0.1267821	0.7217921	0.8005731	0.7943746	0.0272525	108645786
25(OH)D2	oar3_OAR1_119751680	1	119751680	A	G	0.08383108	0.2354474	0.1267717	0.721803	0.8005811	0.794377	0.2244444	119813588
25(OH)D2	oar3_OAR1_119767601	1	119767601	G	A	0.08383108	0.2354474	0.1267717	0.721803	0.8005811	0.7943793	0.2244444	119829509
25(OH)D2	oar3_OAR1_119843738	1	119843738	G	A	0.08383108	0.2354474	0.1267717	0.721803	0.8005811	0.7943817	0.2244444	119905646
25(OH)D2	oar3_OAR1_100608130	1	100608130	A	G	-0.09284008	0.2607503	0.1267714	0.7218033	0.8005813	0.7943841	0.1830357	100670038
25(OH)D2	oar3_OAR13_71622229	13	71622229	A	G	-0.06940317	0.1949263	0.1267704	0.7218044	0.8005821	0.7943865	0.4772475	1676585927
25(OH)D2	oar3_OAR13_71627418	13	71627418	G	A	-0.06940317	0.1949263	0.1267704	0.7218044	0.8005821	0.7943889	0.4772475	1676591116
25(OH)D2	oar3_OAR1_102940210	1	102940210	A	G	0.1780372	0.5000374	0.12677	0.7218048	0.8005824	0.7943912	0.03476821	103002118
25(OH)D2	oar3_OAR1_103058796	1	103058796	G	A	0.1780372	0.5000374	0.12677	0.7218048	0.8005824	0.7943936	0.03476821	103120704
25(OH)D2	oar3_OAR1_103077143	1	103077143	C	A	0.1780372	0.5000374	0.12677	0.7218048	0.8005824	0.794396	0.03476821	103139051
25(OH)D2	oar3_OAR1_103080331	1	103080331	G	A	0.1780372	0.5000374	0.12677	0.7218048	0.8005824	0.7943984	0.03480663	103142239
25(OH)D2	oar3_OAR1_103090850	1	103090850	G	A	0.1780372	0.5000374	0.12677	0.7218048	0.8005824	0.7944007	0.03480663	103152758
25(OH)D2	oar3_OAR1_47865031	1	47865031	G	A	0.1345499	0.3779209	0.126755	0.7218206	0.800594	0.7944031	0.08112583	47926939
25(OH)D2	OAR1_235753982.1	1	218510629	A	G	0.07974024	0.2239782	0.1267487	0.7218272	0.8005988	0.7944055	0.2673649	218572537
25(OH)D2	oar3_OAR1_55047459	1	55047459	A	G	0.0812071	0.228116	0.1267291	0.7218478	0.8006139	0.7944079	0.240267	55109367
25(OH)D2	oar3_OAR4_69581398	4	69581398	A	G	0.1054751	0.296296	0.1267209	0.7218565	0.8006202	0.7944103	0.121547	818389170
25(OH)D2	oar3_OAR4_69637584	4	69637584	A	G	0.1054751	0.296296	0.1267209	0.7218565	0.8006202	0.7944126	0.121547	818445356
25(OH)D2	oar3_OAR10_76917965	10	76917965	C	A	-0.761035	2.137868	0.1267207	0.7218567	0.8006204	0.794415	0.001653804	1454333489
25(OH)D2	oar3_OAR10_77085840	10	77085840	G	A	-0.761035	2.137868	0.1267207	0.7218567	0.8006204	0.7944174	0.001653804	1454501364
25(OH)D2	oar3_OAR10_77114925	10	77114925	G	A	-0.761035	2.137868	0.1267207	0.7218567	0.8006204	0.7944198	0.001653804	1454530449
25(OH)D2	oar3_OAR10_77125437	10	77125437	G	A	-0.761035	2.137868	0.1267207	0.7218567	0.8006204	0.7944221	0.001653804	1454540961
25(OH)D2	OAR10_84370641.1	10	77157090	G	A	-0.761035	2.137868	0.1267207	0.7218567	0.8006204	0.7944245	0.001653804	1454572614
25(OH)D2	oar3_OAR12_21500637	12	21500637	G	A	0.07376161	0.2072086	0.12672	0.7218574	0.8006209	0.7944269	0.3398004	1547406711
25(OH)D2	oar3_OAR6_98149773	6	98149773	A	G	-0.09984942	0.2805028	0.1267117	0.7218661	0.8006273	0.7944293	0.1380266	1073220989
25(OH)D2	oar3_OAR6_98151048	6	98151048	G	A	-0.09984942	0.2805028	0.1267117	0.7218661	0.8006273	0.7944317	0.1380266	1073222264
25(OH)D2	oar3_OAR1_160277892	1	160277892	A	G	0.1584188	0.4450406	0.1267109	0.721867	0.8006279	0.794434	0.05408389	160339800
25(OH)D2	oar3_OAR2_236070653	2	236070653	A	G	-0.07391231	0.2076403	0.1267098	0.7218681	0.8006288	0.7944364	0.3908175	511695972
25(OH)D2	oar3_OAR2_236076800	2	236076800	A	G	-0.07391231	0.2076403	0.1267098	0.7218681	0.8006288	0.7944388	0.3908175	511702119
25(OH)D2	s20224.1	22	32092041	G	A	-0.07086425	0.1990782	0.1267088	0.7218691	0.8006295	0.7944412	0.4514884	2237515508
25(OH)D2	oar3_OAR1_270141952	1	270141952	A	G	-0.07011977	0.1969902	0.1267044	0.7218738	0.8006329	0.7944435	0.4544419	270203860
25(OH)D2	OAR10_82953789.1	10	75778400	A	C	-0.07114157	0.1998641	0.1267002	0.7218782	0.8006361	0.7944459	0.4371555	1453193924
25(OH)D2	oar3_OAR10_9794273	10	9794273	A	G	0.08473643	0.2380631	0.126694	0.7218847	0.8006409	0.7944483	0.2255556	1387209797
25(OH)D2	oar3_OAR1_56228168	1	56228168	G	A	-0.09385998	0.2636997	0.1266898	0.7218892	0.8006442	0.7944507	0.1724138	56290076
25(OH)D2	oar3_OAR1_162214676	1	162214676	A	C	0.08641011	0.2427767	0.126682	0.7218973	0.8006501	0.7944531	0.2435897	162276584
25(OH)D2	oar3_OAR10_84963626	10	84963626	G	A	0.0933899	0.2624023	0.1266673	0.7219128	0.8006615	0.7944554	0.1710963	1462379150
25(OH)D2	oar3_OAR2_85671899	2	85671899	A	G	0.07503837	0.2108405	0.1266656	0.7219146	0.8006628	0.7944578	0.3046358	361297218
25(OH)D2	oar3_OAR1_87661540	1	87661540	G	A	-0.08538695	0.2399277	0.1266549	0.7219259	0.800671	0.7944602	0.2096239	87723448
25(OH)D2	oar3_OAR1_87661635	1	87661635	A	G	-0.08538695	0.2399277	0.1266549	0.7219259	0.800671	0.7944626	0.2096239	87723543
25(OH)D2	oar3_OAR1_87679066	1	87679066	A	G	-0.08538695	0.2399277	0.1266549	0.7219259	0.800671	0.7944649	0.2096239	87740974
25(OH)D2	oar3_OAR20_37892604	20	37892604	G	A	0.07182536	0.2018242	0.1266511	0.7219298	0.8006739	0.7944673	0.433223	2142160114
25(OH)D2	oar3_OAR1_178263460	1	178263460	A	C	-0.06920046	0.1944515	0.1266471	0.7219341	0.8006771	0.7944697	0.5072788	178325368
25(OH)D2	oar3_OAR1_178290680	1	178290680	A	G	-0.06920046	0.1944515	0.1266471	0.7219341	0.8006771	0.7944721	0.5072788	178352588
25(OH)D2	oar3_OAR26_27108135	26	27108135	G	A	0.08395295	0.2359202	0.1266314	0.7219506	0.8006891	0.7944745	0.2245575	2432892418
25(OH)D2	oar3_OAR12_27112423	12	27112423	G	A	-0.1044471	0.2935394	0.1266075	0.7219757	0.8007075	0.7944768	0.1195773	1553018497
25(OH)D2	oar3_OAR4_80699553	4	80699553	G	A	0.1492706	0.4195321	0.1265955	0.7219884	0.8007168	0.7944792	0.06119074	829507325
25(OH)D2	oar3_OAR2_85529605	2	85529605	G	A	-0.07165988	0.2014047	0.1265939	0.7219901	0.800718	0.7944816	0.3688616	361154924
25(OH)D2	oar3_OAR9_38365482	9	38365482	A	G	0.07101259	0.1995859	0.1265933	0.7219907	0.8007185	0.794484	0.3875969	1321088161
25(OH)D2	oar3_OAR9_38366403	9	38366403	A	G	0.07101259	0.1995859	0.1265933	0.7219907	0.8007185	0.7944863	0.3875969	1321089082
25(OH)D2	oar3_OAR24_18011873	24	18011873	A	G	-0.06940175	0.1950628	0.1265879	0.7219964	0.8007227	0.7944887	0.4895028	2336473888
25(OH)D2	oar3_OAR24_18014997	24	18014997	A	C	-0.06940175	0.1950628	0.1265879	0.7219964	0.8007227	0.7944911	0.4895028	2336477012
25(OH)D2	oar3_OAR24_18015048	24	18015048	A	G	-0.06940175	0.1950628	0.1265879	0.7219964	0.8007227	0.7944935	0.4895028	2336477063
25(OH)D2	oar3_OAR24_18021867	24	18021867	G	A	-0.06940175	0.1950628	0.1265879	0.7219964	0.8007227	0.7944959	0.4895028	2336483882
25(OH)D2	oar3_OAR24_18035202	24	18035202	T	A	-0.06940175	0.1950628	0.1265879	0.7219964	0.8007227	0.7944982	0.4895028	2336497217
25(OH)D2	oar3_OAR24_18035280	24	18035280	G	A	-0.06940175	0.1950628	0.1265879	0.7219964	0.8007227	0.7945006	0.4895028	2336497295
25(OH)D2	oar3_OAR3_58618161	3	58618161	A	G	-0.07398979	0.2079582	0.1265877	0.7219966	0.8007228	0.794503	0.3454746	583195868
25(OH)D2	oar3_OAR3_58623823	3	58623823	G	A	-0.07398979	0.2079582	0.1265877	0.7219966	0.8007228	0.7945054	0.3454746	583201530
25(OH)D2	oar3_OAR1_193346625	1	193346625	G	A	0.1995861	0.5609856	0.1265777	0.7220071	0.8007305	0.7945077	0.03425414	193408533
25(OH)D2	oar3_OAR1_193353082	1	193353082	A	G	0.1995861	0.5609856	0.1265777	0.7220071	0.8007305	0.7945101	0.03425414	193414990
25(OH)D2	oar3_OAR19_41937527	19	41937527	G	A	0.08100448	0.2276977	0.1265612	0.7220245	0.8007432	0.7945125	0.2590959	2085884277
25(OH)D2	oar3_OAR19_41971066	19	41971066	A	G	0.08100448	0.2276977	0.1265612	0.7220245	0.8007432	0.7945149	0.2590959	2085917816
25(OH)D2	oar3_OAR19_41971083	19	41971083	G	A	0.08100448	0.2276977	0.1265612	0.7220245	0.8007432	0.7945173	0.2590959	2085917833
25(OH)D2	oar3_OAR3_9634660	3	9634660	A	G	0.07530583	0.2116817	0.1265583	0.7220275	0.8007454	0.7945196	0.3116022	534212367
25(OH)D2	oar3_OAR3_9646176	3	9646176	A	G	0.07530583	0.2116817	0.1265583	0.7220275	0.8007454	0.794522	0.3116022	534223883
25(OH)D2	oar3_OAR3_9648424	3	9648424	A	G	0.07530583	0.2116817	0.1265583	0.7220275	0.8007454	0.7945244	0.3116022	534226131
25(OH)D2	OAR3_182544365.1	3	169934025	A	G	-0.1071523	0.3012091	0.1265513	0.7220349	0.8007509	0.7945268	0.1240353	694511732
25(OH)D2	oar3_OAR2_155340704	2	155340704	A	C	-0.07349644	0.2066035	0.1265486	0.7220377	0.8007529	0.7945291	0.3335177	430966023
25(OH)D2	oar3_OAR2_155356399	2	155356399	A	G	-0.07349644	0.2066035	0.1265486	0.7220377	0.8007529	0.7945315	0.3335177	430981718
25(OH)D2	oar3_OAR4_55133126	4	55133126	A	G	-0.07515314	0.2112643	0.1265442	0.7220424	0.8007564	0.7945339	0.3618202	803940898
25(OH)D2	oar3_OAR4_55156429	4	55156429	G	A	-0.07515314	0.2112643	0.1265442	0.7220424	0.8007564	0.7945363	0.3618202	803964201
25(OH)D2	oar3_OAR4_55177196	4	55177196	G	A	-0.07515314	0.2112643	0.1265442	0.7220424	0.8007564	0.7945387	0.3618202	803984968
25(OH)D2	oar3_OAR4_55183611	4	55183611	C	A	-0.07515314	0.2112643	0.1265442	0.7220424	0.8007564	0.794541	0.3618202	803991383
25(OH)D2	oar3_OAR18_58731059	18	58731059	A	G	-0.07626151	0.2143809	0.1265431	0.7220435	0.8007572	0.7945434	0.3327778	2034169261
25(OH)D2	oar3_OAR25_5773996	25	5773996	G	A	0.1122981	0.3156889	0.1265394	0.7220474	0.80076	0.7945458	0.1181015	2366233973
25(OH)D2	oar3_OAR25_5791292	25	5791292	A	C	0.1122981	0.3156889	0.1265394	0.7220474	0.80076	0.7945482	0.1181015	2366251269
25(OH)D2	oar3_OAR2_226848578	2	226848578	G	A	0.08295157	0.233204	0.1265253	0.7220623	0.8007709	0.7945505	0.2552954	502473897
25(OH)D2	oar3_OAR2_226859561	2	226859561	A	G	0.08295157	0.233204	0.1265253	0.7220623	0.8007709	0.7945529	0.2552954	502484880
25(OH)D2	oar3_OAR9_6511259	9	6511259	G	A	0.2587579	0.7274574	0.1265238	0.7220639	0.8007721	0.7945553	0.01821192	1289233938
25(OH)D2	oar3_OAR9_17358280	9	17358280	G	A	0.09510867	0.2673862	0.1265209	0.7220669	0.8007743	0.7945577	0.171286	1300080959
25(OH)D2	oar3_OAR8_6696266	8	6696266	G	A	-0.109256	0.3071618	0.1265191	0.7220688	0.8007757	0.7945601	0.1241722	1198846545
25(OH)D2	oar3_OAR9_3800298	9	3800298	C	A	-0.1304953	0.3668741	0.126519	0.722069	0.8007758	0.7945624	0.08674033	1286522977
25(OH)D2	oar3_OAR22_26662899	22	26662899	C	A	0.07300212	0.205238	0.1265189	0.722069	0.8007758	0.7945648	0.3647903	2232086366
25(OH)D2	oar3_OAR18_50532678	18	50532678	G	A	0.09191175	0.2584043	0.1265152	0.7220729	0.8007787	0.7945672	0.1804636	2025970880
25(OH)D2	oar3_OAR8_42728814	8	42728814	A	G	0.08426342	0.2369069	0.1265094	0.7220791	0.8007832	0.7945696	0.2533259	1234879093
25(OH)D2	oar3_OAR9_23444641	9	23444641	A	C	-0.0754536	0.2121424	0.1265042	0.7220845	0.8007871	0.7945719	0.3955801	1306167320
25(OH)D2	oar3_OAR16_51070702	16	51070702	G	A	-0.06882681	0.1935234	0.1264876	0.7221019	0.8007999	0.7945743	0.4928256	1882642164
25(OH)D2	oar3_OAR10_55887972	10	55887972	G	A	-0.07584304	0.2132549	0.1264834	0.7221064	0.8008032	0.7945767	0.3558758	1433303496
25(OH)D2	oar3_OAR11_4171010	11	4171010	C	A	0.1163748	0.3272234	0.1264821	0.7221077	0.8008042	0.7945791	0.1096346	1467847593
25(OH)D2	oar3_OAR18_44492896	18	44492896	G	A	0.09671701	0.2719587	0.1264735	0.7221168	0.8008108	0.7945815	0.1642699	2019931098
25(OH)D2	oar3_OAR13_21172824	13	21172824	G	A	0.08481396	0.2384931	0.1264687	0.7221219	0.8008145	0.7945838	0.2384106	1626136522
25(OH)D2	OAR3_137497257.1	3	128863449	G	A	-0.07516326	0.2113627	0.1264604	0.7221307	0.800821	0.7945862	0.3180816	653441156
25(OH)D2	s37461.1	19	57366510	G	A	0.06825322	0.1919464	0.1264406	0.7221515	0.8008362	0.7945886	0.3936053	2101313260
25(OH)D2	oar3_OAR6_17029904	6	17029904	A	G	0.1089577	0.3064303	0.1264306	0.7221621	0.8008439	0.794591	0.1143646	992101120
25(OH)D2	OAR22_42008888.1	22	37307590	G	A	-0.09061361	0.2548437	0.1264268	0.7221661	0.8008469	0.7945933	0.192053	2242731057
25(OH)D2	OAR22_42053760_X.1	22	37351788	A	G	-0.09061361	0.2548437	0.1264268	0.7221661	0.8008469	0.7945957	0.192053	2242775255
25(OH)D2	OAR6_83251333.1	6	76320597	A	G	0.06974984	0.196171	0.1264203	0.7221728	0.8008518	0.7945981	0.4487321	1051391813
25(OH)D2	OAR8_6811234.1	8	6421912	G	A	-0.07625512	0.2144721	0.1264144	0.7221791	0.8008564	0.7946005	0.3809261	1198572191
25(OH)D2	oar3_OAR7_59815297	7	59815297	C	A	0.09559653	0.2688943	0.1263924	0.7222022	0.8008733	0.7946029	0.1666667	1151888710
25(OH)D2	oar3_OAR3_152982971	3	152982971	G	A	-0.07100658	0.1997343	0.126384	0.7222111	0.8008799	0.7946052	0.4139665	677560678
25(OH)D2	oar3_OAR4_29557593	4	29557593	G	A	0.08645031	0.2431774	0.1263824	0.7222128	0.8008811	0.7946076	0.2171996	778365365
25(OH)D2	oar3_OAR4_29560646	4	29560646	G	A	0.08645031	0.2431774	0.1263824	0.7222128	0.8008811	0.79461	0.2171996	778368418
25(OH)D2	oar3_OAR2_169886267	2	169886267	A	G	0.08516337	0.2395581	0.1263817	0.7222135	0.8008816	0.7946124	0.2491713	445511586
25(OH)D2	oar3_OAR2_169927264	2	169927264	A	G	0.08516337	0.2395581	0.1263817	0.7222135	0.8008816	0.7946147	0.2491713	445552583
25(OH)D2	oar3_OAR2_169932027	2	169932027	G	A	0.08516337	0.2395581	0.1263817	0.7222135	0.8008816	0.7946171	0.2491713	445557346
25(OH)D2	oar3_OAR10_76767415	10	76767415	A	G	-0.1077959	0.303224	0.1263797	0.7222156	0.8008832	0.7946195	0.1291391	1454182939
25(OH)D2	oar3_OAR2_247332388	2	247332388	A	C	-0.1594457	0.4485224	0.1263739	0.7222217	0.8008876	0.7946219	0.05084746	522957707
25(OH)D2	oar3_OAR1_260950330	1	260950330	G	A	-0.08339298	0.2345946	0.1263639	0.7222323	0.8008954	0.7946243	0.2208009	261012238
25(OH)D2	oar3_OAR11_4992775	11	4992775	G	A	0.07111312	0.2000501	0.1263635	0.7222327	0.8008956	0.7946266	0.3979029	1468669358
25(OH)D2	oar3_OAR11_5002592	11	5002592	G	A	0.07111312	0.2000501	0.1263635	0.7222327	0.8008956	0.794629	0.3979029	1468679175
25(OH)D2	OAR11_4371659.1	11	5005214	A	G	0.07111312	0.2000501	0.1263635	0.7222327	0.8008956	0.7946314	0.3980154	1468681797
25(OH)D2	oar3_OAR8_1341139	8	1341139	A	G	0.07259847	0.2042399	0.1263495	0.7222474	0.8009064	0.7946338	0.4532294	1193491418
25(OH)D2	oar3_OAR3_152697147	3	152697147	G	A	0.1302054	0.3663527	0.1263163	0.7222824	0.800932	0.7946361	0.08112583	677274854
25(OH)D2	oar3_OAR3_152724160	3	152724160	A	G	0.1302054	0.3663527	0.1263163	0.7222824	0.800932	0.7946385	0.08112583	677301867
25(OH)D2	oar3_OAR3_152732988	3	152732988	A	G	0.1302054	0.3663527	0.1263163	0.7222824	0.800932	0.7946409	0.08112583	677310695
25(OH)D2	oar3_OAR3_152740989	3	152740989	G	A	0.1302054	0.3663527	0.1263163	0.7222824	0.800932	0.7946433	0.08112583	677318696
25(OH)D2	oar3_OAR3_152741701	3	152741701	G	A	0.1302054	0.3663527	0.1263163	0.7222824	0.800932	0.7946457	0.08112583	677319408
25(OH)D2	oar3_OAR9_74479571	9	74479571	A	G	0.09446315	0.2657969	0.1263063	0.7222929	0.8009398	0.794648	0.1777042	1357202250
25(OH)D2	oar3_OAR2_88716323	2	88716323	A	G	-0.06957228	0.1957616	0.1263041	0.7222953	0.8009415	0.7946504	0.5149007	364341642
25(OH)D2	oar3_OAR2_88725623	2	88725623	G	A	-0.06957228	0.1957616	0.1263041	0.7222953	0.8009415	0.7946528	0.5149007	364350942
25(OH)D2	oar3_OAR2_88740026	2	88740026	C	A	-0.06957228	0.1957616	0.1263041	0.7222953	0.8009415	0.7946552	0.5149007	364365345
25(OH)D2	oar3_OAR3_170562872	3	170562872	A	G	0.07892657	0.2220851	0.1263013	0.7222983	0.8009437	0.7946575	0.2662983	695140579
25(OH)D2	oar3_OAR3_170575922	3	170575922	C	A	0.07892657	0.2220851	0.1263013	0.7222983	0.8009437	0.7946599	0.2662983	695153629
25(OH)D2	oar3_OAR3_170589037	3	170589037	G	A	0.07892657	0.2220851	0.1263013	0.7222983	0.8009437	0.7946623	0.2662983	695166744
25(OH)D2	oar3_OAR3_170614655	3	170614655	G	A	0.07892657	0.2220851	0.1263013	0.7222983	0.8009437	0.7946647	0.2662983	695192362
25(OH)D2	oar3_OAR3_170617966	3	170617966	A	G	0.07892657	0.2220851	0.1263013	0.7222983	0.8009437	0.7946671	0.2662983	695195673
25(OH)D2	oar3_OAR3_170623599	3	170623599	G	A	0.07892657	0.2220851	0.1263013	0.7222983	0.8009437	0.7946694	0.2662983	695201306
25(OH)D2	oar3_OAR3_170632579	3	170632579	C	G	0.07892657	0.2220851	0.1263013	0.7222983	0.8009437	0.7946718	0.2662983	695210286
25(OH)D2	oar3_OAR3_170632641	3	170632641	G	A	0.07892657	0.2220851	0.1263013	0.7222983	0.8009437	0.7946742	0.2662983	695210348
25(OH)D2	oar3_OAR3_170632728	3	170632728	G	A	0.07892657	0.2220851	0.1263013	0.7222983	0.8009437	0.7946766	0.2662983	695210435
25(OH)D2	oar3_OAR1_111458159	1	111458159	G	A	-0.07447569	0.2095732	0.1262867	0.7223136	0.8009549	0.7946789	0.3166109	111520067
25(OH)D2	OAR10_7766678.1	10	9470653	C	G	-0.08057377	0.2267385	0.1262807	0.7223199	0.8009595	0.7946813	0.2601985	1386886177
25(OH)D2	oar3_OAR11_5259750	11	5259750	G	A	0.0837839	0.2357818	0.1262701	0.7223311	0.8009677	0.7946837	0.2349666	1468936333
25(OH)D2	oar3_OAR6_53410307	6	53410307	A	G	-0.06932245	0.1950918	0.1262612	0.7223405	0.8009746	0.7946861	0.4333333	1028481523
25(OH)D2	oar3_OAR6_53411313	6	53411313	G	A	-0.06932245	0.1950918	0.1262612	0.7223405	0.8009746	0.7946885	0.4333333	1028482529
25(OH)D2	oar3_OAR6_53428391	6	53428391	G	A	-0.06932245	0.1950918	0.1262612	0.7223405	0.8009746	0.7946908	0.4333333	1028499607
25(OH)D2	oar3_OAR12_78079345	12	78079345	G	A	-0.09963596	0.2804235	0.1262419	0.7223608	0.8009895	0.7946932	0.1454646	1603985419
25(OH)D2	oar3_OAR1_159881459	1	159881459	A	G	-0.07172376	0.2018796	0.1262238	0.7223799	0.8010034	0.7946956	0.4988877	159943367
25(OH)D2	oar3_OAR2_146575426	2	146575426	G	A	0.1174453	0.3305873	0.1262115	0.7223929	0.8010129	0.794698	0.09492274	422200745
25(OH)D2	oar3_OAR4_99803949	4	99803949	C	G	-0.1271528	0.3579207	0.1262056	0.7223991	0.8010175	0.7947003	0.07883131	848611721
25(OH)D2	oar3_OAR6_12722158	6	12722158	G	A	-0.068899	0.1939483	0.1261985	0.7224066	0.801023	0.7947027	0.462528	987793374
25(OH)D2	oar3_OAR4_99088573	4	99088573	A	G	0.08359033	0.2353039	0.1261983	0.7224068	0.8010231	0.7947051	0.2289823	847896345
25(OH)D2	oar3_OAR1_78904006	1	78904006	C	A	0.1380908	0.3887547	0.1261764	0.7224299	0.80104	0.7947075	0.07245575	78965914
25(OH)D2	oar3_OAR6_91219024	6	91219024	C	A	-0.07681462	0.2162531	0.126172	0.7224345	0.8010434	0.7947099	0.3335177	1066290240
25(OH)D2	OAR1_89554727.1	1	84294814	A	G	-0.08424495	0.2371728	0.1261706	0.722436	0.8010445	0.7947122	0.2331863	84356722
25(OH)D2	oar3_OAR6_92610583	6	92610583	A	G	-0.07234323	0.2036672	0.1261692	0.7224375	0.8010456	0.7947146	0.4352876	1067681799
25(OH)D2	oar3_OAR5_89220785	5	89220785	G	A	0.08003707	0.225336	0.1261598	0.7224474	0.8010528	0.794717	0.2464168	957236136
25(OH)D2	OAR5_97350705_X.1	5	89221050	A	G	0.08003707	0.225336	0.1261598	0.7224474	0.8010528	0.7947194	0.2464168	957236401
25(OH)D2	oar3_OAR22_39139273	22	39139273	G	A	0.09387003	0.2642821	0.1261591	0.7224482	0.8010534	0.7947217	0.1719956	2244562740
25(OH)D2	OAR3_27134414.1	3	25089805	A	G	0.08064329	0.2270443	0.1261582	0.7224491	0.8010541	0.7947241	0.2690187	549667512
25(OH)D2	s49877.1	16	61899181	G	A	-0.07074054	0.1991726	0.1261471	0.7224608	0.8010626	0.7947265	0.4271523	1893470643
25(OH)D2	oar3_OAR5_73656897	5	73656897	A	G	-0.07161264	0.2016309	0.1261436	0.7224645	0.8010653	0.7947289	0.4085842	941672248
25(OH)D2	oar3_OAR1_195631141	1	195631141	G	A	0.07289978	0.2052589	0.1261387	0.7224696	0.8010691	0.7947313	0.3645485	195693049
25(OH)D2	oar3_OAR17_37961546	17	37961546	A	G	0.06880119	0.1937237	0.1261324	0.7224763	0.801074	0.7947336	0.4286504	1941231584
25(OH)D2	oar3_OAR14_266538	14	266538	G	A	0.07374492	0.2076535	0.1261205	0.7224889	0.8010832	0.794736	0.3235943	1688294093
25(OH)D2	oar3_OAR14_276539	14	276539	C	A	0.07374492	0.2076535	0.1261205	0.7224889	0.8010832	0.7947384	0.3235943	1688304094
25(OH)D2	oar3_OAR14_285496	14	285496	A	C	0.07374492	0.2076535	0.1261205	0.7224889	0.8010832	0.7947408	0.3235943	1688313051
25(OH)D2	oar3_OAR1_85492942	1	85492942	G	A	-0.06816265	0.1919396	0.1261142	0.7224955	0.8010881	0.7947431	0.4623894	85554850
25(OH)D2	OAR6_55285058.1	6	49990052	G	A	-0.09996249	0.2814852	0.1261139	0.7224958	0.8010883	0.7947455	0.1653804	1025061268
25(OH)D2	oar3_OAR2_88714091	2	88714091	G	A	-0.06951947	0.1957611	0.1261131	0.7224967	0.8010889	0.7947479	0.5148842	364339410
25(OH)D2	oar3_OAR7_49070752	7	49070752	A	G	0.0790587	0.2226265	0.1261089	0.7225011	0.8010922	0.7947503	0.2635659	1141144165
25(OH)D2	oar3_OAR7_49080995	7	49080995	G	A	0.0790587	0.2226265	0.1261089	0.7225011	0.8010922	0.7947527	0.2635659	1141154408
25(OH)D2	oar3_OAR22_10341217	22	10341217	C	A	-0.08918646	0.2511549	0.1260998	0.7225106	0.8010991	0.794755	0.1927374	2215764684
25(OH)D2	OAR9_21192288.1	9	20323298	A	G	0.09629151	0.2711699	0.1260936	0.7225172	0.8011039	0.7947574	0.1554576	1303045977
25(OH)D2	oar3_OAR9_89581144	9	89581144	A	G	-0.1334189	0.3757312	0.1260898	0.7225212	0.8011069	0.7947598	0.07577434	1372303823
25(OH)D2	oar3_OAR18_48254159	18	48254159	G	A	0.1153926	0.3249723	0.126085	0.7225263	0.8011106	0.7947622	0.1108049	2023692361
25(OH)D2	oar3_OAR18_48352968	18	48352968	A	G	0.1153926	0.3249723	0.126085	0.7225263	0.8011106	0.7947645	0.1108049	2023791170
25(OH)D2	oar3_OAR18_48378856	18	48378856	A	C	0.1153926	0.3249723	0.126085	0.7225263	0.8011106	0.7947669	0.1108049	2023817058
25(OH)D2	oar3_OAR13_23814278	13	23814278	A	G	0.08090991	0.227862	0.1260839	0.7225274	0.8011114	0.7947693	0.25	1628777976
25(OH)D2	oar3_OAR13_13470329	13	13470329	G	A	0.07203833	0.2028779	0.1260834	0.722528	0.8011118	0.7947717	0.4928018	1618434027
25(OH)D2	oar3_OAR11_14026367	11	14026367	G	A	0.08211368	0.2312566	0.126079	0.7225326	0.8011152	0.7947741	0.239779	1477702950
25(OH)D2	oar3_OAR11_14026436	11	14026436	A	C	0.08211368	0.2312566	0.126079	0.7225326	0.8011152	0.7947764	0.239779	1477703019
25(OH)D2	oar3_OAR11_14026514	11	14026514	A	G	0.08211368	0.2312566	0.126079	0.7225326	0.8011152	0.7947788	0.239779	1477703097
25(OH)D2	oar3_OAR5_63105443	5	63105443	A	C	0.08890541	0.2503858	0.1260774	0.7225344	0.8011165	0.7947812	0.2129425	931120794
25(OH)D2	oar3_OAR12_76828067	12	76828067	A	G	-0.1364697	0.3843487	0.1260728	0.7225391	0.80112	0.7947836	0.07127072	1602734141
25(OH)D2	oar3_OAR12_76843791	12	76843791	G	A	-0.1364697	0.3843487	0.1260728	0.7225391	0.80112	0.794786	0.07127072	1602749865
25(OH)D2	OAR9_85378072.1	9	80701723	A	G	0.08885708	0.2502576	0.1260693	0.7225428	0.8011227	0.7947883	0.2168874	1363424402
25(OH)D2	oar3_OAR4_104716053	4	104716053	A	G	0.0831231	0.2341086	0.1260691	0.7225431	0.8011228	0.7947907	0.2491713	853523825
25(OH)D2	oar3_OAR5_7728951	5	7728951	G	A	0.1081338	0.3045498	0.1260683	0.7225439	0.8011234	0.7947931	0.125	875744302
25(OH)D2	oar3_OAR5_7729368	5	7729368	A	G	0.1081338	0.3045498	0.1260683	0.7225439	0.8011234	0.7947955	0.125	875744719
25(OH)D2	oar3_OAR5_7729903	5	7729903	G	A	0.1081338	0.3045498	0.1260683	0.7225439	0.8011234	0.7947978	0.125	875745254
25(OH)D2	oar3_OAR22_44412812	22	44412812	C	A	0.1014714	0.2857867	0.1260675	0.7225447	0.8011241	0.7948002	0.1396247	2249836279
25(OH)D2	oar3_OAR22_44466364	22	44466364	A	G	0.1014714	0.2857867	0.1260675	0.7225447	0.8011241	0.7948026	0.1396247	2249889831
25(OH)D2	oar3_OAR22_44506101	22	44506101	A	C	0.1014714	0.2857867	0.1260675	0.7225447	0.8011241	0.794805	0.1396247	2249929568
25(OH)D2	oar3_OAR22_44506890	22	44506890	G	A	0.1014714	0.2857867	0.1260675	0.7225447	0.8011241	0.7948074	0.1396247	2249930357
25(OH)D2	oar3_OAR16_62732300	16	62732300	G	A	-0.08097727	0.2280699	0.1260638	0.7225486	0.8011269	0.7948097	0.2370166	1894303762
25(OH)D2	oar3_OAR16_62734598	16	62734598	G	A	-0.08097727	0.2280699	0.1260638	0.7225486	0.8011269	0.7948121	0.2370166	1894306060
25(OH)D2	oar3_OAR16_62758326	16	62758326	G	A	-0.08097727	0.2280699	0.1260638	0.7225486	0.8011269	0.7948145	0.2370166	1894329788
25(OH)D2	oar3_OAR16_62765826	16	62765826	A	C	-0.08097727	0.2280699	0.1260638	0.7225486	0.8011269	0.7948169	0.2370166	1894337288
25(OH)D2	oar3_OAR16_62767139	16	62767139	A	G	-0.08097727	0.2280699	0.1260638	0.7225486	0.8011269	0.7948192	0.2370166	1894338601
25(OH)D2	oar3_OAR16_62821342	16	62821342	A	C	-0.08097727	0.2280699	0.1260638	0.7225486	0.8011269	0.7948216	0.2373068	1894392804
25(OH)D2	oar3_OAR16_62846454	16	62846454	A	C	-0.08097727	0.2280699	0.1260638	0.7225486	0.8011269	0.794824	0.2373068	1894417916
25(OH)D2	s46674.1	16	62860047	C	G	-0.08097727	0.2280699	0.1260638	0.7225486	0.8011269	0.7948264	0.2375965	1894431509
25(OH)D2	oar3_OAR16_62864917	16	62864917	G	A	-0.08097727	0.2280699	0.1260638	0.7225486	0.8011269	0.7948288	0.2373068	1894436379
25(OH)D2	oar3_OAR16_62865510	16	62865510	A	G	-0.08097727	0.2280699	0.1260638	0.7225486	0.8011269	0.7948311	0.2373068	1894436972
25(OH)D2	oar3_OAR16_62880368	16	62880368	G	A	-0.08097727	0.2280699	0.1260638	0.7225486	0.8011269	0.7948335	0.2373068	1894451830
25(OH)D2	oar3_OAR16_62882578	16	62882578	A	C	-0.08097727	0.2280699	0.1260638	0.7225486	0.8011269	0.7948359	0.2373068	1894454040
25(OH)D2	oar3_OAR21_9742573	21	9742573	A	C	0.09128416	0.2571014	0.1260614	0.7225512	0.8011288	0.7948383	0.1889503	2165126513
25(OH)D2	s67215.1	5	14195494	A	G	0.07997189	0.2252426	0.1260589	0.7225538	0.8011307	0.7948406	0.2668137	882210845
25(OH)D2	oar3_OAR3_55457928	3	55457928	A	G	-0.1229462	0.3462984	0.1260461	0.7225674	0.8011406	0.794843	0.09232481	580035635
25(OH)D2	oar3_OAR3_55458081	3	55458081	G	A	-0.1229462	0.3462984	0.1260461	0.7225674	0.8011406	0.7948454	0.09232481	580035788
25(OH)D2	oar3_OAR3_55458167	3	55458167	A	G	-0.1229462	0.3462984	0.1260461	0.7225674	0.8011406	0.7948478	0.09232481	580035874
25(OH)D2	oar3_OAR3_55522266	3	55522266	A	G	-0.1229462	0.3462984	0.1260461	0.7225674	0.8011406	0.7948502	0.09232481	580099973
25(OH)D2	oar3_OAR2_227944823	2	227944823	A	G	0.08879318	0.250103	0.1260438	0.7225698	0.8011424	0.7948525	0.2164262	503570142
25(OH)D2	oar3_OAR4_58182150	4	58182150	A	G	0.07029496	0.1980108	0.126029	0.7225854	0.8011538	0.7948549	0.4705556	806989922
25(OH)D2	oar3_OAR4_58192292	4	58192292	G	A	0.07029496	0.1980108	0.126029	0.7225854	0.8011538	0.7948573	0.4705556	807000064
25(OH)D2	oar3_OAR22_39338739	22	39338739	A	G	0.1123576	0.316505	0.1260212	0.7225936	0.8011598	0.7948597	0.1115427	2244762206
25(OH)D2	oar3_OAR7_47335277	7	47335277	G	A	-0.1028358	0.2896912	0.1260138	0.7226014	0.8011656	0.794862	0.1315205	1139408690
25(OH)D2	oar3_OAR7_47383544	7	47383544	G	A	-0.1028358	0.2896912	0.1260138	0.7226014	0.8011656	0.7948644	0.1315205	1139456957
25(OH)D2	oar3_OAR6_76677619	6	76677619	G	A	0.07334774	0.206629	0.126006	0.7226097	0.8011716	0.7948668	0.3673469	1051748835
25(OH)D2	OAR2_171784199_X.1	2	162169519	G	A	-0.07395921	0.2083529	0.1260044	0.7226114	0.8011729	0.7948692	0.3813466	437794838
25(OH)D2	oar3_OAR8_74438716	8	74438716	A	G	-0.08350728	0.23526	0.1259948	0.7226215	0.8011802	0.7948716	0.2295174	1266588995
25(OH)D2	oar3_OAR26_15885081	26	15885081	A	G	0.07763159	0.2187092	0.125992	0.7226244	0.8011824	0.7948739	0.2833517	2421669364
25(OH)D2	oar3_OAR7_91411632	7	91411632	A	G	0.159412	0.4491168	0.1259864	0.7226303	0.8011867	0.7948763	0.049117	1183485045
25(OH)D2	oar3_OAR2_64760358	2	64760358	G	A	-0.1303633	0.3672815	0.1259833	0.7226336	0.8011892	0.7948787	0.07918051	340385677
25(OH)D2	OAR25_11748248.1	25	11537447	A	G	-0.08123858	0.2288953	0.1259653	0.7226526	0.801203	0.7948811	0.2816979	2371997424
25(OH)D2	oar3_OAR4_23448028	4	23448028	G	A	0.07906413	0.2227735	0.1259598	0.7226584	0.8012073	0.7948834	0.2898967	772255800
25(OH)D2	oar3_OAR4_41033802	4	41033802	A	G	-0.4043802	1.139395	0.1259596	0.7226586	0.8012074	0.7948858	0.008269019	789841574
25(OH)D2	OAR4_43591576.1	4	41333043	G	A	-0.4043802	1.139395	0.1259596	0.7226586	0.8012074	0.7948882	0.008269019	790140815
25(OH)D2	oar3_OAR4_41339531	4	41339531	A	G	-0.4043802	1.139395	0.1259596	0.7226586	0.8012074	0.7948906	0.008269019	790147303
25(OH)D2	OAR4_43566930_X.1	4	41356105	A	C	-0.4043802	1.139395	0.1259596	0.7226586	0.8012074	0.794893	0.008269019	790163877
25(OH)D2	oar3_OAR4_41371240	4	41371240	A	G	-0.4043802	1.139395	0.1259596	0.7226586	0.8012074	0.7948953	0.008269019	790179012
25(OH)D2	oar3_OAR4_41373963	4	41373963	G	A	-0.4043802	1.139395	0.1259596	0.7226586	0.8012074	0.7948977	0.008269019	790181735
25(OH)D2	oar3_OAR4_41389275	4	41389275	A	C	-0.4043802	1.139395	0.1259596	0.7226586	0.8012074	0.7949001	0.008269019	790197047
25(OH)D2	oar3_OAR4_41428687	4	41428687	A	G	-0.4043802	1.139395	0.1259596	0.7226586	0.8012074	0.7949025	0.008269019	790236459
25(OH)D2	oar3_OAR4_42079504	4	42079504	C	A	-0.4043802	1.139395	0.1259596	0.7226586	0.8012074	0.7949048	0.008269019	790887276
25(OH)D2	oar3_OAR3_6987596	3	6987596	G	A	-0.07521976	0.2119525	0.1259467	0.7226722	0.8012174	0.7949072	0.3253968	531565303
25(OH)D2	OAR4_95977095.1	4	90424272	A	C	0.08178308	0.2304624	0.1259293	0.7226906	0.8012308	0.7949096	0.2657111	839232044
25(OH)D2	OAR1_84220386.1	1	78915501	G	A	0.137855	0.3884768	0.1259258	0.7226942	0.8012335	0.794912	0.0722161	78977409
25(OH)D2	oar3_OAR2_155693109	2	155693109	G	A	-0.09382223	0.2643937	0.1259242	0.722696	0.8012348	0.7949144	0.1639073	431318428
25(OH)D2	oar3_OAR10_13844833	10	13844833	G	A	0.07963889	0.224426	0.1259227	0.7226975	0.8012359	0.7949167	0.2766667	1391260357
25(OH)D2	oar3_OAR6_86860543	6	86860543	G	A	0.07062767	0.1990364	0.1259171	0.7227035	0.8012403	0.7949191	0.4856035	1061931759
25(OH)D2	oar3_OAR2_174227824	2	174227824	A	G	-0.07338633	0.2068129	0.1259144	0.7227064	0.8012424	0.7949215	0.4651934	449853143
25(OH)D2	oar3_OAR1_137463904	1	137463904	A	C	0.07317681	0.206223	0.1259136	0.7227071	0.801243	0.7949239	0.425	137525812
25(OH)D2	oar3_OAR16_70107875	16	70107875	A	G	0.1065149	0.3001908	0.1259001	0.7227214	0.8012534	0.7949262	0.1256891	1901679337
25(OH)D2	oar3_OAR16_70142250	16	70142250	G	A	0.1065149	0.3001908	0.1259001	0.7227214	0.8012534	0.7949286	0.1256891	1901713712
25(OH)D2	oar3_OAR2_169053443	2	169053443	G	A	-0.08210776	0.2314111	0.1258926	0.7227294	0.8012592	0.794931	0.269103	444678762
25(OH)D2	oar3_OAR2_169069562	2	169069562	C	A	-0.08210776	0.2314111	0.1258926	0.7227294	0.8012592	0.7949334	0.269103	444694881
25(OH)D2	oar3_OAR7_79855616	7	79855616	C	A	0.07117594	0.2006023	0.125891	0.722731	0.8012604	0.7949358	0.5033898	1171929029
25(OH)D2	oar3_OAR6_45637315	6	45637315	G	A	0.1443943	0.4069671	0.1258872	0.722735	0.8012633	0.7949381	0.06504961	1020708531
25(OH)D2	oar3_OAR6_45664137	6	45664137	G	A	0.1443943	0.4069671	0.1258872	0.722735	0.8012633	0.7949405	0.06504961	1020735353
25(OH)D2	oar3_OAR2_154837046	2	154837046	G	A	0.07551476	0.2128391	0.1258812	0.7227414	0.801268	0.7949429	0.3338964	430462365
25(OH)D2	oar3_OAR4_18389161	4	18389161	A	G	0.09728598	0.2742027	0.1258801	0.7227425	0.8012689	0.7949453	0.1527012	767196933
25(OH)D2	OAR6_63553726_X.1	6	57677503	C	A	-0.07066277	0.1991716	0.1258713	0.7227519	0.8012757	0.7949476	0.4845645	1032748719
25(OH)D2	oar3_OAR7_74068423	7	74068423	A	G	0.1176506	0.3316146	0.1258695	0.7227537	0.801277	0.79495	0.1078977	1166141836
25(OH)D2	oar3_OAR12_1924803	12	1924803	G	A	0.07556659	0.2129965	0.1258679	0.7227554	0.8012783	0.7949524	0.3558011	1527830877
25(OH)D2	OAR15_63266678.1	15	57826837	A	C	0.07755125	0.2185915	0.1258667	0.7227566	0.8012792	0.7949548	0.2899669	1808511135
25(OH)D2	oar3_OAR2_178173513	2	178173513	G	A	0.1526011	0.4301525	0.1258549	0.7227691	0.8012883	0.7949572	0.05414365	453798832
25(OH)D2	oar3_OAR2_178530338	2	178530338	A	G	0.1526011	0.4301525	0.1258549	0.7227691	0.8012883	0.7949595	0.05414365	454155657
25(OH)D2	OAR7_28885765.1	7	25127963	G	A	0.0721248	0.2033059	0.1258547	0.7227694	0.8012885	0.7949619	0.4266814	1117201376
25(OH)D2	oar3_OAR1_76998831	1	76998831	G	A	-0.07595512	0.2141033	0.1258541	0.7227699	0.8012889	0.7949643	0.3266219	77060739
25(OH)D2	oar3_OAR17_54254419	17	54254419	A	G	0.0760694	0.2144312	0.1258474	0.7227771	0.8012942	0.7949667	0.3433333	1957524457
25(OH)D2	oar3_OAR17_54254884	17	54254884	A	G	0.0760694	0.2144312	0.1258474	0.7227771	0.8012942	0.794969	0.3433333	1957524922
25(OH)D2	oar3_OAR5_46907775	5	46907775	G	A	-0.1229748	0.3466676	0.1258363	0.7227888	0.8013027	0.7949714	0.08738938	914923126
25(OH)D2	oar3_OAR5_46908233	5	46908233	A	C	-0.1229748	0.3466676	0.1258363	0.7227888	0.8013027	0.7949738	0.08738938	914923584
25(OH)D2	oar3_OAR5_46910800	5	46910800	A	G	-0.1229748	0.3466676	0.1258363	0.7227888	0.8013027	0.7949762	0.08738938	914926151
25(OH)D2	oar3_OAR1_128091920	1	128091920	C	A	-0.1226684	0.3458046	0.1258356	0.7227895	0.8013033	0.7949786	0.08978676	128153828
25(OH)D2	oar3_OAR1_128100816	1	128100816	G	A	-0.1226684	0.3458046	0.1258356	0.7227895	0.8013033	0.7949809	0.08978676	128162724
25(OH)D2	oar3_OAR3_49700397	3	49700397	G	A	-0.09613553	0.2710106	0.1258332	0.722792	0.8013051	0.7949833	0.1703418	574278104
25(OH)D2	oar3_OAR11_13539309	11	13539309	A	G	0.1058262	0.2983374	0.1258261	0.7227995	0.8013106	0.7949857	0.1323043	1477215892
25(OH)D2	oar3_OAR1_257966194	1	257966194	G	A	-0.5436532	1.532751	0.1258058	0.722821	0.8013263	0.7949881	0.004410143	258028102
25(OH)D2	oar3_OAR1_257983833	1	257983833	G	A	-0.5436532	1.532751	0.1258058	0.722821	0.8013263	0.7949904	0.004410143	258045741
25(OH)D2	oar3_OAR20_10186153	20	10186153	A	G	-0.08728367	0.2460877	0.1258017	0.7228254	0.8013295	0.7949928	0.2183021	2114453663
25(OH)D2	oar3_OAR12_32249079	12	32249079	G	A	-0.1189302	0.3353125	0.1258012	0.7228259	0.8013299	0.7949952	0.08849558	1558155153
25(OH)D2	oar3_OAR12_32264173	12	32264173	A	C	-0.1189302	0.3353125	0.1258012	0.7228259	0.8013299	0.7949976	0.08849558	1558170247
25(OH)D2	oar3_OAR12_32277543	12	32277543	A	G	-0.1189302	0.3353125	0.1258012	0.7228259	0.8013299	0.795	0.08849558	1558183617
25(OH)D2	oar3_OAR12_32278634	12	32278634	A	G	-0.1189302	0.3353125	0.1258012	0.7228259	0.8013299	0.7950023	0.08849558	1558184708
25(OH)D2	oar3_OAR12_32280991	12	32280991	G	A	-0.1189302	0.3353125	0.1258012	0.7228259	0.8013299	0.7950047	0.08849558	1558187065
25(OH)D2	oar3_OAR12_32281148	12	32281148	A	G	-0.1189302	0.3353125	0.1258012	0.7228259	0.8013299	0.7950071	0.08849558	1558187222
25(OH)D2	oar3_OAR16_69944944	16	69944944	A	G	-0.1871139	0.5275529	0.1257998	0.7228273	0.8013309	0.7950095	0.0419426	1901516406
25(OH)D2	oar3_OAR3_76729979	3	76729979	G	A	-0.1737245	0.489803	0.1257995	0.7228276	0.8013311	0.7950118	0.04189636	601307686
25(OH)D2	oar3_OAR3_76730842	3	76730842	G	A	-0.1737245	0.489803	0.1257995	0.7228276	0.8013311	0.7950142	0.04189636	601308549
25(OH)D2	oar3_OAR11_17255425	11	17255425	G	A	-0.07281341	0.2052957	0.1257949	0.7228325	0.8013347	0.7950166	0.4131637	1480932008
25(OH)D2	oar3_OAR7_21501420	7	21501420	G	A	-0.09140502	0.257716	0.1257932	0.7228343	0.801336	0.795019	0.1863938	1113574833
25(OH)D2	oar3_OAR7_21501890	7	21501890	G	A	-0.09140502	0.257716	0.1257932	0.7228343	0.801336	0.7950214	0.1863938	1113575303
25(OH)D2	oar3_OAR21_34458849	21	34458849	A	G	-0.08669317	0.2444326	0.1257916	0.722836	0.8013373	0.7950237	0.1952434	2189842789
25(OH)D2	oar3_OAR2_36602460	2	36602460	A	C	0.07988129	0.225231	0.1257865	0.7228414	0.8013412	0.7950261	0.2972509	312227779
25(OH)D2	oar3_OAR10_13727273	10	13727273	A	G	0.07474294	0.2107479	0.1257807	0.7228475	0.8013457	0.7950285	0.3281075	1391142797
25(OH)D2	oar3_OAR18_17650429	18	17650429	A	G	-0.1051776	0.296567	0.125777	0.7228514	0.8013485	0.7950309	0.1352097	1993088631
25(OH)D2	oar3_OAR2_239778417	2	239778417	G	A	0.2105169	0.5935896	0.125777	0.7228514	0.8013486	0.7950332	0.02924945	515403736
25(OH)D2	oar3_OAR18_12323409	18	12323409	A	G	0.0715326	0.2017137	0.1257585	0.7228709	0.8013628	0.7950356	0.4331849	1987761611
25(OH)D2	oar3_OAR15_33329291	15	33329291	G	A	0.07909877	0.223051	0.1257567	0.7228729	0.8013643	0.795038	0.2798013	1784013589
25(OH)D2	oar3_OAR15_33335457	15	33335457	G	A	0.07909877	0.223051	0.1257567	0.7228729	0.8013643	0.7950404	0.2798013	1784019755
25(OH)D2	oar3_OAR22_741781	22	741781	G	A	-0.07770238	0.2191135	0.1257565	0.7228731	0.8013644	0.7950428	0.2811466	2206165248
25(OH)D2	oar3_OAR22_776687	22	776687	C	A	-0.07770238	0.2191135	0.1257565	0.7228731	0.8013644	0.7950451	0.2811466	2206200154
25(OH)D2	oar3_OAR22_33627560	22	33627560	A	G	-0.07942262	0.2239703	0.1257499	0.72288	0.8013695	0.7950475	0.2723264	2239051027
25(OH)D2	oar3_OAR16_1747370	16	1747370	G	A	0.07955713	0.2243548	0.1257441	0.7228862	0.801374	0.7950499	0.2824639	1833318832
25(OH)D2	oar3_OAR16_22469933	16	22469933	A	G	-0.1028905	0.290161	0.1257398	0.7228907	0.8013773	0.7950523	0.1657459	1854041395
25(OH)D2	oar3_OAR12_18074820	12	18074820	A	C	-0.106971	0.3016745	0.1257346	0.7228962	0.8013813	0.7950546	0.1075388	1543980894
25(OH)D2	oar3_OAR12_18076281	12	18076281	G	A	-0.106971	0.3016745	0.1257346	0.7228962	0.8013813	0.795057	0.1075388	1543982355
25(OH)D2	oar3_OAR12_18096090	12	18096090	G	A	-0.106971	0.3016745	0.1257346	0.7228962	0.8013813	0.7950594	0.1075388	1544002164
25(OH)D2	oar3_OAR23_39141839	23	39141839	G	A	-0.7194021	2.028861	0.12573	0.7229011	0.8013849	0.7950618	0.003311258	2295363748
25(OH)D2	oar3_OAR3_76373622	3	76373622	A	G	-0.158321	0.4465001	0.1257285	0.7229026	0.8013861	0.7950642	0.04922566	600951329
25(OH)D2	oar3_OAR3_38431304	3	38431304	A	G	-0.5431942	1.531962	0.1257229	0.7229086	0.8013904	0.7950665	0.004966887	563009011
25(OH)D2	oar3_OAR3_38441783	3	38441783	A	C	-0.5431942	1.531962	0.1257229	0.7229086	0.8013904	0.7950689	0.004966887	563019490
25(OH)D2	oar3_OAR3_38444246	3	38444246	A	G	-0.5431942	1.531962	0.1257229	0.7229086	0.8013904	0.7950713	0.004966887	563021953
25(OH)D2	oar3_OAR3_38465284	3	38465284	A	G	-0.5431942	1.531962	0.1257229	0.7229086	0.8013904	0.7950737	0.004966887	563042991
25(OH)D2	oar3_OAR3_38499214	3	38499214	G	A	-0.5431942	1.531962	0.1257229	0.7229086	0.8013904	0.795076	0.004966887	563076921
25(OH)D2	OAR9_6349337.1	9	6479724	A	G	0.2579286	0.7274501	0.1257165	0.7229153	0.8013953	0.7950784	0.01819184	1289202403
25(OH)D2	oar3_OAR9_46716805	9	46716805	G	A	-0.402215	1.134427	0.1257082	0.7229241	0.8014018	0.7950808	0.009371555	1329439484
25(OH)D2	oar3_OAR9_46718927	9	46718927	A	G	-0.402215	1.134427	0.1257082	0.7229241	0.8014018	0.7950832	0.009371555	1329441606
25(OH)D2	oar3_OAR9_46726277	9	46726277	G	A	-0.402215	1.134427	0.1257082	0.7229241	0.8014018	0.7950856	0.009371555	1329448956
25(OH)D2	oar3_OAR9_46733054	9	46733054	G	A	-0.402215	1.134427	0.1257082	0.7229241	0.8014018	0.7950879	0.009371555	1329455733
25(OH)D2	oar3_OAR9_46836611	9	46836611	A	G	-0.402215	1.134427	0.1257082	0.7229241	0.8014018	0.7950903	0.009371555	1329559290
25(OH)D2	oar3_OAR9_46869321	9	46869321	A	G	-0.402215	1.134427	0.1257082	0.7229241	0.8014018	0.7950927	0.009371555	1329592000
25(OH)D2	oar3_OAR9_46975510	9	46975510	A	C	-0.402215	1.134427	0.1257082	0.7229241	0.8014018	0.7950951	0.009371555	1329698189
25(OH)D2	oar3_OAR15_64026293	15	64026293	G	A	-0.08119423	0.2290099	0.1257019	0.7229308	0.8014067	0.7950974	0.2505543	1814710591
25(OH)D2	oar3_OAR15_74759302	15	74759302	G	A	0.07209242	0.2033403	0.1256991	0.7229337	0.8014088	0.7950998	0.4199779	1825443600
25(OH)D2	oar3_OAR12_16794299	12	16794299	G	A	-0.0714873	0.2016369	0.1256949	0.7229381	0.801412	0.7951022	0.3928177	1542700373
25(OH)D2	oar3_OAR12_16829403	12	16829403	A	G	-0.0714873	0.2016369	0.1256949	0.7229381	0.801412	0.7951046	0.3928177	1542735477
25(OH)D2	oar3_OAR14_43670641	14	43670641	G	A	0.07198705	0.2030477	0.1256934	0.7229397	0.8014132	0.795107	0.3676957	1731698196
25(OH)D2	oar3_OAR11_60415584	11	60415584	G	A	0.1366063	0.3853186	0.1256903	0.722943	0.8014156	0.7951093	0.06890849	1524092167
25(OH)D2	oar3_OAR11_60423504	11	60423504	C	A	0.1366063	0.3853186	0.1256903	0.722943	0.8014156	0.7951117	0.06890849	1524100087
25(OH)D2	oar3_OAR11_60425016	11	60425016	G	A	0.1366063	0.3853186	0.1256903	0.722943	0.8014156	0.7951141	0.06890849	1524101599
25(OH)D2	oar3_OAR11_60545009	11	60545009	C	A	0.1366063	0.3853186	0.1256903	0.722943	0.8014156	0.7951165	0.06890849	1524221592
25(OH)D2	oar3_OAR13_11562614	13	11562614	C	A	-0.07448167	0.2100884	0.1256883	0.7229452	0.8014172	0.7951188	0.3256071	1616526312
25(OH)D2	oar3_OAR9_75818485	9	75818485	A	C	-0.07078121	0.1996547	0.1256831	0.7229506	0.8014211	0.7951212	0.4845133	1358541164
25(OH)D2	oar3_OAR8_39486952	8	39486952	G	A	-0.1156146	0.3261266	0.1256762	0.7229579	0.8014265	0.7951236	0.1132075	1231637231
25(OH)D2	oar3_OAR8_39487775	8	39487775	C	A	-0.1156146	0.3261266	0.1256762	0.7229579	0.8014265	0.795126	0.1132075	1231638054
25(OH)D2	oar3_OAR9_37698436	9	37698436	A	C	0.2004623	0.5654687	0.1256748	0.7229594	0.8014276	0.7951284	0.03197354	1320421115
25(OH)D2	oar3_OAR9_37700319	9	37700319	A	G	0.2004623	0.5654687	0.1256748	0.7229594	0.8014276	0.7951307	0.03197354	1320422998
25(OH)D2	oar3_OAR9_37707409	9	37707409	A	G	0.2004623	0.5654687	0.1256748	0.7229594	0.8014276	0.7951331	0.03197354	1320430088
25(OH)D2	oar3_OAR9_37708302	9	37708302	G	A	0.2004623	0.5654687	0.1256748	0.7229594	0.8014276	0.7951355	0.03197354	1320430981
25(OH)D2	oar3_OAR9_37915943	9	37915943	A	G	0.2004623	0.5654687	0.1256748	0.7229594	0.8014276	0.7951379	0.03197354	1320638622
25(OH)D2	oar3_OAR9_37946661	9	37946661	G	A	0.2004623	0.5654687	0.1256748	0.7229594	0.8014276	0.7951402	0.03197354	1320669340
25(OH)D2	oar3_OAR19_7452450	19	7452450	A	G	-0.1588804	0.4482175	0.1256501	0.7229855	0.8014467	0.7951426	0.05353201	2051399200
25(OH)D2	oar3_OAR19_7516620	19	7516620	A	G	-0.1588804	0.4482175	0.1256501	0.7229855	0.8014467	0.795145	0.05353201	2051463370
25(OH)D2	oar3_OAR19_7556390	19	7556390	G	A	-0.1588804	0.4482175	0.1256501	0.7229855	0.8014467	0.7951474	0.05353201	2051503140
25(OH)D2	oar3_OAR19_7592529	19	7592529	G	A	-0.1588804	0.4482175	0.1256501	0.7229855	0.8014467	0.7951498	0.05353201	2051539279
25(OH)D2	oar3_OAR19_7625011	19	7625011	A	G	-0.1588804	0.4482175	0.1256501	0.7229855	0.8014467	0.7951521	0.05353201	2051571761
25(OH)D2	oar3_OAR19_7664607	19	7664607	G	A	-0.1588804	0.4482175	0.1256501	0.7229855	0.8014467	0.7951545	0.05353201	2051611357
25(OH)D2	oar3_OAR1_98950100	1	98950100	A	G	0.1848119	0.5213807	0.1256463	0.7229895	0.8014496	0.7951569	0.03256071	99012008
25(OH)D2	oar3_OAR1_98950218	1	98950218	C	G	0.1848119	0.5213807	0.1256463	0.7229895	0.8014496	0.7951593	0.03256071	99012126
25(OH)D2	oar3_OAR1_99002268	1	99002268	A	C	0.1848119	0.5213807	0.1256463	0.7229895	0.8014496	0.7951616	0.03256071	99064176
25(OH)D2	OAR21_33336974.1	21	29785721	C	A	0.0700968	0.1977549	0.1256441	0.7229919	0.8014514	0.795164	0.5011038	2185169661
25(OH)D2	oar3_OAR4_86264929	4	86264929	C	A	0.08569462	0.2417777	0.1256246	0.7230125	0.8014664	0.7951664	0.2212932	835072701
25(OH)D2	oar3_OAR4_86287158	4	86287158	A	G	0.08569462	0.2417777	0.1256246	0.7230125	0.8014664	0.7951688	0.2212932	835094930
25(OH)D2	oar3_OAR14_17315434	14	17315434	A	C	-0.08400444	0.2370093	0.1256243	0.7230128	0.8014667	0.7951712	0.2311947	1705342989
25(OH)D2	oar3_OAR14_17316409	14	17316409	G	A	-0.08400444	0.2370093	0.1256243	0.7230128	0.8014667	0.7951735	0.2311947	1705343964
25(OH)D2	oar3_OAR14_17317176	14	17317176	G	A	-0.08400444	0.2370093	0.1256243	0.7230128	0.8014667	0.7951759	0.2311947	1705344731
25(OH)D2	oar3_OAR2_242760662	2	242760662	A	G	-0.08497373	0.2397488	0.1256194	0.723018	0.8014705	0.7951783	0.2195796	518385981
25(OH)D2	oar3_OAR2_242760790	2	242760790	A	G	-0.08497373	0.2397488	0.1256194	0.723018	0.8014705	0.7951807	0.2195796	518386109
25(OH)D2	oar3_OAR5_55919557	5	55919557	G	A	-0.1384868	0.3907515	0.1256075	0.7230305	0.8014796	0.795183	0.06803097	923934908
25(OH)D2	oar3_OAR3_185872817	3	185872817	A	C	-0.09985663	0.2817684	0.1255941	0.7230447	0.80149	0.7951854	0.1490066	710450524
25(OH)D2	oar3_OAR3_185873353	3	185873353	G	A	-0.09985663	0.2817684	0.1255941	0.7230447	0.80149	0.7951878	0.1490066	710451060
25(OH)D2	OAR10_62928758.1	10	61391325	G	A	0.1609201	0.4540877	0.125586	0.7230532	0.8014963	0.7951902	0.04685777	1438806849
25(OH)D2	oar3_OAR10_61391536	10	61391536	A	G	0.1609201	0.4540877	0.125586	0.7230532	0.8014963	0.7951926	0.04685777	1438807060
25(OH)D2	oar3_OAR10_62094005	10	62094005	A	G	0.1609201	0.4540877	0.125586	0.7230532	0.8014963	0.7951949	0.04685777	1439509529
25(OH)D2	oar3_OAR10_62155735	10	62155735	G	A	0.1609201	0.4540877	0.125586	0.7230532	0.8014963	0.7951973	0.04685777	1439571259
25(OH)D2	oar3_OAR10_63199562	10	63199562	A	G	0.1609201	0.4540877	0.125586	0.7230532	0.8014963	0.7951997	0.04685777	1440615086
25(OH)D2	oar3_OAR10_63203964	10	63203964	G	A	0.1609201	0.4540877	0.125586	0.7230532	0.8014963	0.7952021	0.04685777	1440619488
25(OH)D2	oar3_OAR3_195750240	3	195750240	A	C	-0.08202379	0.231457	0.1255854	0.7230539	0.8014968	0.7952044	0.2329157	720327947
25(OH)D2	oar3_OAR3_195752903	3	195752903	A	G	-0.08202379	0.231457	0.1255854	0.7230539	0.8014968	0.7952068	0.2329157	720330610
25(OH)D2	oar3_OAR3_195761811	3	195761811	A	G	-0.08202379	0.231457	0.1255854	0.7230539	0.8014968	0.7952092	0.2329157	720339518
25(OH)D2	oar3_OAR3_195766377	3	195766377	A	G	-0.08202379	0.231457	0.1255854	0.7230539	0.8014968	0.7952116	0.2329157	720344084
25(OH)D2	oar3_OAR5_31385636	5	31385636	G	A	-0.09952796	0.2808519	0.1255843	0.723055	0.8014976	0.795214	0.147677	899400987
25(OH)D2	oar3_OAR5_31429613	5	31429613	C	A	-0.09952796	0.2808519	0.1255843	0.723055	0.8014976	0.7952163	0.147677	899444964
25(OH)D2	oar3_OAR25_14827947	25	14827947	G	A	0.09801438	0.276596	0.1255705	0.7230696	0.8015083	0.7952187	0.151766	2375287924
25(OH)D2	oar3_OAR6_59253169	6	59253169	G	A	0.07636775	0.2155158	0.125563	0.7230775	0.8015141	0.7952211	0.3294574	1034324385
25(OH)D2	oar3_OAR6_59254369	6	59254369	A	C	0.07636775	0.2155158	0.125563	0.7230775	0.8015141	0.7952235	0.3294574	1034325585
25(OH)D2	oar3_OAR8_34854347	8	34854347	G	A	-0.1391404	0.3926694	0.1255604	0.7230804	0.8015161	0.7952258	0.07688053	1227004626
25(OH)D2	oar3_OAR2_158426071	2	158426071	A	G	-0.07378305	0.2082272	0.1255562	0.7230848	0.8015194	0.7952282	0.3400673	434051390
25(OH)D2	oar3_OAR2_158440031	2	158440031	G	A	-0.07378305	0.2082272	0.1255562	0.7230848	0.8015194	0.7952306	0.3400673	434065350
25(OH)D2	s54545.1	10	64182232	A	G	-0.07775468	0.2194381	0.1255535	0.7230876	0.8015214	0.795233	0.3076075	1441597756
25(OH)D2	s49602.1	2	248590000	G	A	0.1155435	0.3260955	0.1255457	0.7230959	0.8015275	0.7952354	0.1036384	524215319
25(OH)D2	oar3_OAR22_13325822	22	13325822	A	G	0.07095458	0.2002555	0.1255428	0.7230989	0.8015297	0.7952377	0.4290466	2218749289
25(OH)D2	oar3_OAR9_2155113	9	2155113	G	A	-0.3264084	0.9212691	0.1255306	0.7231118	0.8015392	0.7952401	0.01166667	1284877792
25(OH)D2	oar3_OAR10_15331643	10	15331643	G	A	0.1251186	0.3531407	0.1255302	0.7231123	0.8015395	0.7952425	0.08787542	1392747167
25(OH)D2	oar3_OAR8_59822062	8	59822062	G	A	-0.07007979	0.1978127	0.1255097	0.7231339	0.8015553	0.7952449	0.435123	1251972341
25(OH)D2	OAR9_80534807_X.1	9	75840551	G	C	-0.07182873	0.202752	0.1255065	0.7231373	0.8015578	0.7952472	0.3686534	1358563230
25(OH)D2	oar3_OAR14_5916618	14	5916618	A	G	0.1664842	0.4699443	0.1255027	0.7231414	0.8015608	0.7952496	0.049117	1693944173
25(OH)D2	oar3_OAR4_86398447	4	86398447	A	C	0.08389966	0.2368339	0.1254968	0.7231476	0.8015653	0.795252	0.203125	835206219
25(OH)D2	oar3_OAR6_42695794	6	42695794	G	A	-0.1002393	0.2829744	0.1254821	0.7231631	0.8015767	0.7952544	0.1414365	1017767010
25(OH)D2	oar3_OAR6_42696634	6	42696634	A	G	-0.1002393	0.2829744	0.1254821	0.7231631	0.8015767	0.7952568	0.1414365	1017767850
25(OH)D2	oar3_OAR6_42708249	6	42708249	G	A	-0.1002393	0.2829744	0.1254821	0.7231631	0.8015767	0.7952591	0.1414365	1017779465
25(OH)D2	oar3_OAR6_42713347	6	42713347	A	C	-0.1002393	0.2829744	0.1254821	0.7231631	0.8015767	0.7952615	0.1414365	1017784563
25(OH)D2	oar3_OAR13_7395007	13	7395007	G	A	-0.0919314	0.2595213	0.1254821	0.7231632	0.8015767	0.7952639	0.1725664	1612358705
25(OH)D2	oar3_OAR13_7397537	13	7397537	A	G	-0.0919314	0.2595213	0.1254821	0.7231632	0.8015767	0.7952663	0.1725664	1612361235
25(OH)D2	oar3_OAR13_7407348	13	7407348	G	A	-0.0919314	0.2595213	0.1254821	0.7231632	0.8015767	0.7952686	0.1725664	1612371046
25(OH)D2	oar3_OAR6_91309686	6	91309686	C	A	-0.08144103	0.2299106	0.1254783	0.7231672	0.8015797	0.795271	0.2464088	1066380902
25(OH)D2	oar3_OAR6_91310980	6	91310980	G	A	-0.08144103	0.2299106	0.1254783	0.7231672	0.8015797	0.7952734	0.2464088	1066382196
25(OH)D2	oar3_OAR6_91328938	6	91328938	G	A	-0.08144103	0.2299106	0.1254783	0.7231672	0.8015797	0.7952758	0.2464088	1066400154
25(OH)D2	oar3_OAR23_39660908	23	39660908	A	G	0.07710417	0.2176724	0.1254726	0.7231731	0.801584	0.7952782	0.3192905	2295882817
25(OH)D2	oar3_OAR23_39661157	23	39661157	A	G	0.07710417	0.2176724	0.1254726	0.7231731	0.801584	0.7952805	0.3192905	2295883066
25(OH)D2	oar3_OAR2_96861900	2	96861900	G	A	-0.09017605	0.2545789	0.1254693	0.7231766	0.8015866	0.7952829	0.1906077	372487219
25(OH)D2	oar3_OAR22_18467997	22	18467997	A	G	-0.07172494	0.2024946	0.1254624	0.723184	0.801592	0.7952853	0.3478982	2223891464
25(OH)D2	oar3_OAR2_171605065	2	171605065	A	G	0.1071348	0.3024687	0.1254586	0.723188	0.8015949	0.7952877	0.118071	447230384
25(OH)D2	oar3_OAR2_171606873	2	171606873	A	C	0.1071348	0.3024687	0.1254586	0.723188	0.8015949	0.79529	0.118071	447232192
25(OH)D2	oar3_OAR1_1136626	1	1136626	G	A	-0.08424634	0.237852	0.1254552	0.7231916	0.8015975	0.7952924	0.2332215	1198534
25(OH)D2	oar3_OAR7_25195113	7	25195113	G	A	0.07436141	0.2099487	0.1254495	0.7231976	0.801602	0.7952948	0.3639381	1117268526
25(OH)D2	oar3_OAR7_25206881	7	25206881	G	A	0.07436141	0.2099487	0.1254495	0.7231976	0.801602	0.7952972	0.3639381	1117280294
25(OH)D2	oar3_OAR7_858212	7	858212	G	A	-0.0729985	0.2061017	0.1254483	0.7231989	0.8016029	0.7952996	0.3567447	1092931625
25(OH)D2	oar3_OAR9_17924205	9	17924205	G	A	0.07314768	0.206523	0.1254481	0.7231991	0.801603	0.7953019	0.5050847	1300646884
25(OH)D2	oar3_OAR9_17945580	9	17945580	G	A	0.07314768	0.206523	0.1254481	0.7231991	0.801603	0.7953043	0.5050847	1300668259
25(OH)D2	oar3_OAR9_17946967	9	17946967	G	A	0.07314768	0.206523	0.1254481	0.7231991	0.801603	0.7953067	0.5050847	1300669646
25(OH)D2	oar3_OAR3_1430607	3	1430607	G	A	0.1308197	0.369354	0.1254471	0.7232001	0.8016038	0.7953091	0.07982262	526008314
25(OH)D2	oar3_OAR9_77081128	9	77081128	G	A	-0.0733003	0.2069553	0.1254464	0.7232009	0.8016043	0.7953114	0.4165746	1359803807
25(OH)D2	oar3_OAR9_77087255	9	77087255	G	A	-0.0733003	0.2069553	0.1254464	0.7232009	0.8016043	0.7953138	0.4165746	1359809934
25(OH)D2	oar3_OAR9_77090507	9	77090507	G	A	-0.0733003	0.2069553	0.1254464	0.7232009	0.8016043	0.7953162	0.4165746	1359813186
25(OH)D2	oar3_OAR9_77105784	9	77105784	A	G	-0.0733003	0.2069553	0.1254464	0.7232009	0.8016043	0.7953186	0.4165746	1359828463
25(OH)D2	oar3_OAR9_77115836	9	77115836	A	G	-0.0733003	0.2069553	0.1254464	0.7232009	0.8016043	0.795321	0.4165746	1359838515
25(OH)D2	oar3_OAR9_77122488	9	77122488	A	C	-0.0733003	0.2069553	0.1254464	0.7232009	0.8016043	0.7953233	0.4165746	1359845167
25(OH)D2	oar3_OAR9_77127106	9	77127106	C	A	-0.0733003	0.2069553	0.1254464	0.7232009	0.8016043	0.7953257	0.4165746	1359849785
25(OH)D2	oar3_OAR9_77146828	9	77146828	A	C	-0.0733003	0.2069553	0.1254464	0.7232009	0.8016043	0.7953281	0.4165746	1359869507
25(OH)D2	oar3_OAR1_226107573	1	226107573	G	A	0.07952177	0.2245456	0.1254189	0.72323	0.8016256	0.7953305	0.285872	226169481
25(OH)D2	oar3_OAR1_226152256	1	226152256	G	A	0.07952177	0.2245456	0.1254189	0.72323	0.8016256	0.7953328	0.285872	226214164
25(OH)D2	oar3_OAR2_198596177	2	198596177	A	G	-0.08833478	0.2494323	0.1254175	0.7232315	0.8016267	0.7953352	0.1852058	474221496
25(OH)D2	oar3_OAR2_154971675	2	154971675	C	A	0.0990238	0.2796232	0.1254101	0.7232393	0.8016324	0.7953376	0.1395349	430596994
25(OH)D2	oar3_OAR4_22322393	4	22322393	A	G	-0.1490292	0.4208298	0.1254093	0.7232401	0.8016331	0.79534	0.06236203	771130165
25(OH)D2	oar3_OAR4_22472764	4	22472764	G	A	-0.1490292	0.4208298	0.1254093	0.7232401	0.8016331	0.7953424	0.06236203	771280536
25(OH)D2	oar3_OAR21_43106466	21	43106466	A	G	-0.09098223	0.2569199	0.1254058	0.7232438	0.8016358	0.7953447	0.1979052	2198490406
25(OH)D2	oar3_OAR5_45410158	5	45410158	A	G	0.07247215	0.2046525	0.1254031	0.7232467	0.8016379	0.7953471	0.3458564	913425509
25(OH)D2	oar3_OAR5_45411492	5	45411492	G	A	0.07247215	0.2046525	0.1254031	0.7232467	0.8016379	0.7953495	0.3458564	913426843
25(OH)D2	oar3_OAR5_45411846	5	45411846	A	G	0.07247215	0.2046525	0.1254031	0.7232467	0.8016379	0.7953519	0.3458564	913427197
25(OH)D2	oar3_OAR15_75331710	15	75331710	A	G	-0.09135957	0.2579907	0.1254007	0.7232493	0.8016397	0.7953542	0.1944444	1826016008
25(OH)D2	oar3_OAR20_38704961	20	38704961	G	A	0.07115301	0.2009317	0.1253978	0.7232524	0.801642	0.7953566	0.4430939	2142972471
25(OH)D2	oar3_OAR20_38728576	20	38728576	A	G	0.07115301	0.2009317	0.1253978	0.7232524	0.801642	0.795359	0.4430939	2142996086
25(OH)D2	oar3_OAR10_30114206	10	30114206	A	G	0.1279378	0.3613023	0.1253881	0.7232625	0.8016495	0.7953614	0.08875413	1407529730
25(OH)D2	oar3_OAR10_30486338	10	30486338	G	A	0.1279378	0.3613023	0.1253881	0.7232625	0.8016495	0.7953638	0.08875413	1407901862
25(OH)D2	oar3_OAR14_18683484	14	18683484	G	A	-0.0732051	0.2067363	0.1253861	0.7232647	0.8016511	0.7953661	0.4221357	1706711039
25(OH)D2	oar3_OAR14_18693147	14	18693147	A	C	-0.0732051	0.2067363	0.1253861	0.7232647	0.8016511	0.7953685	0.4221357	1706720702
25(OH)D2	oar3_OAR11_6712291	11	6712291	A	G	0.08336734	0.2354397	0.1253812	0.7232699	0.8016548	0.7953709	0.236404	1470388874
25(OH)D2	OAR3_151128707.1	3	141303507	A	G	0.0715053	0.2019417	0.1253789	0.7232723	0.8016566	0.7953733	0.4536935	665881214
25(OH)D2	oar3_OAR1_268343332	1	268343332	A	G	-0.07461906	0.2107371	0.1253769	0.7232744	0.8016582	0.7953756	0.3518944	268405240
25(OH)D2	oar3_OAR1_268369403	1	268369403	A	G	-0.07461906	0.2107371	0.1253769	0.7232744	0.8016582	0.795378	0.3518944	268431311
25(OH)D2	oar3_OAR6_111131347	6	111131347	G	A	0.06950497	0.1963091	0.1253576	0.7232949	0.8016731	0.7953804	0.465	1086202563
25(OH)D2	oar3_OAR9_54528895	9	54528895	G	A	0.08788309	0.2482173	0.1253564	0.7232961	0.8016741	0.7953828	0.2135762	1337251574
25(OH)D2	oar3_OAR9_54537838	9	54537838	C	A	0.08788309	0.2482173	0.1253564	0.7232961	0.8016741	0.7953852	0.2135762	1337260517
25(OH)D2	oar3_OAR23_51959846	23	51959846	C	A	-0.07574567	0.2139421	0.1253497	0.7233032	0.8016793	0.7953875	0.3281768	2308181755
25(OH)D2	oar3_OAR9_14253694	9	14253694	C	A	0.1028784	0.2905817	0.1253463	0.7233068	0.8016818	0.7953899	0.1511628	1296976373
25(OH)D2	oar3_OAR14_41185388	14	41185388	G	A	-0.08367244	0.2363362	0.1253443	0.723309	0.8016835	0.7953923	0.2329609	1729212943
25(OH)D2	oar3_OAR6_85865408	6	85865408	G	A	-0.07281253	0.2056627	0.1253433	0.72331	0.8016842	0.7953947	0.3818985	1060936624
25(OH)D2	oar3_OAR6_85887954	6	85887954	G	A	-0.07281253	0.2056627	0.1253433	0.72331	0.8016842	0.795397	0.3818985	1060959170
25(OH)D2	oar3_OAR21_40203403	21	40203403	A	G	0.06951246	0.1963499	0.1253325	0.7233214	0.8016926	0.7953994	0.4372919	2195587343
25(OH)D2	oar3_OAR8_43602983	8	43602983	G	A	-0.1388477	0.3922038	0.1253296	0.7233245	0.8016948	0.7954018	0.07001103	1235753262
25(OH)D2	OAR8_47169794.1	8	43689188	C	A	-0.1388477	0.3922038	0.1253296	0.7233245	0.8016948	0.7954042	0.07001103	1235839467
25(OH)D2	oar3_OAR8_43689319	8	43689319	A	G	-0.1388477	0.3922038	0.1253296	0.7233245	0.8016948	0.7954066	0.07001103	1235839598
25(OH)D2	oar3_OAR21_14884832	21	14884832	A	G	-0.07388963	0.2087205	0.1253248	0.7233296	0.8016985	0.7954089	0.3745856	2170268772
25(OH)D2	oar3_OAR7_66712364	7	66712364	G	A	-0.08457922	0.2389193	0.1253214	0.7233332	0.8017012	0.7954113	0.24217	1158785777
25(OH)D2	oar3_OAR7_76911290	7	76911290	A	G	-0.0757368	0.2139421	0.1253203	0.7233343	0.801702	0.7954137	0.3200225	1168984703
25(OH)D2	oar3_OAR7_76920020	7	76920020	G	A	-0.0757368	0.2139421	0.1253203	0.7233343	0.801702	0.7954161	0.3200225	1168993433
25(OH)D2	oar3_OAR8_50579653	8	50579653	G	A	0.06982037	0.1972348	0.1253133	0.7233418	0.8017075	0.7954184	0.3703911	1242729932
25(OH)D2	oar3_OAR4_70188541	4	70188541	G	A	-0.158443	0.4476278	0.1252887	0.7233678	0.8017265	0.7954208	0.04525386	818996313
25(OH)D2	oar3_OAR4_70190335	4	70190335	A	C	-0.158443	0.4476278	0.1252887	0.7233678	0.8017265	0.7954232	0.04525386	818998107
25(OH)D2	oar3_OAR18_15713073	18	15713073	G	A	0.07372541	0.2082952	0.1252783	0.7233788	0.8017346	0.7954256	0.3583241	1991151275
25(OH)D2	oar3_OAR18_15713698	18	15713698	G	A	0.07372541	0.2082952	0.1252783	0.7233788	0.8017346	0.795428	0.3583241	1991151900
25(OH)D2	oar3_OAR16_19305278	16	19305278	C	A	0.09330029	0.2636024	0.1252758	0.7233814	0.8017365	0.7954303	0.1732892	1850876740
25(OH)D2	oar3_OAR16_19305339	16	19305339	A	G	0.09330029	0.2636024	0.1252758	0.7233814	0.8017365	0.7954327	0.1732892	1850876801
25(OH)D2	oar3_OAR16_19323784	16	19323784	C	A	0.09330029	0.2636024	0.1252758	0.7233814	0.8017365	0.7954351	0.1732892	1850895246
25(OH)D2	oar3_OAR2_192199430	2	192199430	G	A	0.07076426	0.1999372	0.1252682	0.7233895	0.8017424	0.7954375	0.5049945	467824749
25(OH)D2	oar3_OAR2_192199686	2	192199686	A	G	0.07076426	0.1999372	0.1252682	0.7233895	0.8017424	0.7954398	0.5049945	467825005
25(OH)D2	oar3_OAR2_192199801	2	192199801	C	A	0.07076426	0.1999372	0.1252682	0.7233895	0.8017424	0.7954422	0.5049945	467825120
25(OH)D2	oar3_OAR20_4824956	20	4824956	G	A	0.0837349	0.2365891	0.1252632	0.7233948	0.8017463	0.7954446	0.2422049	2109092466
25(OH)D2	oar3_OAR16_7338863	16	7338863	A	G	0.06936681	0.1959937	0.125262	0.7233961	0.8017472	0.795447	0.4388093	1838910325
25(OH)D2	oar3_OAR16_7354111	16	7354111	A	G	0.06936681	0.1959937	0.125262	0.7233961	0.8017472	0.7954494	0.4388093	1838925573
25(OH)D2	oar3_OAR16_7372790	16	7372790	C	A	0.06936681	0.1959937	0.125262	0.7233961	0.8017472	0.7954517	0.4388093	1838944252
25(OH)D2	oar3_OAR16_7390221	16	7390221	G	A	0.06936681	0.1959937	0.125262	0.7233961	0.8017472	0.7954541	0.4388093	1838961683
25(OH)D2	oar3_OAR16_7434342	16	7434342	G	A	0.06936681	0.1959937	0.125262	0.7233961	0.8017472	0.7954565	0.4388093	1839005804
25(OH)D2	s62544.1	16	7435348	G	A	0.06936681	0.1959937	0.125262	0.7233961	0.8017472	0.7954589	0.4388093	1839006810
25(OH)D2	oar3_OAR7_3845053	7	3845053	A	G	0.1003522	0.2835497	0.1252551	0.7234034	0.8017525	0.7954612	0.13732	1095918466
25(OH)D2	oar3_OAR7_3864730	7	3864730	G	A	0.1003522	0.2835497	0.1252551	0.7234034	0.8017525	0.7954636	0.13732	1095938143
25(OH)D2	oar3_OAR7_3868086	7	3868086	A	C	0.1003522	0.2835497	0.1252551	0.7234034	0.8017525	0.795466	0.13732	1095941499
25(OH)D2	oar3_OAR7_3870750	7	3870750	G	A	0.1003522	0.2835497	0.1252551	0.7234034	0.8017525	0.7954684	0.13732	1095944163
25(OH)D2	oar3_OAR10_63231879	10	63231879	A	G	0.1162546	0.3284967	0.1252443	0.7234147	0.8017609	0.7954708	0.1054084	1440647403
25(OH)D2	oar3_OAR10_30728227	10	30728227	G	A	0.0739749	0.209034	0.1252376	0.7234218	0.8017661	0.7954731	0.4152637	1408143751
25(OH)D2	oar3_OAR2_145709106	2	145709106	A	G	0.07022059	0.1984259	0.1252369	0.7234226	0.8017666	0.7954755	0.438674	421334425
25(OH)D2	OAR1_213320781.1	1	197634146	A	G	0.08891184	0.251249	0.1252306	0.7234293	0.8017715	0.7954779	0.2019868	197696054
25(OH)D2	oar3_OAR4_95302513	4	95302513	A	C	-0.07862716	0.2221894	0.1252272	0.7234329	0.8017742	0.7954803	0.2743363	844110285
25(OH)D2	oar3_OAR4_95308593	4	95308593	G	A	-0.07862716	0.2221894	0.1252272	0.7234329	0.8017742	0.7954826	0.2743363	844116365
25(OH)D2	s56475.1	4	95350095	G	A	-0.07862716	0.2221894	0.1252272	0.7234329	0.8017742	0.795485	0.2743363	844157867
25(OH)D2	oar3_OAR4_95363984	4	95363984	A	G	-0.07862716	0.2221894	0.1252272	0.7234329	0.8017742	0.7954874	0.2743363	844171756
25(OH)D2	OAR3_24983282.1	3	23222991	G	A	0.0725083	0.2049255	0.125194	0.723468	0.8017999	0.7954898	0.4290466	547800698
25(OH)D2	oar3_OAR23_14024356	23	14024356	G	A	-0.1194979	0.3377311	0.1251925	0.7234696	0.801801	0.7954922	0.1025358	2270246265
25(OH)D2	oar3_OAR23_14041656	23	14041656	G	A	-0.1194979	0.3377311	0.1251925	0.7234696	0.801801	0.7954945	0.1025358	2270263565
25(OH)D2	oar3_OAR23_14043834	23	14043834	A	G	-0.1194979	0.3377311	0.1251925	0.7234696	0.801801	0.7954969	0.1025358	2270265743
25(OH)D2	oar3_OAR17_6766686	17	6766686	A	G	-0.06983888	0.1973855	0.1251884	0.723474	0.8018042	0.7954993	0.4380531	1910036724
25(OH)D2	oar3_OAR10_58269686	10	58269686	A	C	-0.07399386	0.2091289	0.1251881	0.7234743	0.8018044	0.7955017	0.3492239	1435685210
25(OH)D2	oar3_OAR10_58270202	10	58270202	G	A	-0.07399386	0.2091289	0.1251881	0.7234743	0.8018044	0.795504	0.3492239	1435685726
25(OH)D2	oar3_OAR1_242611264	1	242611264	A	G	-0.07293644	0.206143	0.1251849	0.7234777	0.8018069	0.7955064	0.3493909	242673172
25(OH)D2	oar3_OAR15_21080056	15	21080056	C	A	0.08243039	0.2329779	0.125183	0.7234797	0.8018084	0.7955088	0.2525084	1771764354
25(OH)D2	oar3_OAR12_74373821	12	74373821	A	G	-0.08074283	0.228209	0.1251822	0.7234806	0.801809	0.7955112	0.2436182	1600279895
25(OH)D2	oar3_OAR12_74376670	12	74376670	A	C	-0.08074283	0.228209	0.1251822	0.7234806	0.801809	0.7955136	0.2436182	1600282744
25(OH)D2	oar3_OAR23_42760337	23	42760337	G	A	-0.07471511	0.2111806	0.1251725	0.7234909	0.8018166	0.7955159	0.3346239	2298982246
25(OH)D2	OAR3_13109776.1	3	12486380	A	C	0.07522238	0.2126174	0.1251689	0.7234947	0.8018193	0.7955183	0.3439912	537064087
25(OH)D2	oar3_OAR17_65709479	17	65709479	G	A	-0.1434495	0.4054786	0.1251591	0.723505	0.8018269	0.7955207	0.06803097	1968979517
25(OH)D2	oar3_OAR17_65710537	17	65710537	G	A	-0.1434495	0.4054786	0.1251591	0.723505	0.8018269	0.7955231	0.06803097	1968980575
25(OH)D2	oar3_OAR17_65746942	17	65746942	A	G	-0.1434495	0.4054786	0.1251591	0.723505	0.8018269	0.7955254	0.06803097	1969016980
25(OH)D2	oar3_OAR6_93757253	6	93757253	A	G	-0.08222235	0.2324124	0.1251587	0.7235054	0.8018272	0.7955278	0.2199559	1068828469
25(OH)D2	oar3_OAR6_93759882	6	93759882	G	A	-0.08222235	0.2324124	0.1251587	0.7235054	0.8018272	0.7955302	0.2199559	1068831098
25(OH)D2	oar3_OAR18_63639931	18	63639931	A	G	-0.2073198	0.58602	0.1251575	0.7235068	0.8018282	0.7955326	0.03211517	2039078133
25(OH)D2	oar3_OAR18_63690148	18	63690148	A	G	-0.2073198	0.58602	0.1251575	0.7235068	0.8018282	0.795535	0.03211517	2039128350
25(OH)D2	oar3_OAR18_63690721	18	63690721	A	G	-0.2073198	0.58602	0.1251575	0.7235068	0.8018282	0.7955373	0.03211517	2039128923
25(OH)D2	oar3_OAR18_63743861	18	63743861	G	A	-0.2073198	0.58602	0.1251575	0.7235068	0.8018282	0.7955397	0.03211517	2039182063
25(OH)D2	oar3_OAR7_47969243	7	47969243	A	G	0.07794759	0.2203314	0.1251562	0.7235081	0.8018292	0.7955421	0.2929688	1140042656
25(OH)D2	oar3_OAR2_169081632	2	169081632	A	G	-0.08214439	0.232195	0.1251556	0.7235088	0.8018297	0.7955445	0.2640884	444706951
25(OH)D2	oar3_OAR2_169082814	2	169082814	A	G	-0.08214439	0.232195	0.1251556	0.7235088	0.8018297	0.7955468	0.2640884	444708133
25(OH)D2	oar3_OAR25_36876933	25	36876933	A	G	-0.07246669	0.2048553	0.125136	0.7235295	0.8018448	0.7955492	0.3703091	2397336910
25(OH)D2	oar3_OAR4_60881632	4	60881632	G	A	0.0864761	0.2444621	0.1251323	0.7235334	0.8018477	0.7955516	0.2130966	809689404
25(OH)D2	oar3_OAR18_39799177	18	39799177	C	A	-0.0761922	0.2153938	0.125128	0.723538	0.801851	0.795554	0.2886313	2015237379
25(OH)D2	oar3_OAR18_39807372	18	39807372	A	C	-0.0761922	0.2153938	0.125128	0.723538	0.801851	0.7955564	0.2886313	2015245574
25(OH)D2	oar3_OAR5_31547610	5	31547610	A	G	0.07295314	0.206248	0.1251147	0.7235521	0.8018614	0.7955587	0.394382	899562961
25(OH)D2	oar3_OAR3_29122600	3	29122600	G	A	-0.07352064	0.2078581	0.1251079	0.7235593	0.8018666	0.7955611	0.4063901	553700307
25(OH)D2	oar3_OAR1_70936746	1	70936746	G	A	-0.08094209	0.2288408	0.1251071	0.7235602	0.8018673	0.7955635	0.2522371	70998654
25(OH)D2	oar3_OAR4_3343387	4	3343387	G	A	-0.06830879	0.193128	0.1251015	0.723566	0.8018716	0.7955659	0.4469613	752151159
25(OH)D2	s24964.1	4	80163689	G	A	0.1484987	0.4198498	0.1251	0.7235677	0.8018728	0.7955682	0.06174201	828971461
25(OH)D2	oar3_OAR9_5050248	9	5050248	G	A	-0.07342806	0.2076076	0.1250943	0.7235736	0.8018772	0.7955706	0.3607103	1287772927
25(OH)D2	oar3_OAR9_5067597	9	5067597	A	C	-0.07342806	0.2076076	0.1250943	0.7235736	0.8018772	0.795573	0.3607103	1287790276
25(OH)D2	oar3_OAR1_54764438	1	54764438	G	A	0.07881056	0.2228269	0.1250931	0.7235749	0.8018781	0.7955754	0.2761111	54826346
25(OH)D2	oar3_OAR1_54651334	1	54651334	A	G	-0.06940271	0.1962275	0.1250931	0.723575	0.8018781	0.7955778	0.4855716	54713242
25(OH)D2	oar3_OAR12_31866865	12	31866865	G	A	-0.2115461	0.5981261	0.1250906	0.7235776	0.8018801	0.7955801	0.030871	1557772939
25(OH)D2	oar3_OAR21_39759701	21	39759701	G	A	-0.07456042	0.2108149	0.1250876	0.7235808	0.8018824	0.7955825	0.3377926	2195143641
25(OH)D2	oar3_OAR4_29680037	4	29680037	A	G	0.08819151	0.2493653	0.1250782	0.7235908	0.8018897	0.7955849	0.2001109	778487809
25(OH)D2	oar3_OAR4_29684727	4	29684727	G	A	0.08819151	0.2493653	0.1250782	0.7235908	0.8018897	0.7955873	0.2001109	778492499
25(OH)D2	oar3_OAR4_29703710	4	29703710	G	A	0.08819151	0.2493653	0.1250782	0.7235908	0.8018897	0.7955896	0.2001109	778511482
25(OH)D2	oar3_OAR4_29710094	4	29710094	C	A	0.08819151	0.2493653	0.1250782	0.7235908	0.8018897	0.795592	0.2001109	778517866
25(OH)D2	oar3_OAR3_185467498	3	185467498	A	G	-0.07198801	0.2035535	0.1250728	0.7235964	0.8018938	0.7955944	0.4513812	710045205
25(OH)D2	s72772.1	2	21252248	G	A	-0.07012455	0.1982875	0.1250689	0.7236006	0.8018969	0.7955968	0.4961411	296877567
25(OH)D2	oar3_OAR12_60917912	12	60917912	A	G	-0.08737948	0.2470813	0.1250659	0.7236037	0.8018992	0.7955992	0.196468	1586823986
25(OH)D2	oar3_OAR12_24608824	12	24608824	A	C	-0.09664471	0.273281	0.1250654	0.7236043	0.8018996	0.7956015	0.1742762	1550514898
25(OH)D2	oar3_OAR4_57131568	4	57131568	A	G	0.0724252	0.2048084	0.1250501	0.7236205	0.8019114	0.7956039	0.3993251	805939340
25(OH)D2	oar3_OAR10_69093659	10	69093659	A	G	-0.0933429	0.2639677	0.1250435	0.7236276	0.8019166	0.7956063	0.1705556	1446509183
25(OH)D2	oar3_OAR17_8981794	17	8981794	C	A	0.07868034	0.2225179	0.1250267	0.7236453	0.8019296	0.7956087	0.2714604	1912251832
25(OH)D2	oar3_OAR15_8321213	15	8321213	C	A	0.06913296	0.1955192	0.1250235	0.7236487	0.8019321	0.795611	0.4667774	1759005511
25(OH)D2	oar3_OAR1_107955647	1	107955647	G	A	-0.07690981	0.2175176	0.1250186	0.7236539	0.8019359	0.7956134	0.312362	108017555
25(OH)D2	oar3_OAR3_151585327	3	151585327	A	G	-0.1987703	0.5621771	0.1250134	0.7236594	0.8019399	0.7956158	0.02990033	676163034
25(OH)D2	oar3_OAR3_151612061	3	151612061	A	C	-0.1987703	0.5621771	0.1250134	0.7236594	0.8019399	0.7956182	0.02990033	676189768
25(OH)D2	oar3_OAR3_151623369	3	151623369	C	A	-0.1987703	0.5621771	0.1250134	0.7236594	0.8019399	0.7956206	0.02990033	676201076
25(OH)D2	oar3_OAR3_151648492	3	151648492	G	A	-0.1987703	0.5621771	0.1250134	0.7236594	0.8019399	0.7956229	0.02990033	676226199
25(OH)D2	oar3_OAR3_151659958	3	151659958	G	A	-0.1987703	0.5621771	0.1250134	0.7236594	0.8019399	0.7956253	0.02990033	676237665
25(OH)D2	oar3_OAR3_151666144	3	151666144	A	C	-0.1987703	0.5621771	0.1250134	0.7236594	0.8019399	0.7956277	0.02990033	676243851
25(OH)D2	oar3_OAR5_32324106	5	32324106	A	G	0.08650753	0.2446688	0.1250117	0.7236612	0.8019413	0.7956301	0.2160221	900339457
25(OH)D2	oar3_OAR3_118688756	3	118688756	G	A	0.1542109	0.4361619	0.1250071	0.7236661	0.8019448	0.7956324	0.04994451	643266463
25(OH)D2	oar3_OAR22_26628476	22	26628476	A	G	-0.09052981	0.2560501	0.1250067	0.7236665	0.8019451	0.7956348	0.1624309	2232051943
25(OH)D2	oar3_OAR22_26646516	22	26646516	A	G	-0.09052981	0.2560501	0.1250067	0.7236665	0.8019451	0.7956372	0.1624309	2232069983
25(OH)D2	oar3_OAR8_75002313	8	75002313	G	A	0.06924987	0.1958661	0.1250027	0.7236708	0.8019482	0.7956396	0.4875566	1267152592
25(OH)D2	oar3_OAR6_42492681	6	42492681	G	A	0.103879	0.2938128	0.1250012	0.7236723	0.8019494	0.795642	0.1265193	1017563897
25(OH)D2	oar3_OAR10_11193378	10	11193378	A	G	0.07443859	0.2105451	0.1249989	0.7236748	0.8019512	0.7956443	0.3096559	1388608902
25(OH)D2	oar3_OAR21_24564053	21	24564053	A	C	-0.06863662	0.1941376	0.1249949	0.723679	0.8019542	0.7956467	0.491731	2179947993
25(OH)D2	oar3_OAR15_8104795	15	8104795	G	A	0.06938518	0.196263	0.1249847	0.7236899	0.8019622	0.7956491	0.5133038	1758789093
25(OH)D2	OAR3_125588829.1	3	117721356	A	G	-0.1226737	0.3470009	0.1249803	0.7236945	0.8019656	0.7956515	0.09592062	642299063
25(OH)D2	s63511.1	1	4301344	A	G	0.07376736	0.2086633	0.1249788	0.7236961	0.8019668	0.7956538	0.3594267	4363252
25(OH)D2	oar3_OAR6_103248264	6	103248264	G	A	0.06956551	0.1967801	0.1249757	0.7236993	0.8019691	0.7956562	0.4679558	1078319480
25(OH)D2	oar3_OAR1_137689574	1	137689574	G	A	0.1274902	0.3606583	0.1249574	0.7237188	0.8019834	0.7956586	0.09136213	137751482
25(OH)D2	oar3_OAR13_28379146	13	28379146	G	A	-0.08859706	0.2506389	0.1249516	0.7237249	0.8019879	0.795661	0.1987818	1633342844
25(OH)D2	oar3_OAR21_44828265	21	44828265	A	C	0.0690052	0.195219	0.1249451	0.7237318	0.8019929	0.7956634	0.4255788	2200212205
25(OH)D2	oar3_OAR21_44887088	21	44887088	G	A	0.0690052	0.195219	0.1249451	0.7237318	0.8019929	0.7956657	0.4255788	2200271028
25(OH)D2	oar3_OAR23_1565379	23	1565379	C	A	-0.0718482	0.2032634	0.1249435	0.7237335	0.8019941	0.7956681	0.4574944	2257787288
25(OH)D2	oar3_OAR1_257073469	1	257073469	G	A	0.07486985	0.2118153	0.1249393	0.7237379	0.8019974	0.7956705	0.3213892	257135377
25(OH)D2	oar3_OAR1_257095161	1	257095161	G	A	0.07486985	0.2118153	0.1249393	0.7237379	0.8019974	0.7956729	0.3213892	257157069
25(OH)D2	oar3_OAR3_203368486	3	203368486	A	G	0.07678954	0.2172491	0.1249362	0.7237412	0.8019998	0.7956752	0.2993311	727946193
25(OH)D2	oar3_OAR26_27337828	26	27337828	A	G	0.07770116	0.2198305	0.1249335	0.7237441	0.8020019	0.7956776	0.2690608	2433122111
25(OH)D2	oar3_OAR17_15819579	17	15819579	A	G	-0.07923905	0.2241832	0.1249316	0.7237461	0.8020033	0.79568	0.2494457	1919089617
25(OH)D2	oar3_OAR20_6485810	20	6485810	A	G	-0.07669011	0.2169765	0.1249261	0.7237519	0.8020076	0.7956824	0.280663	2110753320
25(OH)D2	oar3_OAR4_37883657	4	37883657	G	A	-0.07023967	0.1987306	0.124921	0.7237574	0.8020116	0.7956848	0.4435216	786691429
25(OH)D2	oar3_OAR3_20017760	3	20017760	A	G	0.09498913	0.2687601	0.1249161	0.7237626	0.8020154	0.7956871	0.1799092	544595467
25(OH)D2	oar3_OAR3_20023589	3	20023589	C	A	0.09498913	0.2687601	0.1249161	0.7237626	0.8020154	0.7956895	0.1799092	544601296
25(OH)D2	oar3_OAR3_20023613	3	20023613	A	G	0.09498913	0.2687601	0.1249161	0.7237626	0.8020154	0.7956919	0.1799092	544601320
25(OH)D2	oar3_OAR4_72707025	4	72707025	G	A	0.07351012	0.2079904	0.124913	0.7237658	0.8020178	0.7956943	0.3987696	821514797
25(OH)D2	oar3_OAR4_72707568	4	72707568	G	A	0.07351012	0.2079904	0.124913	0.7237658	0.8020178	0.7956966	0.3987696	821515340
25(OH)D2	oar3_OAR9_29908324	9	29908324	A	G	0.07590882	0.2147868	0.124902	0.7237775	0.8020264	0.795699	0.2915743	1312631003
25(OH)D2	oar3_OAR1_192179677	1	192179677	A	G	-0.07396664	0.2093026	0.1248886	0.7237917	0.8020367	0.7957014	0.3503893	192241585
25(OH)D2	oar3_OAR1_192180595	1	192180595	A	G	-0.07396664	0.2093026	0.1248886	0.7237917	0.8020367	0.7957038	0.3503893	192242503
25(OH)D2	oar3_OAR7_93753358	7	93753358	A	G	0.0921239	0.2606953	0.1248758	0.7238053	0.8020467	0.7957062	0.1860335	1185826771
25(OH)D2	oar3_OAR7_93774201	7	93774201	C	A	0.0921239	0.2606953	0.1248758	0.7238053	0.8020467	0.7957085	0.1860335	1185847614
25(OH)D2	OAR5_88395580.1	5	80440979	G	A	-0.07996915	0.2263021	0.1248727	0.7238085	0.802049	0.7957109	0.2618523	948456330
25(OH)D2	oar3_OAR11_44740455	11	44740455	A	G	0.08183553	0.2315838	0.1248727	0.7238086	0.8020491	0.7957133	0.2279249	1508417038
25(OH)D2	s46918.1	24	17307132	G	A	-0.07456627	0.2110213	0.1248625	0.7238194	0.802057	0.7957157	0.3125689	2335769147
25(OH)D2	OAR7_22544342.1	7	21637256	A	G	0.06920318	0.1958439	0.1248625	0.7238194	0.802057	0.795718	0.4387417	1113710669
25(OH)D2	oar3_OAR17_41711481	17	41711481	G	A	-0.1274232	0.3606217	0.1248514	0.7238312	0.8020656	0.7957204	0.08471761	1944981519
25(OH)D2	oar3_OAR16_69558545	16	69558545	G	A	-0.2087749	0.5909009	0.1248324	0.7238513	0.8020803	0.7957228	0.03142227	1901130007
25(OH)D2	oar3_OAR16_69560908	16	69560908	G	A	-0.2087749	0.5909009	0.1248324	0.7238513	0.8020803	0.7957252	0.03142227	1901132370
25(OH)D2	oar3_OAR16_69560959	16	69560959	C	A	-0.2087749	0.5909009	0.1248324	0.7238513	0.8020803	0.7957276	0.03142227	1901132421
25(OH)D2	oar3_OAR16_69562180	16	69562180	G	A	-0.2087749	0.5909009	0.1248324	0.7238513	0.8020803	0.7957299	0.03142227	1901133642
25(OH)D2	oar3_OAR1_96823183	1	96823183	G	A	-0.1896487	0.5367688	0.1248318	0.723852	0.8020808	0.7957323	0.03111111	96885091
25(OH)D2	oar3_OAR16_24981822	16	24981822	A	C	-0.07064671	0.1999605	0.1248232	0.7238611	0.8020875	0.7957347	0.4944629	1856553284
25(OH)D2	OAR23_21338117.1	23	20121328	A	C	0.0944466	0.2673404	0.1248084	0.7238768	0.802099	0.7957371	0.1786108	2276343237
25(OH)D2	oar3_OAR23_20232488	23	20232488	A	G	0.0944466	0.2673404	0.1248084	0.7238768	0.802099	0.7957394	0.1786108	2276454397
25(OH)D2	oar3_OAR23_20249468	23	20249468	C	A	0.0944466	0.2673404	0.1248084	0.7238768	0.802099	0.7957418	0.1786108	2276471377
25(OH)D2	oar3_OAR23_20251743	23	20251743	G	A	0.0944466	0.2673404	0.1248084	0.7238768	0.802099	0.7957442	0.1786108	2276473652
25(OH)D2	oar3_OAR23_20255994	23	20255994	G	A	0.0944466	0.2673404	0.1248084	0.7238768	0.802099	0.7957466	0.1786108	2276477903
25(OH)D2	oar3_OAR23_20279299	23	20279299	A	G	0.0944466	0.2673404	0.1248084	0.7238768	0.802099	0.795749	0.1786108	2276501208
25(OH)D2	oar3_OAR23_20305089	23	20305089	G	A	0.0944466	0.2673404	0.1248084	0.7238768	0.802099	0.7957513	0.1786108	2276526998
25(OH)D2	oar3_OAR23_20348437	23	20348437	G	A	0.0944466	0.2673404	0.1248084	0.7238768	0.802099	0.7957537	0.1786108	2276570346
25(OH)D2	OAR23_21621490.1	23	20400136	G	A	0.0944466	0.2673404	0.1248084	0.7238768	0.802099	0.7957561	0.1786108	2276622045
25(OH)D2	OAR23_21663870.1	23	20440391	G	A	0.0944466	0.2673404	0.1248084	0.7238768	0.802099	0.7957585	0.1786108	2276662300
25(OH)D2	oar3_OAR1_23921391	1	23921391	A	G	-0.0959543	0.2716221	0.1247954	0.7238906	0.8021091	0.7957608	0.1620422	23983299
25(OH)D2	oar3_OAR1_23934542	1	23934542	G	A	-0.0959543	0.2716221	0.1247954	0.7238906	0.8021091	0.7957632	0.1620422	23996450
25(OH)D2	oar3_OAR19_41083160	19	41083160	A	C	0.08391858	0.2375552	0.1247921	0.7238941	0.8021116	0.7957656	0.2334437	2085029910
25(OH)D2	OAR15_81565717_X.1	15	75242209	A	G	0.07260715	0.2055362	0.1247906	0.7238956	0.8021128	0.795768	0.4018743	1825926507
25(OH)D2	oar3_OAR17_12819340	17	12819340	A	G	0.07136105	0.202018	0.1247792	0.7239078	0.8021217	0.7957704	0.4363938	1916089378
25(OH)D2	oar3_OAR10_50789942	10	50789942	G	A	0.07630841	0.2160259	0.1247766	0.7239105	0.8021236	0.7957727	0.2751381	1428205466
25(OH)D2	oar3_OAR16_67826875	16	67826875	A	G	0.08137681	0.230375	0.1247759	0.7239113	0.8021242	0.7957751	0.23	1899398337
25(OH)D2	OAR10_80235683.1	10	73316053	A	G	0.08217499	0.2326412	0.1247688	0.7239188	0.8021297	0.7957775	0.2508269	1450731577
25(OH)D2	oar3_OAR22_19320699	22	19320699	A	G	0.143413	0.4060469	0.1247454	0.7239436	0.8021479	0.7957799	0.06174201	2224744166
25(OH)D2	oar3_OAR22_19344859	22	19344859	G	A	0.143413	0.4060469	0.1247454	0.7239436	0.8021479	0.7957823	0.06174201	2224768326
25(OH)D2	oar3_OAR1_156082244	1	156082244	G	A	0.1093613	0.309636	0.1247454	0.7239437	0.8021479	0.7957846	0.1224944	156144152
25(OH)D2	oar3_OAR6_25585690	6	25585690	A	G	0.07136474	0.2020633	0.1247363	0.7239533	0.802155	0.795787	0.3659622	1000656906
25(OH)D2	oar3_OAR6_25658084	6	25658084	A	C	0.07136474	0.2020633	0.1247363	0.7239533	0.802155	0.7957894	0.3659622	1000729300
25(OH)D2	oar3_OAR15_67704998	15	67704998	G	A	0.07157221	0.2026549	0.124731	0.7239589	0.8021591	0.7957918	0.4257206	1818389296
25(OH)D2	oar3_OAR1_249392382	1	249392382	G	A	-0.07119167	0.2015777	0.1247307	0.7239592	0.8021593	0.7957941	0.4556541	249454290
25(OH)D2	s35491.1	23	25449077	A	C	0.0742239	0.2101638	0.1247302	0.7239598	0.8021597	0.7957965	0.3631347	2281670986
25(OH)D2	oar3_OAR5_44992089	5	44992089	G	A	-0.08699936	0.2463408	0.1247267	0.7239635	0.8021625	0.7957989	0.1942605	913007440
25(OH)D2	oar3_OAR5_45010306	5	45010306	A	G	-0.08699936	0.2463408	0.1247267	0.7239635	0.8021625	0.7958013	0.1942605	913025657
25(OH)D2	oar3_OAR18_62605517	18	62605517	G	A	-0.07365687	0.2085659	0.1247211	0.7239694	0.8021668	0.7958037	0.4254144	2038043719
25(OH)D2	OAR13_22065360.1	13	19670268	G	A	0.07142812	0.2022553	0.1247207	0.7239699	0.8021671	0.795806	0.4355017	1624633966
25(OH)D2	oar3_OAR21_34549991	21	34549991	A	C	0.08389079	0.2375453	0.1247199	0.7239707	0.8021677	0.7958084	0.2060773	2189933931
25(OH)D2	oar3_OAR7_8785691	7	8785691	G	A	0.07674532	0.2173138	0.1247181	0.7239727	0.8021691	0.7958108	0.2982163	1100859104
25(OH)D2	OAR7_72119210.1	7	65777926	A	G	-0.06982817	0.1977332	0.1247102	0.723981	0.8021753	0.7958132	0.4233738	1157851339
25(OH)D2	oar3_OAR2_216935203	2	216935203	A	G	-0.07390654	0.2092899	0.1247008	0.7239909	0.8021825	0.7958155	0.3565022	492560522
25(OH)D2	oar3_OAR23_47418818	23	47418818	A	G	-0.06992708	0.198025	0.1246954	0.7239967	0.8021867	0.7958179	0.4453039	2303640727
25(OH)D2	oar3_OAR23_47428865	23	47428865	G	A	-0.06992708	0.198025	0.1246954	0.7239967	0.8021867	0.7958203	0.4453039	2303650774
25(OH)D2	oar3_OAR23_47477340	23	47477340	G	A	-0.06992708	0.198025	0.1246954	0.7239967	0.8021867	0.7958227	0.4453039	2303699249
25(OH)D2	oar3_OAR5_68046792	5	68046792	G	A	0.08728514	0.2471837	0.1246927	0.7239996	0.8021888	0.7958251	0.2169811	936062143
25(OH)D2	oar3_OAR17_55754220	17	55754220	A	G	0.06974681	0.1975281	0.1246784	0.7240148	0.8022	0.7958274	0.4425864	1959024258
25(OH)D2	oar3_OAR9_89698296	9	89698296	C	A	-0.1326679	0.3757307	0.1246748	0.7240186	0.8022028	0.7958298	0.07569061	1372420975
25(OH)D2	oar3_OAR4_31130430	4	31130430	C	A	0.07022764	0.1988929	0.1246745	0.7240189	0.802203	0.7958322	0.3791391	779938202
25(OH)D2	oar3_OAR4_13141874	4	13141874	A	C	0.08996579	0.2548059	0.1246625	0.7240316	0.8022123	0.7958346	0.1740576	761949646
25(OH)D2	oar3_OAR26_23288519	26	23288519	A	G	-0.07941948	0.2249407	0.1246573	0.7240371	0.8022163	0.7958369	0.2483333	2429072802
25(OH)D2	oar3_OAR26_23291592	26	23291592	A	G	-0.07941948	0.2249407	0.1246573	0.7240371	0.8022163	0.7958393	0.2483333	2429075875
25(OH)D2	oar3_OAR26_23303570	26	23303570	A	G	-0.07941948	0.2249407	0.1246573	0.7240371	0.8022163	0.7958417	0.2483333	2429087853
25(OH)D2	oar3_OAR26_23324786	26	23324786	G	A	-0.07941948	0.2249407	0.1246573	0.7240371	0.8022163	0.7958441	0.2483333	2429109069
25(OH)D2	oar3_OAR26_23327318	26	23327318	G	A	-0.07941948	0.2249407	0.1246573	0.7240371	0.8022163	0.7958465	0.2483333	2429111601
25(OH)D2	oar3_OAR9_35795676	9	35795676	G	A	0.1145318	0.3244035	0.1246468	0.7240483	0.8022245	0.7958488	0.09856035	1318518355
25(OH)D2	oar3_OAR16_486720	16	486720	G	A	0.406183	1.150553	0.1246323	0.7240637	0.8022358	0.7958512	0.004961411	1832058182
25(OH)D2	oar3_OAR16_505098	16	505098	G	A	0.406183	1.150553	0.1246323	0.7240637	0.8022358	0.7958536	0.004961411	1832076560
25(OH)D2	oar3_OAR16_624477	16	624477	G	A	0.406183	1.150553	0.1246323	0.7240637	0.8022358	0.795856	0.004961411	1832195939
25(OH)D2	oar3_OAR16_638558	16	638558	G	A	0.406183	1.150553	0.1246323	0.7240637	0.8022358	0.7958583	0.004961411	1832210020
25(OH)D2	oar3_OAR1_67503987	1	67503987	G	A	0.112258	0.3179907	0.1246252	0.7240712	0.8022412	0.7958607	0.1082873	67565895
25(OH)D2	oar3_OAR1_67531813	1	67531813	A	G	0.112258	0.3179907	0.1246252	0.7240712	0.8022412	0.7958631	0.1082873	67593721
25(OH)D2	oar3_OAR1_67562421	1	67562421	A	C	0.112258	0.3179907	0.1246252	0.7240712	0.8022412	0.7958655	0.1082873	67624329
25(OH)D2	oar3_OAR2_243777438	2	243777438	A	G	-0.08027606	0.2274017	0.1246191	0.7240777	0.802246	0.7958679	0.2728285	519402757
25(OH)D2	s37983.1	19	58501364	G	A	0.09786458	0.2772304	0.1246147	0.7240824	0.8022494	0.7958702	0.1532525	2102448114
25(OH)D2	oar3_OAR11_9396424	11	9396424	C	A	-0.1171453	0.3318552	0.1246099	0.7240875	0.8022532	0.7958726	0.09922395	1473073007
25(OH)D2	oar3_OAR5_28392643	5	28392643	C	A	-0.07342298	0.2079988	0.124607	0.7240906	0.8022555	0.795875	0.3665559	896407994
25(OH)D2	oar3_OAR5_28393125	5	28393125	A	G	-0.07342298	0.2079988	0.124607	0.7240906	0.8022555	0.7958774	0.3665559	896408476
25(OH)D2	oar3_OAR6_114590440	6	114590440	G	A	0.0769082	0.2178758	0.1246026	0.7240952	0.8022588	0.7958797	0.2792494	1089661656
25(OH)D2	oar3_OAR12_75777599	12	75777599	G	A	-0.07226433	0.2047224	0.1245997	0.7240983	0.8022611	0.7958821	0.3433001	1601683673
25(OH)D2	s37348.1	4	93087919	A	G	-0.07184957	0.203548	0.124599	0.724099	0.8022616	0.7958845	0.4900662	841895691
25(OH)D2	oar3_OAR8_6546346	8	6546346	C	A	0.08951255	0.2535901	0.1245958	0.7241025	0.8022642	0.7958869	0.1890244	1198696625
25(OH)D2	oar3_OAR8_6549822	8	6549822	A	G	0.08951255	0.2535901	0.1245958	0.7241025	0.8022642	0.7958893	0.1890244	1198700101
25(OH)D2	oar3_OAR8_6573323	8	6573323	A	G	0.08951255	0.2535901	0.1245958	0.7241025	0.8022642	0.7958916	0.1890244	1198723602
25(OH)D2	oar3_OAR21_6217007	21	6217007	A	C	0.08206436	0.2324918	0.124593	0.7241054	0.8022663	0.795894	0.2278761	2161600947
25(OH)D2	oar3_OAR22_14703589	22	14703589	A	G	-0.1021625	0.2894338	0.1245903	0.7241083	0.8022684	0.7958964	0.1422271	2220127056
25(OH)D2	oar3_OAR10_67861781	10	67861781	G	A	-0.08594049	0.2434779	0.1245881	0.7241107	0.8022701	0.7958988	0.1970033	1445277305
25(OH)D2	oar3_OAR10_61154682	10	61154682	A	G	-0.08919643	0.2527098	0.1245807	0.7241185	0.8022759	0.7959011	0.1968026	1438570206
25(OH)D2	OAR10_62708099.1	10	61166936	G	A	-0.08919643	0.2527098	0.1245807	0.7241185	0.8022759	0.7959035	0.1968026	1438582460
25(OH)D2	oar3_OAR10_61171653	10	61171653	A	G	-0.08919643	0.2527098	0.1245807	0.7241185	0.8022759	0.7959059	0.1968026	1438587177
25(OH)D2	oar3_OAR2_33311577	2	33311577	A	C	-0.0781542	0.221426	0.1245797	0.7241196	0.8022767	0.7959083	0.2805836	308936896
25(OH)D2	OAR12_35910985.1	12	32021764	G	A	0.07374258	0.2089331	0.1245725	0.7241272	0.8022823	0.7959107	0.3417861	1557927838
25(OH)D2	oar3_OAR1_138529578	1	138529578	A	G	-0.1233779	0.3495776	0.1245625	0.7241379	0.80229	0.795913	0.09654018	138591486
25(OH)D2	oar3_OAR17_55593799	17	55593799	G	A	-0.1885116	0.5341403	0.1245563	0.7241444	0.8022948	0.7959154	0.03748622	1958863837
25(OH)D2	oar3_OAR16_67826158	16	67826158	G	A	-0.1824116	0.5168882	0.1245408	0.7241609	0.8023069	0.7959178	0.03705752	1899397620
25(OH)D2	oar3_OAR16_67836138	16	67836138	G	A	-0.1824116	0.5168882	0.1245408	0.7241609	0.8023069	0.7959202	0.03705752	1899407600
25(OH)D2	oar3_OAR23_50778569	23	50778569	G	A	0.08411339	0.2383567	0.1245305	0.7241719	0.8023149	0.7959225	0.2028666	2.307e+09
25(OH)D2	oar3_OAR12_2426707	12	2426707	A	G	-0.07411595	0.2100347	0.1245206	0.7241823	0.8023226	0.7959249	0.3296337	1528332781
25(OH)D2	oar3_OAR3_65037482	3	65037482	G	A	0.072943	0.2067134	0.1245174	0.7241857	0.802325	0.7959273	0.3766816	589615189
25(OH)D2	oar3_OAR7_46440997	7	46440997	A	G	-0.07151754	0.2026793	0.1245106	0.7241929	0.8023303	0.7959297	0.4377778	1138514410
25(OH)D2	oar3_OAR7_46441053	7	46441053	C	A	-0.07151754	0.2026793	0.1245106	0.7241929	0.8023303	0.7959321	0.4377778	1138514466
25(OH)D2	s22843.1	11	15037892	G	A	-0.08130033	0.2304133	0.1245001	0.7242042	0.8023385	0.7959344	0.2574421	1478714475
25(OH)D2	oar3_OAR7_81157274	7	81157274	A	G	0.07132531	0.2021433	0.1244998	0.7242044	0.8023387	0.7959368	0.3581678	1173230687
25(OH)D2	oar3_OAR15_57503572	15	57503572	G	A	0.1298075	0.3678901	0.1244983	0.724206	0.8023399	0.7959392	0.07993385	1808187870
25(OH)D2	s37365.1	15	57588492	C	A	0.1298075	0.3678901	0.1244983	0.724206	0.8023399	0.7959416	0.07993385	1808272790
25(OH)D2	s03528.1	1	28125498	G	A	-0.07035056	0.1994007	0.1244749	0.7242309	0.8023581	0.7959439	0.4305402	28187406
25(OH)D2	oar3_OAR7_15017369	7	15017369	G	A	0.1466659	0.4157235	0.1244656	0.7242407	0.8023653	0.7959463	0.06360619	1107090782
25(OH)D2	oar3_OAR18_55801973	18	55801973	G	A	0.07482989	0.2121058	0.1244644	0.724242	0.8023662	0.7959487	0.2836645	2031240175
25(OH)D2	oar3_OAR25_10134240	25	10134240	A	G	-0.09606078	0.272285	0.1244643	0.7242421	0.8023663	0.7959511	0.1585095	2370594217
25(OH)D2	oar3_OAR25_10134663	25	10134663	A	G	-0.09606078	0.272285	0.1244643	0.7242421	0.8023663	0.7959535	0.1585095	2370594640
25(OH)D2	oar3_OAR25_10142244	25	10142244	A	C	-0.09606078	0.272285	0.1244643	0.7242421	0.8023663	0.7959558	0.1585095	2370602221
25(OH)D2	oar3_OAR1_201961818	1	201961818	A	G	-0.07446348	0.2110697	0.1244615	0.7242451	0.8023685	0.7959582	0.3504464	202023726
25(OH)D2	oar3_OAR16_50902340	16	50902340	C	A	0.07176446	0.2034231	0.1244567	0.7242502	0.8023722	0.7959606	0.392146	1882473802
25(OH)D2	oar3_OAR16_50916057	16	50916057	A	G	0.07176446	0.2034231	0.1244567	0.7242502	0.8023722	0.795963	0.392146	1882487519
25(OH)D2	OAR6_54538928.1	6	49236062	G	A	-0.07695736	0.2181488	0.1244499	0.7242574	0.8023775	0.7959653	0.2805954	1024307278
25(OH)D2	OAR6_54556844.1	6	49253828	A	G	-0.07695736	0.2181488	0.1244499	0.7242574	0.8023775	0.7959677	0.2805954	1024325044
25(OH)D2	oar3_OAR10_85125927	10	85125927	A	G	0.07278833	0.2063696	0.1244033	0.724307	0.8024138	0.7959701	0.3726363	1462541451
25(OH)D2	OAR2_127646604_X.1	2	119388364	A	G	-0.07008263	0.1987007	0.1244005	0.72431	0.802416	0.7959725	0.4807056	395013683
25(OH)D2	DU444709_372.1	5	55516282	G	A	-0.07937748	0.2250567	0.1243973	0.7243134	0.8024185	0.7959749	0.3040839	923531633
25(OH)D2	oar3_OAR6_49707657	6	49707657	G	A	-0.1278701	0.3625601	0.1243878	0.7243234	0.8024258	0.7959772	0.07624309	1024778873
25(OH)D2	oar3_OAR6_49732576	6	49732576	A	G	-0.1278701	0.3625601	0.1243878	0.7243234	0.8024258	0.7959796	0.07624309	1024803792
25(OH)D2	oar3_OAR6_49810993	6	49810993	C	A	-0.1278701	0.3625601	0.1243878	0.7243234	0.8024258	0.795982	0.07624309	1024882209
25(OH)D2	oar3_OAR6_49850741	6	49850741	A	G	-0.1278701	0.3625601	0.1243878	0.7243234	0.8024258	0.7959844	0.07624309	1024921957
25(OH)D2	oar3_OAR6_49868191	6	49868191	C	A	-0.1278701	0.3625601	0.1243878	0.7243234	0.8024258	0.7959867	0.07624309	1024939407
25(OH)D2	oar3_OAR6_49930250	6	49930250	A	G	-0.1278701	0.3625601	0.1243878	0.7243234	0.8024258	0.7959891	0.07624309	1025001466
25(OH)D2	oar3_OAR6_49952677	6	49952677	A	G	-0.1278701	0.3625601	0.1243878	0.7243234	0.8024258	0.7959915	0.07624309	1025023893
25(OH)D2	oar3_OAR6_50008304	6	50008304	G	A	-0.1278701	0.3625601	0.1243878	0.7243234	0.8024258	0.7959939	0.07624309	1025079520
25(OH)D2	oar3_OAR1_124443009	1	124443009	G	A	0.08706908	0.2468753	0.1243864	0.724325	0.8024269	0.7959963	0.2193764	124504917
25(OH)D2	oar3_OAR1_124445819	1	124445819	G	A	0.08706908	0.2468753	0.1243864	0.724325	0.8024269	0.7959986	0.2193764	124507727
25(OH)D2	oar3_OAR13_39062436	13	39062436	G	A	0.07752108	0.2198042	0.124385	0.7243265	0.802428	0.796001	0.2750827	1644026134
25(OH)D2	oar3_OAR13_54962956	13	54962956	C	A	0.1659073	0.4704241	0.1243804	0.7243314	0.8024316	0.7960034	0.049117	1659926654
25(OH)D2	oar3_OAR7_17946807	7	17946807	G	A	-0.131486	0.3728258	0.124379	0.7243328	0.8024326	0.7960058	0.07560706	1110020220
25(OH)D2	oar3_OAR7_17948247	7	17948247	G	A	-0.131486	0.3728258	0.124379	0.7243328	0.8024326	0.7960081	0.07560706	1110021660
25(OH)D2	oar3_OAR17_4501692	17	4501692	G	A	0.07051728	0.1999509	0.1243783	0.7243336	0.8024332	0.7960105	0.4728381	1907771730
25(OH)D2	DU528988_138.1	0	0	A	G	-0.07247457	0.205507	0.1243707	0.7243417	0.8024392	0.7960129	0.3529736	0
25(OH)D2	oar3_OAR17_65148996	17	65148996	A	G	0.07162962	0.2031305	0.1243469	0.7243669	0.8024576	0.7960153	0.4391061	1968419034
25(OH)D2	oar3_OAR2_158667642	2	158667642	A	G	-0.07341303	0.2081936	0.1243401	0.7243741	0.8024629	0.7960177	0.3395062	434292961
25(OH)D2	oar3_OAR2_158670927	2	158670927	A	C	-0.07341303	0.2081936	0.1243401	0.7243741	0.8024629	0.79602	0.3395062	434296246
25(OH)D2	oar3_OAR2_158684321	2	158684321	G	A	-0.07341303	0.2081936	0.1243401	0.7243741	0.8024629	0.7960224	0.3395062	434309640
25(OH)D2	oar3_OAR11_12038155	11	12038155	G	A	0.07778279	0.2205872	0.1243387	0.7243757	0.802464	0.7960248	0.2737307	1475714738
25(OH)D2	oar3_OAR11_12044255	11	12044255	C	A	0.07778279	0.2205872	0.1243387	0.7243757	0.802464	0.7960272	0.2737307	1475720838
25(OH)D2	oar3_OAR11_12047192	11	12047192	A	G	0.07778279	0.2205872	0.1243387	0.7243757	0.802464	0.7960295	0.2737307	1475723775
25(OH)D2	OAR12_24229516.1	12	21066458	C	A	0.07212951	0.2045573	0.1243358	0.7243788	0.8024663	0.7960319	0.3248619	1546972532
25(OH)D2	oar3_OAR25_29118927	25	29118927	A	C	0.09840024	0.2790622	0.1243341	0.7243805	0.8024676	0.7960343	0.1609702	2389578904
25(OH)D2	oar3_OAR25_29133805	25	29133805	G	A	0.09840024	0.2790622	0.1243341	0.7243805	0.8024676	0.7960367	0.1609702	2389593782
25(OH)D2	oar3_OAR25_29134184	25	29134184	A	G	0.09840024	0.2790622	0.1243341	0.7243805	0.8024676	0.7960391	0.1609702	2389594161
25(OH)D2	oar3_OAR25_29146039	25	29146039	G	A	0.09840024	0.2790622	0.1243341	0.7243805	0.8024676	0.7960414	0.1609702	2389606016
25(OH)D2	OAR1_132088794.1	1	121947920	A	C	0.2151283	0.6101215	0.1243262	0.7243889	0.8024737	0.7960438	0.03197354	122009828
25(OH)D2	oar3_OAR13_27620492	13	27620492	A	C	-0.1500982	0.4256999	0.1243208	0.7243947	0.8024779	0.7960462	0.05242826	1632584190
25(OH)D2	oar3_OAR13_27631182	13	27631182	A	G	-0.1500982	0.4256999	0.1243208	0.7243947	0.8024779	0.7960486	0.05242826	1632594880
25(OH)D2	oar3_OAR13_27651100	13	27651100	G	A	-0.1500982	0.4256999	0.1243208	0.7243947	0.8024779	0.7960509	0.05242826	1632614798
25(OH)D2	s17659.1	13	27655769	A	G	-0.1500982	0.4256999	0.1243208	0.7243947	0.8024779	0.7960533	0.05292172	1632619467
25(OH)D2	oar3_OAR13_27661909	13	27661909	C	A	-0.1500982	0.4256999	0.1243208	0.7243947	0.8024779	0.7960557	0.05242826	1632625607
25(OH)D2	oar3_OAR4_105171409	4	105171409	A	G	0.08023586	0.2275623	0.1243186	0.724397	0.8024796	0.7960581	0.2610375	853979181
25(OH)D2	oar3_OAR7_87764143	7	87764143	A	G	0.1586293	0.4499115	0.124312	0.7244041	0.8024848	0.7960605	0.04740904	1179837556
25(OH)D2	oar3_OAR7_87781879	7	87781879	A	G	0.1586293	0.4499115	0.124312	0.7244041	0.8024848	0.7960628	0.04740904	1179855292
25(OH)D2	oar3_OAR7_87782003	7	87782003	C	A	0.1586293	0.4499115	0.124312	0.7244041	0.8024848	0.7960652	0.04740904	1179855416
25(OH)D2	oar3_OAR7_87787310	7	87787310	G	A	0.1586293	0.4499115	0.124312	0.7244041	0.8024848	0.7960676	0.04740904	1179860723
25(OH)D2	oar3_OAR7_87796396	7	87796396	A	C	0.1586293	0.4499115	0.124312	0.7244041	0.8024848	0.79607	0.04740904	1179869809
25(OH)D2	oar3_OAR12_40646774	12	40646774	C	A	-0.0675695	0.1916447	0.1243105	0.7244056	0.8024859	0.7960723	0.5127212	1566552848
25(OH)D2	oar3_OAR5_47158561	5	47158561	G	A	0.07235369	0.2052226	0.1243	0.7244168	0.8024941	0.7960747	0.3816667	915173912
25(OH)D2	oar3_OAR19_7460192	19	7460192	A	C	0.1503444	0.4264455	0.1242932	0.724424	0.8024994	0.7960771	0.06035437	2051406942
25(OH)D2	oar3_OAR11_14459049	11	14459049	G	A	0.113063	0.3206985	0.1242931	0.7244241	0.8024995	0.7960795	0.118232	1478135632
25(OH)D2	oar3_OAR11_14459323	11	14459323	A	G	0.113063	0.3206985	0.1242931	0.7244241	0.8024995	0.7960819	0.118232	1478135906
25(OH)D2	oar3_OAR2_48153186	2	48153186	A	C	0.1060599	0.3008354	0.1242924	0.7244249	0.8025	0.7960842	0.1265193	323778505
25(OH)D2	s70818.1	2	94981400	A	G	-0.08003915	0.2270297	0.124291	0.7244264	0.8025011	0.7960866	0.2464168	370606719
25(OH)D2	oar3_OAR12_77329189	12	77329189	A	G	0.07576205	0.2148982	0.1242905	0.7244269	0.8025015	0.796089	0.3314794	1603235263
25(OH)D2	oar3_OAR8_48924435	8	48924435	G	A	-0.07060835	0.2002817	0.1242881	0.7244295	0.8025034	0.7960914	0.4928335	1241074714
25(OH)D2	oar3_OAR8_48932763	8	48932763	A	G	-0.07060835	0.2002817	0.1242881	0.7244295	0.8025034	0.7960937	0.4928335	1241083042
25(OH)D2	oar3_OAR12_67087758	12	67087758	C	G	-0.09688763	0.2748241	0.1242873	0.7244303	0.802504	0.7960961	0.1502762	1592993832
25(OH)D2	oar3_OAR12_67087822	12	67087822	A	C	-0.09688763	0.2748241	0.1242873	0.7244303	0.802504	0.7960985	0.1502762	1592993896
25(OH)D2	oar3_OAR12_67134676	12	67134676	C	A	-0.09688763	0.2748241	0.1242873	0.7244303	0.802504	0.7961009	0.1502762	1593040750
25(OH)D2	oar3_OAR12_67134719	12	67134719	G	A	-0.09688763	0.2748241	0.1242873	0.7244303	0.802504	0.7961033	0.1502762	1593040793
25(OH)D2	oar3_OAR3_215501999	3	215501999	A	G	-1.202516	3.411063	0.1242802	0.7244378	0.8025095	0.7961056	0.0005530973	740079706
25(OH)D2	oar3_OAR3_97261925	3	97261925	G	A	-0.09058909	0.256972	0.124274	0.7244444	0.8025144	0.796108	0.1843575	621839632
25(OH)D2	oar3_OAR9_73358244	9	73358244	G	A	0.07183844	0.203784	0.1242721	0.7244465	0.8025158	0.7961104	0.4403315	1356080923
25(OH)D2	oar3_OAR7_29293404	7	29293404	A	C	0.07636849	0.216636	0.1242702	0.7244485	0.8025173	0.7961128	0.2766075	1121366817
25(OH)D2	oar3_OAR14_43537377	14	43537377	A	G	0.07181632	0.2037242	0.1242685	0.7244503	0.8025187	0.7961151	0.3676957	1731564932
25(OH)D2	oar3_OAR19_13849180	19	13849180	G	A	-0.1196409	0.3393954	0.1242647	0.7244544	0.8025216	0.7961175	0.09702315	2057795930
25(OH)D2	oar3_OAR19_13899430	19	13899430	G	A	-0.1196409	0.3393954	0.1242647	0.7244544	0.8025216	0.7961199	0.09702315	2057846180
25(OH)D2	oar3_OAR10_21841793	10	21841793	A	G	0.07529818	0.2136159	0.1242515	0.7244684	0.8025319	0.7961223	0.3880765	1399257317
25(OH)D2	oar3_OAR10_21848930	10	21848930	A	G	0.07529818	0.2136159	0.1242515	0.7244684	0.8025319	0.7961247	0.3880765	1399264454
25(OH)D2	oar3_OAR10_21861052	10	21861052	A	G	0.07529818	0.2136159	0.1242515	0.7244684	0.8025319	0.796127	0.3880765	1399276576
25(OH)D2	oar3_OAR10_57213793	10	57213793	A	C	-0.08225242	0.2333457	0.1242504	0.7244696	0.8025328	0.7961294	0.25	1434629317
25(OH)D2	oar3_OAR9_46102813	9	46102813	A	G	0.07491851	0.2125409	0.1242491	0.7244709	0.8025337	0.7961318	0.3135405	1328825492
25(OH)D2	oar3_OAR5_29166035	5	29166035	A	G	0.07565345	0.2146278	0.1242469	0.7244733	0.8025355	0.7961342	0.2949283	897181386
25(OH)D2	oar3_OAR5_29326219	5	29326219	G	A	0.07565345	0.2146278	0.1242469	0.7244733	0.8025355	0.7961365	0.2949283	897341570
25(OH)D2	oar3_OAR3_150932785	3	150932785	A	G	0.07937364	0.2251898	0.1242382	0.7244825	0.8025422	0.7961389	0.2480447	675510492
25(OH)D2	oar3_OAR11_29820172	11	29820172	A	G	0.07616618	0.2160935	0.1242341	0.7244868	0.8025454	0.7961413	0.3303867	1493496755
25(OH)D2	oar3_OAR20_2198472	20	2198472	A	C	0.07336272	0.2081405	0.1242332	0.7244879	0.8025461	0.7961437	0.3755531	2106465982
25(OH)D2	oar3_OAR4_78010463	4	78010463	G	A	0.1066544	0.3025982	0.1242296	0.7244917	0.8025489	0.7961461	0.1225166	826818235
25(OH)D2	oar3_OAR18_11233836	18	11233836	G	A	0.0773983	0.219595	0.1242276	0.7244938	0.8025505	0.7961484	0.2886771	1986672038
25(OH)D2	OAR4_108623784.1	4	102031467	G	C	-0.09153434	0.2597219	0.1242084	0.7245142	0.8025654	0.7961508	0.1642778	850839239
25(OH)D2	OAR4_108654366.1	4	102062831	A	G	-0.09153434	0.2597219	0.1242084	0.7245142	0.8025654	0.7961532	0.1642778	850870603
25(OH)D2	OAR12_35168968.1	12	31357766	G	A	0.1079253	0.3062393	0.1242008	0.7245223	0.8025713	0.7961556	0.1124587	1557263840
25(OH)D2	oar3_OAR13_38906503	13	38906503	G	A	-0.1386491	0.3934387	0.1241881	0.7245358	0.8025812	0.7961579	0.0738699	1643870201
25(OH)D2	oar3_OAR22_19020626	22	19020626	A	G	0.07994913	0.2268801	0.1241752	0.7245496	0.8025913	0.7961603	0.2812155	2224444093
25(OH)D2	oar3_OAR8_57369971	8	57369971	G	A	0.09092702	0.2580348	0.1241736	0.7245512	0.8025925	0.7961627	0.1730981	1249520250
25(OH)D2	OAR8_61515140.1	8	57419285	G	A	0.09092702	0.2580348	0.1241736	0.7245512	0.8025925	0.7961651	0.1730981	1249569564
25(OH)D2	oar3_OAR8_57423825	8	57423825	A	G	0.09092702	0.2580348	0.1241736	0.7245512	0.8025925	0.7961675	0.1730981	1249574104
25(OH)D2	oar3_OAR8_57437696	8	57437696	G	A	0.09092702	0.2580348	0.1241736	0.7245512	0.8025925	0.7961698	0.1730981	1249587975
25(OH)D2	OAR18_43012559.1	18	40432556	G	A	0.08376191	0.237706	0.1241689	0.7245562	0.8025961	0.7961722	0.1990077	2015870758
25(OH)D2	oar3_OAR18_40433453	18	40433453	A	G	0.08376191	0.237706	0.1241689	0.7245562	0.8025961	0.7961746	0.1990077	2015871655
25(OH)D2	oar3_OAR18_40442639	18	40442639	G	A	0.08376191	0.237706	0.1241689	0.7245562	0.8025961	0.796177	0.1990077	2015880841
25(OH)D2	oar3_OAR18_40451846	18	40451846	A	G	0.08376191	0.237706	0.1241689	0.7245562	0.8025961	0.7961793	0.1990077	2015890048
25(OH)D2	oar3_OAR18_40460302	18	40460302	C	A	0.08376191	0.237706	0.1241689	0.7245562	0.8025961	0.7961817	0.1990077	2015898504
25(OH)D2	oar3_OAR1_198312892	1	198312892	C	A	0.0699738	0.1985803	0.1241648	0.7245606	0.8025993	0.7961841	0.4312639	198374800
25(OH)D2	oar3_OAR1_198313317	1	198313317	A	G	0.0699738	0.1985803	0.1241648	0.7245606	0.8025993	0.7961865	0.4312639	198375225
25(OH)D2	oar3_OAR3_12575101	3	12575101	G	A	0.1438603	0.408273	0.1241597	0.7245661	0.8026033	0.7961889	0.06835722	537152808
25(OH)D2	oar3_OAR3_12612639	3	12612639	C	A	0.1438603	0.408273	0.1241597	0.7245661	0.8026033	0.7961912	0.06835722	537190346
25(OH)D2	oar3_OAR3_12613619	3	12613619	A	C	0.1438603	0.408273	0.1241597	0.7245661	0.8026033	0.7961936	0.06835722	537191326
25(OH)D2	oar3_OAR5_92684368	5	92684368	A	G	0.07175045	0.2036269	0.1241592	0.7245666	0.8026037	0.796196	0.4060773	960699719
25(OH)D2	s18762.1	7	59325818	A	C	-0.07428589	0.210829	0.1241515	0.7245748	0.8026097	0.7961984	0.3362734	1151399231
25(OH)D2	oar3_OAR7_59330249	7	59330249	G	A	-0.07428589	0.210829	0.1241515	0.7245748	0.8026097	0.7962007	0.3362734	1151403662
25(OH)D2	oar3_OAR9_51289920	9	51289920	G	A	-0.0801083	0.2273563	0.1241484	0.7245781	0.8026121	0.7962031	0.2599778	1334012599
25(OH)D2	oar3_OAR9_51292763	9	51292763	G	A	-0.0801083	0.2273563	0.1241484	0.7245781	0.8026121	0.7962055	0.2599778	1334015442
25(OH)D2	oar3_OAR9_51292887	9	51292887	A	G	-0.0801083	0.2273563	0.1241484	0.7245781	0.8026121	0.7962079	0.2599778	1334015566
25(OH)D2	oar3_OAR4_2696436	4	2696436	A	C	-0.0960551	0.2726162	0.1241474	0.7245791	0.8026129	0.7962103	0.1598677	751504208
25(OH)D2	oar3_OAR4_2724879	4	2724879	G	A	-0.0960551	0.2726162	0.1241474	0.7245791	0.8026129	0.7962126	0.1598677	751532651
25(OH)D2	OAR4_2812333.1	4	2812555	A	G	-0.0960551	0.2726162	0.1241474	0.7245791	0.8026129	0.796215	0.1598677	751620327
25(OH)D2	oar3_OAR3_14593945	3	14593945	C	A	-0.07231502	0.2052412	0.1241446	0.7245821	0.802615	0.7962174	0.493205	539171652
25(OH)D2	oar3_OAR14_29735109	14	29735109	A	G	-0.09678127	0.27469	0.1241358	0.7245915	0.8026219	0.7962198	0.1721854	1717762664
25(OH)D2	oar3_OAR7_76225469	7	76225469	G	A	0.0917272	0.2603546	0.1241269	0.7246009	0.8026288	0.7962221	0.1921348	1168298882
25(OH)D2	oar3_OAR7_76226838	7	76226838	A	G	0.0917272	0.2603546	0.1241269	0.7246009	0.8026288	0.7962245	0.1921348	1168300251
25(OH)D2	oar3_OAR13_24566611	13	24566611	G	A	0.07900096	0.224234	0.1241257	0.7246022	0.8026298	0.7962269	0.2704194	1629530309
25(OH)D2	oar3_OAR13_24568790	13	24568790	G	A	0.07900096	0.224234	0.1241257	0.7246022	0.8026298	0.7962293	0.2704194	1629532488
25(OH)D2	oar3_OAR22_34408601	22	34408601	C	A	-0.1147125	0.3256	0.124123	0.7246051	0.8026319	0.7962317	0.09151047	2239832068
25(OH)D2	oar3_OAR20_49667169	20	49667169	G	A	-0.1723004	0.4890658	0.1241189	0.7246095	0.8026351	0.796234	0.04139073	2153934679
25(OH)D2	oar3_OAR9_56468496	9	56468496	G	A	0.0722053	0.2049528	0.1241167	0.7246118	0.8026368	0.7962364	0.3314794	1339191175
25(OH)D2	oar3_OAR3_58740916	3	58740916	G	A	-0.07787102	0.2210422	0.1241084	0.7246206	0.8026432	0.7962388	0.3516058	583318623
25(OH)D2	oar3_OAR8_717593	8	717593	A	G	-0.07563914	0.214709	0.1241059	0.7246232	0.8026452	0.7962412	0.2885683	1192867872
25(OH)D2	oar3_OAR23_47033901	23	47033901	G	A	0.07850276	0.22285	0.1240922	0.7246378	0.8026558	0.7962435	0.2720751	2303255810
25(OH)D2	oar3_OAR1_111531298	1	111531298	A	C	-0.06974226	0.1979856	0.1240866	0.7246439	0.8026603	0.7962459	0.4321267	111593206
25(OH)D2	oar3_OAR1_111536703	1	111536703	A	C	-0.06974226	0.1979856	0.1240866	0.7246439	0.8026603	0.7962483	0.4321267	111598611
25(OH)D2	oar3_OAR18_15733526	18	15733526	G	A	0.07337049	0.2082884	0.1240831	0.7246476	0.802663	0.7962507	0.3581678	1991171728
25(OH)D2	OAR10_55534731.1	10	54398140	G	A	-0.2185276	0.6203759	0.1240803	0.7246505	0.8026652	0.7962531	0.02866593	1431813664
25(OH)D2	oar3_OAR16_43785840	16	43785840	A	G	-0.1462081	0.4150697	0.1240798	0.7246511	0.8026656	0.7962554	0.06174201	1875357302
25(OH)D2	oar3_OAR20_34418373	20	34418373	A	G	0.1121163	0.3182956	0.1240726	0.7246587	0.8026711	0.7962578	0.106946	2138685883
25(OH)D2	oar3_OAR6_69179091	6	69179091	A	G	0.0863163	0.2450515	0.1240711	0.7246603	0.8026723	0.7962602	0.2079646	1044250307
25(OH)D2	oar3_OAR3_52856958	3	52856958	G	A	0.1018798	0.2892367	0.1240708	0.7246606	0.8026725	0.7962626	0.1467991	577434665
25(OH)D2	oar3_OAR3_52907528	3	52907528	G	A	0.1018798	0.2892367	0.1240708	0.7246606	0.8026725	0.7962649	0.1467991	577485235
25(OH)D2	oar3_OAR3_52920418	3	52920418	C	A	0.1018798	0.2892367	0.1240708	0.7246606	0.8026725	0.7962673	0.1467991	577498125
25(OH)D2	oar3_OAR6_6123626	6	6123626	C	A	-0.07182047	0.2039082	0.1240587	0.7246736	0.802682	0.7962697	0.3736203	981194842
25(OH)D2	oar3_OAR1_18184008	1	18184008	A	G	0.07156856	0.203195	0.1240562	0.7246762	0.8026839	0.7962721	0.4844098	18245916
25(OH)D2	oar3_OAR7_36715907	7	36715907	C	A	-0.1755582	0.4984409	0.1240551	0.7246773	0.8026847	0.7962745	0.04139073	1128789320
25(OH)D2	oar3_OAR13_23876771	13	23876771	A	G	0.08065955	0.2290194	0.1240415	0.7246918	0.8026953	0.7962768	0.2494469	1628840469
25(OH)D2	oar3_OAR13_23902771	13	23902771	A	C	0.08065955	0.2290194	0.1240415	0.7246918	0.8026953	0.7962792	0.2494469	1628866469
25(OH)D2	oar3_OAR22_14787063	22	14787063	A	G	0.08976858	0.2548875	0.1240371	0.7246965	0.8026988	0.7962816	0.1980088	2220210530
25(OH)D2	oar3_OAR1_117398128	1	117398128	G	A	-0.07672184	0.2178556	0.1240225	0.7247121	0.8027102	0.796284	0.3058628	117460036
25(OH)D2	oar3_OAR6_85928259	6	85928259	A	G	-0.07241023	0.2056174	0.1240167	0.7247182	0.8027147	0.7962863	0.3820287	1060999475
25(OH)D2	oar3_OAR6_85943499	6	85943499	A	G	-0.07241023	0.2056174	0.1240167	0.7247182	0.8027147	0.7962887	0.3820287	1061014715
25(OH)D2	oar3_OAR6_85957620	6	85957620	G	A	-0.07241023	0.2056174	0.1240167	0.7247182	0.8027147	0.7962911	0.3820287	1061028836
25(OH)D2	oar3_OAR6_85980796	6	85980796	G	A	-0.07241023	0.2056174	0.1240167	0.7247182	0.8027147	0.7962935	0.3820287	1061052012
25(OH)D2	oar3_OAR7_58422749	7	58422749	A	G	0.1230435	0.3494045	0.1240111	0.7247242	0.802719	0.7962959	0.08729282	1150496162
25(OH)D2	oar3_OAR16_488597	16	488597	A	G	-0.07071587	0.2008188	0.124001	0.724735	0.8027269	0.7962982	0.4200224	1832060059
25(OH)D2	oar3_OAR8_63421937	8	63421937	A	G	-0.1101594	0.3128371	0.1239958	0.7247405	0.8027309	0.7963006	0.1175497	1255572216
25(OH)D2	oar3_OAR8_63422255	8	63422255	A	G	-0.1101594	0.3128371	0.1239958	0.7247405	0.8027309	0.796303	0.1175497	1255572534
25(OH)D2	oar3_OAR2_142667306	2	142667306	G	A	-0.08139191	0.2311429	0.1239942	0.7247422	0.8027322	0.7963054	0.2435897	418292625
25(OH)D2	oar3_OAR7_5861116	7	5861116	G	A	0.07112879	0.2020001	0.1239903	0.7247464	0.8027353	0.7963077	0.5690608	1097934529
25(OH)D2	oar3_OAR1_136916394	1	136916394	A	C	-0.09332442	0.2650348	0.1239895	0.7247472	0.8027359	0.7963101	0.1646341	136978302
25(OH)D2	oar3_OAR11_38120377	11	38120377	A	C	-0.1542988	0.4381994	0.1239885	0.7247483	0.8027366	0.7963125	0.05292172	1501796960
25(OH)D2	oar3_OAR11_38147734	11	38147734	G	A	-0.1542988	0.4381994	0.1239885	0.7247483	0.8027366	0.7963149	0.05292172	1501824317
25(OH)D2	oar3_OAR11_38161038	11	38161038	G	A	-0.1542988	0.4381994	0.1239885	0.7247483	0.8027366	0.7963173	0.05292172	1501837621
25(OH)D2	oar3_OAR11_38201239	11	38201239	G	A	-0.1542988	0.4381994	0.1239885	0.7247483	0.8027366	0.7963196	0.05292172	1501877822
25(OH)D2	oar3_OAR11_38204025	11	38204025	A	G	-0.1542988	0.4381994	0.1239885	0.7247483	0.8027366	0.796322	0.05292172	1501880608
25(OH)D2	oar3_OAR11_38204940	11	38204940	A	G	-0.1542988	0.4381994	0.1239885	0.7247483	0.8027366	0.7963244	0.05292172	1501881523
25(OH)D2	oar3_OAR11_38207311	11	38207311	G	A	-0.1542988	0.4381994	0.1239885	0.7247483	0.8027366	0.7963268	0.05292172	1501883894
25(OH)D2	oar3_OAR11_38220838	11	38220838	G	A	-0.1542988	0.4381994	0.1239885	0.7247483	0.8027366	0.7963291	0.05292172	1501897421
25(OH)D2	oar3_OAR11_38221190	11	38221190	C	A	-0.1542988	0.4381994	0.1239885	0.7247483	0.8027366	0.7963315	0.05292172	1501897773
25(OH)D2	oar3_OAR11_38225117	11	38225117	G	A	-0.1542988	0.4381994	0.1239885	0.7247483	0.8027366	0.7963339	0.05292172	1501901700
25(OH)D2	oar3_OAR11_38225178	11	38225178	A	G	-0.1542988	0.4381994	0.1239885	0.7247483	0.8027366	0.7963363	0.05292172	1501901761
25(OH)D2	oar3_OAR11_38230196	11	38230196	A	G	-0.1542988	0.4381994	0.1239885	0.7247483	0.8027366	0.7963387	0.05292172	1501906779
25(OH)D2	oar3_OAR11_38261100	11	38261100	G	A	-0.1542988	0.4381994	0.1239885	0.7247483	0.8027366	0.796341	0.05292172	1501937683
25(OH)D2	OAR11_40746533.1	11	38285643	A	C	-0.1542988	0.4381994	0.1239885	0.7247483	0.8027366	0.7963434	0.05292172	1501962226
25(OH)D2	oar3_OAR11_38308243	11	38308243	G	A	-0.1542988	0.4381994	0.1239885	0.7247483	0.8027366	0.7963458	0.05292172	1501984826
25(OH)D2	oar3_OAR11_38337657	11	38337657	A	G	-0.1542988	0.4381994	0.1239885	0.7247483	0.8027366	0.7963482	0.05292172	1502014240
25(OH)D2	oar3_OAR11_38356376	11	38356376	A	C	-0.1542988	0.4381994	0.1239885	0.7247483	0.8027366	0.7963505	0.05292172	1502032959
25(OH)D2	oar3_OAR11_38372992	11	38372992	A	C	-0.1542988	0.4381994	0.1239885	0.7247483	0.8027366	0.7963529	0.05292172	1502049575
25(OH)D2	oar3_OAR11_38400376	11	38400376	G	A	-0.1542988	0.4381994	0.1239885	0.7247483	0.8027366	0.7963553	0.05292172	1502076959
25(OH)D2	oar3_OAR11_38408553	11	38408553	G	A	-0.1542988	0.4381994	0.1239885	0.7247483	0.8027366	0.7963577	0.05292172	1502085136
25(OH)D2	oar3_OAR11_38489942	11	38489942	A	G	-0.1542988	0.4381994	0.1239885	0.7247483	0.8027366	0.7963601	0.05292172	1502166525
25(OH)D2	oar3_OAR11_38508713	11	38508713	A	G	-0.1542988	0.4381994	0.1239885	0.7247483	0.8027366	0.7963624	0.05292172	1502185296
25(OH)D2	oar3_OAR11_38559273	11	38559273	C	G	-0.1542988	0.4381994	0.1239885	0.7247483	0.8027366	0.7963648	0.05292172	1502235856
25(OH)D2	oar3_OAR11_38578185	11	38578185	A	C	-0.1542988	0.4381994	0.1239885	0.7247483	0.8027366	0.7963672	0.05292172	1502254768
25(OH)D2	oar3_OAR11_38589393	11	38589393	G	A	-0.1542988	0.4381994	0.1239885	0.7247483	0.8027366	0.7963696	0.05292172	1502265976
25(OH)D2	oar3_OAR11_38604996	11	38604996	G	A	-0.1542988	0.4381994	0.1239885	0.7247483	0.8027366	0.7963719	0.05292172	1502281579
25(OH)D2	oar3_OAR11_38637648	11	38637648	G	A	-0.1542988	0.4381994	0.1239885	0.7247483	0.8027366	0.7963743	0.05292172	1502314231
25(OH)D2	oar3_OAR11_38637892	11	38637892	A	C	-0.1542988	0.4381994	0.1239885	0.7247483	0.8027366	0.7963767	0.05292172	1502314475
25(OH)D2	oar3_OAR1_51117841	1	51117841	A	C	0.06965486	0.1978192	0.123984	0.724753	0.8027401	0.7963791	0.4260289	51179749
25(OH)D2	OAR1_232960685.1	1	215885773	A	C	-0.103893	0.2950684	0.1239729	0.7247648	0.8027488	0.7963815	0.1367144	215947681
25(OH)D2	oar3_OAR5_6771460	5	6771460	A	C	0.08137634	0.2311205	0.1239708	0.7247671	0.8027504	0.7963838	0.2590959	874786811
25(OH)D2	OAR22_40609932.1	22	35875435	A	G	0.07498511	0.2129724	0.1239663	0.7247719	0.802754	0.7963862	0.4669239	2241298902
25(OH)D2	oar3_OAR22_12901734	22	12901734	A	G	0.0800795	0.2274421	0.1239655	0.7247727	0.8027545	0.7963886	0.2497213	2218325201
25(OH)D2	oar3_OAR14_5690765	14	5690765	A	G	-0.2778274	0.7890868	0.1239654	0.7247729	0.8027546	0.796391	0.01653804	1693718320
25(OH)D2	oar3_OAR12_69580753	12	69580753	A	G	-0.09273526	0.2633913	0.1239615	0.724777	0.8027577	0.7963933	0.1664817	1595486827
25(OH)D2	oar3_OAR12_69595279	12	69595279	G	A	-0.09273526	0.2633913	0.1239615	0.724777	0.8027577	0.7963957	0.1664817	1595501353
25(OH)D2	OAR3_238146328.1	3	219699878	A	G	0.07544098	0.214278	0.1239537	0.7247854	0.8027638	0.7963981	0.3522602	744277585
25(OH)D2	oar3_OAR2_213826088	2	213826088	G	A	-0.07044287	0.2000833	0.1239516	0.7247875	0.8027654	0.7964005	0.4304783	489451407
25(OH)D2	oar3_OAR2_213841675	2	213841675	A	C	-0.07044287	0.2000833	0.1239516	0.7247875	0.8027654	0.7964029	0.4304783	489466994
25(OH)D2	oar3_OAR2_189417070	2	189417070	G	A	-0.09560451	0.2715519	0.1239513	0.7247879	0.8027657	0.7964052	0.1758545	465042389
25(OH)D2	oar3_OAR2_189418816	2	189418816	G	A	-0.09560451	0.2715519	0.1239513	0.7247879	0.8027657	0.7964076	0.1758545	465044135
25(OH)D2	oar3_OAR21_4203697	21	4203697	G	A	-0.07882781	0.2239089	0.1239413	0.7247985	0.8027734	0.79641	0.2767154	2159587637
25(OH)D2	oar3_OAR21_4208208	21	4208208	A	G	-0.07882781	0.2239089	0.1239413	0.7247985	0.8027734	0.7964124	0.2767154	2159592148
25(OH)D2	oar3_OAR13_24577594	13	24577594	A	G	-0.2597185	0.7377395	0.1239366	0.7248035	0.8027771	0.7964147	0.02039691	1629541292
25(OH)D2	oar3_OAR22_26416407	22	26416407	A	G	0.08733756	0.2480913	0.1239307	0.7248098	0.8027817	0.7964171	0.200883	2231839874
25(OH)D2	oar3_OAR22_26427035	22	26427035	G	A	0.08733756	0.2480913	0.1239307	0.7248098	0.8027817	0.7964195	0.200883	2231850502
