## Supplemental table S7 - GWAS Results for Vitamin D status. for "Vitamin D status is heritable and under environment-dependent selection in the wild": 2_SEJ_GWAS_Results_600K.txt (part 134 of 196)

Model	SNP.Name	Chromosome	Position	A1	A2	effB	se_effB	chi2.1df	P1df	Pc1df	ExpP	Q.2	Cumu
25(OH)D2	oar3_OAR6_29010027	6	29010027	A	C	0.07895556	0.2242897	0.1239215	0.7248196	0.8027888	0.7964219	0.2655556	1004081243
25(OH)D2	oar3_OAR17_2591959	17	2591959	A	G	0.08475103	0.2407603	0.1239139	0.7248277	0.8027948	0.7964243	0.2232635	1905861997
25(OH)D2	s75954.1	17	2597482	A	G	0.08475103	0.2407603	0.1239139	0.7248277	0.8027948	0.7964266	0.2232635	1905867520
25(OH)D2	OAR15_37601326.1	15	35762198	G	A	-0.1355041	0.3849521	0.1239058	0.7248363	0.8028011	0.796429	0.08158765	1786446496
25(OH)D2	oar3_OAR17_23825186	17	23825186	A	G	0.07924974	0.2251433	0.1239019	0.7248405	0.8028042	0.7964314	0.2585635	1927095224
25(OH)D2	oar3_OAR17_23828367	17	23828367	C	A	0.07924974	0.2251433	0.1239019	0.7248405	0.8028042	0.7964338	0.2585635	1927098405
25(OH)D2	s40016.1	18	56496351	A	G	0.07912931	0.2248021	0.1239008	0.7248416	0.802805	0.7964361	0.2629548	2031934553
25(OH)D2	oar3_OAR11_54456563	11	54456563	A	G	0.1643806	0.4669979	0.1239	0.7248425	0.8028056	0.7964385	0.04746137	1518133146
25(OH)D2	oar3_OAR6_98958671	6	98958671	A	G	-0.09892165	0.2810456	0.1238879	0.7248554	0.802815	0.7964409	0.1432522	1074029887
25(OH)D2	oar3_OAR5_3724497	5	3724497	G	A	0.1587983	0.4511616	0.1238876	0.7248558	0.8028153	0.7964433	0.05222222	871739848
25(OH)D2	oar3_OAR13_5475622	13	5475622	A	G	0.06990041	0.1986029	0.1238763	0.7248678	0.8028241	0.7964457	0.4817881	1610439320
25(OH)D2	oar3_OAR3_18916767	3	18916767	A	G	-0.08583409	0.2438804	0.1238699	0.7248745	0.802829	0.796448	0.2152392	543494474
25(OH)D2	oar3_OAR22_13580298	22	13580298	A	C	-0.07515257	0.2135328	0.1238679	0.7248768	0.8028307	0.7964504	0.3022346	2219003765
25(OH)D2	oar3_OAR2_233768224	2	233768224	A	G	-0.1101959	0.3131033	0.1238669	0.7248777	0.8028314	0.7964528	0.1238938	509393543
25(OH)D2	oar3_OAR3_215318131	3	215318131	G	A	-1.200504	3.411065	0.1238646	0.7248802	0.8028332	0.7964552	0.0005530973	739895838
25(OH)D2	oar3_OAR2_40461000	2	40461000	A	C	0.0709235	0.2015213	0.1238621	0.7248829	0.8028351	0.7964575	0.3922991	316086319
25(OH)D2	oar3_OAR15_48247269	15	48247269	A	G	0.1095234	0.3112052	0.1238569	0.7248884	0.8028392	0.7964599	0.1119734	1798931567
25(OH)D2	oar3_OAR15_48247479	15	48247479	G	A	0.1095234	0.3112052	0.1238569	0.7248884	0.8028392	0.7964623	0.1119734	1798931777
25(OH)D2	oar3_OAR14_43749570	14	43749570	A	G	-0.07047932	0.2002693	0.1238496	0.7248963	0.8028449	0.7964647	0.4106946	1731777125
25(OH)D2	oar3_OAR14_43752842	14	43752842	G	A	-0.07047932	0.2002693	0.1238496	0.7248963	0.8028449	0.7964671	0.4106946	1731780397
25(OH)D2	oar3_OAR14_43774843	14	43774843	C	A	-0.07047932	0.2002693	0.1238496	0.7248963	0.8028449	0.7964694	0.4106946	1731802398
25(OH)D2	oar3_OAR14_29771199	14	29771199	A	G	0.09478603	0.2693427	0.123845	0.7249011	0.8028485	0.7964718	0.1659316	1717798754
25(OH)D2	oar3_OAR17_23734877	17	23734877	A	G	0.07468481	0.2122259	0.123842	0.7249043	0.8028508	0.7964742	0.3176796	1927004915
25(OH)D2	oar3_OAR13_12683891	13	12683891	G	A	0.08343967	0.2371155	0.1238298	0.7249173	0.8028603	0.7964766	0.2214839	1617647589
25(OH)D2	oar3_OAR1_36454001	1	36454001	A	G	0.07234678	0.205602	0.123818	0.7249299	0.8028695	0.7964789	0.3581839	36515909
25(OH)D2	oar3_OAR1_36454140	1	36454140	A	G	0.07234678	0.205602	0.123818	0.7249299	0.8028695	0.7964813	0.3581839	36516048
25(OH)D2	oar3_OAR1_36475605	1	36475605	A	G	0.07234678	0.205602	0.123818	0.7249299	0.8028695	0.7964837	0.3581839	36537513
25(OH)D2	oar3_OAR1_36479449	1	36479449	G	A	0.07234678	0.205602	0.123818	0.7249299	0.8028695	0.7964861	0.3581839	36541357
25(OH)D2	oar3_OAR15_23154583	15	23154583	A	G	0.07849115	0.2230676	0.1238136	0.7249346	0.802873	0.7964885	0.2798013	1773838881
25(OH)D2	oar3_OAR15_23155817	15	23155817	G	A	0.07849115	0.2230676	0.1238136	0.7249346	0.802873	0.7964908	0.2798013	1773840115
25(OH)D2	oar3_OAR5_80062396	5	80062396	A	G	0.1226542	0.3485873	0.1238059	0.7249428	0.802879	0.7964932	0.0893054	948077747
25(OH)D2	oar3_OAR5_80062564	5	80062564	A	G	0.1226542	0.3485873	0.1238059	0.7249428	0.802879	0.7964956	0.0893054	948077915
25(OH)D2	OAR1_286871592.1	1	265164196	G	A	0.06909574	0.1963738	0.1238042	0.7249447	0.8028803	0.796498	0.5033076	265226104
25(OH)D2	oar3_OAR22_25337842	22	25337842	A	G	0.0793472	0.2255151	0.1237976	0.7249517	0.8028855	0.7965003	0.2472406	2230761309
25(OH)D2	oar3_OAR10_27718670	10	27718670	G	A	0.08296109	0.2357907	0.1237928	0.7249567	0.8028892	0.7965027	0.241989	1405134194
25(OH)D2	oar3_OAR8_28326390	8	28326390	C	A	-0.2069119	0.5880871	0.1237906	0.7249591	0.8028909	0.7965051	0.0292172	1220476669
25(OH)D2	oar3_OAR8_28340735	8	28340735	A	G	-0.2069119	0.5880871	0.1237906	0.7249591	0.8028909	0.7965075	0.0292172	1220491014
25(OH)D2	oar3_OAR8_28360891	8	28360891	A	G	-0.2069119	0.5880871	0.1237906	0.7249591	0.8028909	0.7965099	0.0292172	1220511170
25(OH)D2	oar3_OAR8_28381972	8	28381972	G	A	-0.2069119	0.5880871	0.1237906	0.7249591	0.8028909	0.7965122	0.0292172	1220532251
25(OH)D2	oar3_OAR8_28382693	8	28382693	A	G	-0.2069119	0.5880871	0.1237906	0.7249591	0.8028909	0.7965146	0.0292172	1220532972
25(OH)D2	oar3_OAR8_28390461	8	28390461	C	A	-0.2069119	0.5880871	0.1237906	0.7249591	0.8028909	0.796517	0.0292172	1220540740
25(OH)D2	oar3_OAR8_28390532	8	28390532	G	A	-0.2069119	0.5880871	0.1237906	0.7249591	0.8028909	0.7965194	0.0292172	1220540811
25(OH)D2	s51900.1	2	243449101	A	G	0.09737418	0.27676	0.1237887	0.7249612	0.8028924	0.7965217	0.1582139	519074420
25(OH)D2	oar3_OAR23_25692021	23	25692021	G	A	0.07407772	0.2105566	0.1237763	0.7249743	0.802902	0.7965241	0.3629834	2281913930
25(OH)D2	OAR23_26838339.1	23	25701666	A	G	0.07407772	0.2105566	0.1237763	0.7249743	0.802902	0.7965265	0.3631347	2281923575
25(OH)D2	oar3_OAR1_75304160	1	75304160	A	G	-0.07189953	0.2043689	0.123772	0.7249789	0.8029054	0.7965289	0.3967634	75366068
25(OH)D2	s72346.1	25	42689823	A	G	0.07274877	0.2067833	0.1237714	0.7249796	0.8029059	0.7965313	0.3787211	2403149800
25(OH)D2	oar3_OAR11_18703240	11	18703240	A	G	0.07065932	0.2008455	0.1237698	0.7249813	0.8029071	0.7965336	0.4452434	1482379823
25(OH)D2	s27590.1	1	264426714	A	G	0.08248328	0.2344554	0.1237688	0.7249823	0.8029079	0.796536	0.2574421	264488622
25(OH)D2	oar3_OAR7_81503736	7	81503736	A	C	-0.0721337	0.2050473	0.1237566	0.7249953	0.8029174	0.7965384	0.4539401	1173577149
25(OH)D2	oar3_OAR7_81510460	7	81510460	G	A	-0.0721337	0.2050473	0.1237566	0.7249953	0.8029174	0.7965408	0.4539401	1173583873
25(OH)D2	oar3_OAR7_81513440	7	81513440	A	G	-0.0721337	0.2050473	0.1237566	0.7249953	0.8029174	0.7965431	0.4539401	1173586853
25(OH)D2	oar3_OAR1_242532680	1	242532680	A	G	0.08259576	0.2347886	0.1237547	0.7249974	0.8029189	0.7965455	0.2491694	242594588
25(OH)D2	oar3_OAR1_242550138	1	242550138	G	A	0.08259576	0.2347886	0.1237547	0.7249974	0.8029189	0.7965479	0.2491694	242612046
25(OH)D2	oar3_OAR1_242559113	1	242559113	A	G	0.08259576	0.2347886	0.1237547	0.7249974	0.8029189	0.7965503	0.2491694	242621021
25(OH)D2	oar3_OAR5_88153413	5	88153413	A	G	-0.07147235	0.2031711	0.123752	0.7250003	0.802921	0.7965527	0.4834071	956168764
25(OH)D2	oar3_OAR6_50710750	6	50710750	G	A	-0.07524498	0.2138955	0.1237519	0.7250004	0.8029211	0.796555	0.2948009	1025781966
25(OH)D2	oar3_OAR2_200524620	2	200524620	A	G	-0.07565928	0.2150819	0.1237419	0.725011	0.8029289	0.7965574	0.3398004	476149939
25(OH)D2	oar3_OAR19_29114478	19	29114478	G	A	0.07796311	0.2216404	0.1237315	0.7250221	0.802937	0.7965598	0.2955801	2073061228
25(OH)D2	oar3_OAR19_29138311	19	29138311	A	G	0.07796311	0.2216404	0.1237315	0.7250221	0.802937	0.7965622	0.2955801	2073085061
25(OH)D2	OAR6_73816017.1	6	67365409	G	A	-0.07419674	0.2109373	0.1237265	0.7250274	0.8029409	0.7965645	0.3528115	1042436625
25(OH)D2	OAR6_73875852.1	6	67425403	G	A	-0.07419674	0.2109373	0.1237265	0.7250274	0.8029409	0.7965669	0.3528115	1042496619
25(OH)D2	oar3_OAR12_61070381	12	61070381	G	A	-0.07300684	0.2075578	0.1237226	0.7250316	0.8029439	0.7965693	0.419337	1586976455
25(OH)D2	OAR2_171321854.1	2	161710993	G	A	-0.09892783	0.2812516	0.123722	0.7250322	0.8029444	0.7965717	0.1440397	437336312
25(OH)D2	oar3_OAR5_28333223	5	28333223	G	A	0.092554	0.2631328	0.1237201	0.7250342	0.8029459	0.7965741	0.1727373	896348574
25(OH)D2	oar3_OAR13_13485126	13	13485126	A	G	-0.07921025	0.225198	0.1237182	0.7250362	0.8029473	0.7965764	0.2588692	1618448824
25(OH)D2	oar3_OAR1_152923525	1	152923525	G	A	0.07451358	0.2118458	0.1237175	0.725037	0.8029479	0.7965788	0.3232558	152985433
25(OH)D2	oar3_OAR8_85035071	8	85035071	A	G	0.07230922	0.2055806	0.1237153	0.7250394	0.8029496	0.7965812	0.3674833	1277185350
25(OH)D2	oar3_OAR10_73762446	10	73762446	A	G	0.1540486	0.4379861	0.1237072	0.725048	0.8029559	0.7965836	0.05248619	1451177970
25(OH)D2	oar3_OAR10_73773202	10	73773202	A	G	0.1540486	0.4379861	0.1237072	0.725048	0.8029559	0.7965859	0.05248619	1451188726
25(OH)D2	oar3_OAR10_69649410	10	69649410	G	A	0.07145537	0.2031605	0.1237062	0.7250491	0.8029567	0.7965883	0.4045505	1447064934
25(OH)D2	oar3_OAR10_69693629	10	69693629	G	A	0.07145537	0.2031605	0.1237062	0.7250491	0.8029567	0.7965907	0.4045505	1447109153
25(OH)D2	oar3_OAR26_20567694	26	20567694	G	A	0.08338943	0.2371062	0.1236904	0.7250659	0.802969	0.7965931	0.2248619	2426351977
25(OH)D2	oar3_OAR26_20573936	26	20573936	G	A	0.08338943	0.2371062	0.1236904	0.7250659	0.802969	0.7965955	0.2248619	2426358219
25(OH)D2	oar3_OAR26_20576974	26	20576974	A	G	0.08338943	0.2371062	0.1236904	0.7250659	0.802969	0.7965978	0.2248619	2426361257
25(OH)D2	oar3_OAR3_52349511	3	52349511	A	G	0.1004682	0.2856718	0.1236867	0.7250699	0.8029719	0.7966002	0.1501104	576927218
25(OH)D2	oar3_OAR3_52349594	3	52349594	G	A	0.1004682	0.2856718	0.1236867	0.7250699	0.8029719	0.7966026	0.1501104	576927301
25(OH)D2	oar3_OAR3_52352285	3	52352285	A	C	0.1004682	0.2856718	0.1236867	0.7250699	0.8029719	0.796605	0.1501104	576929992
25(OH)D2	oar3_OAR3_52392033	3	52392033	A	C	0.1004682	0.2856718	0.1236867	0.7250699	0.8029719	0.7966073	0.1501104	576969740
25(OH)D2	oar3_OAR3_52405606	3	52405606	G	A	0.1004682	0.2856718	0.1236867	0.7250699	0.8029719	0.7966097	0.1501104	576983313
25(OH)D2	OAR3_55376078.1	3	52410832	G	A	0.1004682	0.2856718	0.1236867	0.7250699	0.8029719	0.7966121	0.1504961	576988539
25(OH)D2	oar3_OAR3_52412512	3	52412512	G	A	0.1004682	0.2856718	0.1236867	0.7250699	0.8029719	0.7966145	0.1501104	576990219
25(OH)D2	oar3_OAR3_52417617	3	52417617	A	G	0.1004682	0.2856718	0.1236867	0.7250699	0.8029719	0.7966169	0.1501104	576995324
25(OH)D2	oar3_OAR3_52429043	3	52429043	A	G	0.1004682	0.2856718	0.1236867	0.7250699	0.8029719	0.7966192	0.1501104	577006750
25(OH)D2	oar3_OAR3_52463879	3	52463879	A	C	0.1004682	0.2856718	0.1236867	0.7250699	0.8029719	0.7966216	0.1501104	577041586
25(OH)D2	oar3_OAR3_52563845	3	52563845	A	G	0.1004682	0.2856718	0.1236867	0.7250699	0.8029719	0.796624	0.1501104	577141552
25(OH)D2	oar3_OAR3_52595280	3	52595280	A	G	0.1004682	0.2856718	0.1236867	0.7250699	0.8029719	0.7966264	0.1501104	577172987
25(OH)D2	oar3_OAR3_52601868	3	52601868	G	A	0.1004682	0.2856718	0.1236867	0.7250699	0.8029719	0.7966287	0.1501104	577179575
25(OH)D2	oar3_OAR3_52606465	3	52606465	G	A	0.1004682	0.2856718	0.1236867	0.7250699	0.8029719	0.7966311	0.1501104	577184172
25(OH)D2	oar3_OAR3_52606597	3	52606597	G	A	0.1004682	0.2856718	0.1236867	0.7250699	0.8029719	0.7966335	0.1501104	577184304
25(OH)D2	oar3_OAR20_38228561	20	38228561	C	A	0.1122869	0.3192782	0.1236859	0.7250708	0.8029726	0.7966359	0.1130099	2142496071
25(OH)D2	oar3_OAR20_38368237	20	38368237	G	A	0.1122869	0.3192782	0.1236859	0.7250708	0.8029726	0.7966383	0.1130099	2142635747
25(OH)D2	oar3_OAR20_38382564	20	38382564	A	C	0.1122869	0.3192782	0.1236859	0.7250708	0.8029726	0.7966406	0.1130099	2142650074
25(OH)D2	oar3_OAR20_38383200	20	38383200	A	G	0.1122869	0.3192782	0.1236859	0.7250708	0.8029726	0.796643	0.1130099	2142650710
25(OH)D2	oar3_OAR20_38419787	20	38419787	C	A	0.1122869	0.3192782	0.1236859	0.7250708	0.8029726	0.7966454	0.1130099	2142687297
25(OH)D2	oar3_OAR20_38422382	20	38422382	G	A	0.1122869	0.3192782	0.1236859	0.7250708	0.8029726	0.7966478	0.1130099	2142689892
25(OH)D2	oar3_OAR20_38449909	20	38449909	G	A	0.1122869	0.3192782	0.1236859	0.7250708	0.8029726	0.7966501	0.1130099	2142717419
25(OH)D2	oar3_OAR14_18638311	14	18638311	G	A	-0.07272415	0.2067978	0.1236704	0.7250873	0.8029847	0.7966525	0.4220994	1706665866
25(OH)D2	OAR26_42514266.1	26	37543161	G	A	0.09720609	0.2764147	0.1236701	0.7250875	0.8029849	0.7966549	0.1501669	2443327444
25(OH)D2	oar3_OAR5_54023814	5	54023814	A	G	-0.09288596	0.2641545	0.1236472	0.725112	0.8030028	0.7966573	0.158011	922039165
25(OH)D2	OAR2_191985251.1	2	181165187	A	G	-0.07523595	0.213969	0.1236372	0.7251227	0.8030105	0.7966597	0.3610805	456790506
25(OH)D2	oar3_OAR2_181358600	2	181358600	A	G	-0.07523595	0.213969	0.1236372	0.7251227	0.8030105	0.796662	0.3610805	456983919
25(OH)D2	oar3_OAR8_55525601	8	55525601	G	A	0.08266839	0.2351121	0.1236314	0.7251288	0.8030151	0.7966644	0.2508324	1247675880
25(OH)D2	oar3_OAR8_55528637	8	55528637	A	G	0.08266839	0.2351121	0.1236314	0.7251288	0.8030151	0.7966668	0.2508324	1247678916
25(OH)D2	oar3_OAR8_55554338	8	55554338	G	A	0.08266839	0.2351121	0.1236314	0.7251288	0.8030151	0.7966692	0.2508324	1247704617
25(OH)D2	oar3_OAR8_55582891	8	55582891	G	A	0.08266839	0.2351121	0.1236314	0.7251288	0.8030151	0.7966715	0.2508324	1247733170
25(OH)D2	oar3_OAR8_55616669	8	55616669	G	A	0.08266839	0.2351121	0.1236314	0.7251288	0.8030151	0.7966739	0.2508324	1247766948
25(OH)D2	oar3_OAR8_55636910	8	55636910	A	G	0.08266839	0.2351121	0.1236314	0.7251288	0.8030151	0.7966763	0.2508324	1247787189
25(OH)D2	s51993.1	2	183517244	A	G	0.07759831	0.2206953	0.1236284	0.725132	0.8030174	0.7966787	0.2888644	459142563
25(OH)D2	oar3_OAR2_183521420	2	183521420	A	G	0.07759831	0.2206953	0.1236284	0.725132	0.8030174	0.7966811	0.2886313	459146739
25(OH)D2	oar3_OAR2_183527451	2	183527451	G	A	0.07759831	0.2206953	0.1236284	0.725132	0.8030174	0.7966834	0.2886313	459152770
25(OH)D2	oar3_OAR2_183537298	2	183537298	C	A	0.07759831	0.2206953	0.1236284	0.725132	0.8030174	0.7966858	0.2886313	459162617
25(OH)D2	oar3_OAR2_183561249	2	183561249	A	G	0.07759831	0.2206953	0.1236284	0.725132	0.8030174	0.7966882	0.2886313	459186568
25(OH)D2	oar3_OAR2_183561304	2	183561304	A	G	0.07759831	0.2206953	0.1236284	0.725132	0.8030174	0.7966906	0.2886313	459186623
25(OH)D2	oar3_OAR2_183613392	2	183613392	A	G	0.07759831	0.2206953	0.1236284	0.725132	0.8030174	0.7966929	0.2886313	459238711
25(OH)D2	oar3_OAR2_183618869	2	183618869	A	G	0.07759831	0.2206953	0.1236284	0.725132	0.8030174	0.7966953	0.2886313	459244188
25(OH)D2	oar3_OAR2_183657064	2	183657064	A	C	0.07759831	0.2206953	0.1236284	0.725132	0.8030174	0.7966977	0.2886313	459282383
25(OH)D2	oar3_OAR26_30854795	26	30854795	G	A	-0.09100867	0.2588356	0.1236282	0.7251323	0.8030176	0.7967001	0.1939799	2436639078
25(OH)D2	oar3_OAR8_63170051	8	63170051	A	G	-0.07097368	0.2018624	0.1236186	0.7251425	0.803025	0.7967025	0.4573171	1255320330
25(OH)D2	oar3_OAR12_49086650	12	49086650	G	A	0.08298265	0.2360209	0.1236157	0.7251456	0.8030273	0.7967048	0.2160221	1574992724
25(OH)D2	oar3_OAR12_49118514	12	49118514	A	G	0.08298265	0.2360209	0.1236157	0.7251456	0.8030273	0.7967072	0.2160221	1575024588
25(OH)D2	oar3_OAR12_49135927	12	49135927	A	G	0.08298265	0.2360209	0.1236157	0.7251456	0.8030273	0.7967096	0.2160221	1575042001
25(OH)D2	oar3_OAR12_49138478	12	49138478	A	G	0.08298265	0.2360209	0.1236157	0.7251456	0.8030273	0.796712	0.2160221	1575044552
25(OH)D2	oar3_OAR12_49203916	12	49203916	A	G	0.08298265	0.2360209	0.1236157	0.7251456	0.8030273	0.7967143	0.2160221	1575109990
25(OH)D2	oar3_OAR8_9363394	8	9363394	A	G	0.08796611	0.2502106	0.1236003	0.7251621	0.8030394	0.7967167	0.2056229	1201513673
25(OH)D2	s34524.1	20	24593366	G	A	0.0673527	0.19158	0.1235975	0.725165	0.8030415	0.7967191	0.5071665	2128860876
25(OH)D2	oar3_OAR22_45036803	22	45036803	G	A	-0.09854707	0.2803124	0.1235955	0.7251671	0.803043	0.7967215	0.1460177	2250460270
25(OH)D2	oar3_OAR16_51579067	16	51579067	A	G	-0.07184342	0.2043628	0.1235863	0.7251769	0.8030502	0.7967239	0.4546961	1883150529
25(OH)D2	oar3_OAR16_51580285	16	51580285	A	G	-0.07184342	0.2043628	0.1235863	0.7251769	0.8030502	0.7967262	0.4546961	1883151747
25(OH)D2	OAR10_8833822.1	10	10481003	G	A	0.2236738	0.6362569	0.1235848	0.7251786	0.8030514	0.7967286	0.02149945	1387896527
25(OH)D2	oar3_OAR2_203615467	2	203615467	A	G	0.130814	0.372112	0.1235836	0.7251798	0.8030524	0.796731	0.07993385	479240786
25(OH)D2	oar3_OAR2_203769514	2	203769514	A	G	0.130814	0.372112	0.1235836	0.7251798	0.8030524	0.7967334	0.07993385	479394833
25(OH)D2	oar3_OAR2_203787711	2	203787711	G	A	0.130814	0.372112	0.1235836	0.7251798	0.8030524	0.7967357	0.07993385	479413030
25(OH)D2	OAR2_215636399.1	2	203788683	G	A	0.130814	0.372112	0.1235836	0.7251798	0.8030524	0.7967381	0.07993385	479414002
25(OH)D2	oar3_OAR23_45877765	23	45877765	G	A	-0.08148796	0.2318063	0.1235767	0.7251872	0.8030578	0.7967405	0.2388641	2302099674
25(OH)D2	oar3_OAR23_54184933	23	54184933	A	C	0.08982488	0.2555226	0.1235761	0.7251878	0.8030582	0.7967429	0.1824777	2310406842
25(OH)D2	oar3_OAR3_160750953	3	160750953	A	C	-0.2497674	0.7105191	0.123572	0.7251922	0.8030614	0.7967453	0.02120536	685328660
25(OH)D2	oar3_OAR9_67762136	9	67762136	A	G	-0.07339814	0.2088041	0.1235641	0.7252007	0.8030676	0.7967476	0.3809524	1350484815
25(OH)D2	OAR17_31146799.1	17	28377002	G	A	0.07310237	0.2079664	0.1235596	0.7252054	0.8030711	0.79675	0.362183	1931647040
25(OH)D2	oar3_OAR17_23213861	17	23213861	G	A	0.08350662	0.2375761	0.1235481	0.7252176	0.80308	0.7967524	0.2328918	1926483899
25(OH)D2	oar3_OAR4_87889021	4	87889021	G	A	-0.07690786	0.2188185	0.1235302	0.7252368	0.803094	0.7967548	0.3104972	836696793
25(OH)D2	s43307.1	7	7399257	A	G	0.0815353	0.2319858	0.1235289	0.7252382	0.8030951	0.7967572	0.2781457	1099472670
25(OH)D2	oar3_OAR7_94182029	7	94182029	A	G	0.07120711	0.2026006	0.1235279	0.7252393	0.8030958	0.7967595	0.4876682	1186255442
25(OH)D2	oar3_OAR7_94190718	7	94190718	G	A	0.07120711	0.2026006	0.1235279	0.7252393	0.8030958	0.7967619	0.4876682	1186264131
25(OH)D2	oar3_OAR10_5215507	10	5215507	A	G	0.07357383	0.209335	0.1235273	0.7252399	0.8030963	0.7967643	0.3362832	1382631031
25(OH)D2	oar3_OAR8_81367869	8	81367869	G	A	0.07362477	0.2094875	0.1235184	0.7252494	0.8031033	0.7967667	0.3145072	1273518148
25(OH)D2	oar3_OAR6_9157769	6	9157769	A	G	0.07036248	0.2002159	0.1235052	0.7252635	0.8031136	0.796769	0.3598234	984228985
25(OH)D2	oar3_OAR3_214229022	3	214229022	C	A	-0.07531075	0.2143021	0.1234983	0.7252708	0.8031189	0.7967714	0.3189462	738806729
25(OH)D2	oar3_OAR3_214231838	3	214231838	A	C	-0.07531075	0.2143021	0.1234983	0.7252708	0.8031189	0.7967738	0.3189462	738809545
25(OH)D2	oar3_OAR3_214233455	3	214233455	A	G	-0.07531075	0.2143021	0.1234983	0.7252708	0.8031189	0.7967762	0.3189462	738811162
25(OH)D2	oar3_OAR9_81099803	9	81099803	G	A	-0.174502	0.496561	0.1234968	0.7252725	0.8031201	0.7967786	0.0446527	1363822482
25(OH)D2	OAR8_65241907.1	8	60583811	A	G	-0.08130733	0.2313778	0.1234856	0.7252844	0.8031289	0.7967809	0.261301	1252734090
25(OH)D2	oar3_OAR8_60591964	8	60591964	A	G	-0.08130733	0.2313778	0.1234856	0.7252844	0.8031289	0.7967833	0.261301	1252742243
25(OH)D2	oar3_OAR1_32795277	1	32795277	G	A	-0.1764815	0.5022227	0.1234826	0.7252876	0.8031312	0.7967857	0.04330709	32857185
25(OH)D2	oar3_OAR5_89325059	5	89325059	G	A	0.09784716	0.2784631	0.1234699	0.7253011	0.8031411	0.7967881	0.1392265	957340410
25(OH)D2	oar3_OAR5_68737770	5	68737770	A	G	-0.08753447	0.2491166	0.1234676	0.7253036	0.8031429	0.7967904	0.2090708	936753121
25(OH)D2	oar3_OAR11_28220616	11	28220616	A	C	-0.3713583	1.056864	0.1234663	0.725305	0.803144	0.7967928	0.009933775	1491897199
25(OH)D2	oar3_OAR15_25805714	15	25805714	G	A	-0.07455625	0.2121841	0.1234646	0.7253068	0.8031453	0.7967952	0.333887	1776490012
25(OH)D2	oar3_OAR1_49378236	1	49378236	A	G	-0.07663496	0.218101	0.1234635	0.725308	0.8031461	0.7967976	0.2860335	49440144
25(OH)D2	oar3_OAR1_49378827	1	49378827	A	G	-0.07663496	0.218101	0.1234635	0.725308	0.8031461	0.7968	0.2860335	49440735
25(OH)D2	oar3_OAR1_65046613	1	65046613	A	G	-0.0934017	0.2658239	0.1234586	0.7253132	0.8031499	0.7968023	0.1677704	65108521
25(OH)D2	OAR7_24443810.1	7	23340910	A	G	0.07983225	0.2272107	0.1234524	0.7253199	0.8031548	0.7968047	0.2739802	1115414323
25(OH)D2	oar3_OAR16_11567184	16	11567184	C	A	-0.1211855	0.3449072	0.1234516	0.7253207	0.8031554	0.7968071	0.0893054	1843138646
25(OH)D2	oar3_OAR16_11636040	16	11636040	G	A	-0.1211855	0.3449072	0.1234516	0.7253207	0.8031554	0.7968095	0.0893054	1843207502
25(OH)D2	oar3_OAR16_11638701	16	11638701	G	A	-0.1211855	0.3449072	0.1234516	0.7253207	0.8031554	0.7968118	0.0893054	1843210163
25(OH)D2	oar3_OAR16_11639332	16	11639332	G	A	-0.1211855	0.3449072	0.1234516	0.7253207	0.8031554	0.7968142	0.0893054	1843210794
25(OH)D2	oar3_OAR16_11651869	16	11651869	A	G	-0.1211855	0.3449072	0.1234516	0.7253207	0.8031554	0.7968166	0.0893054	1843223331
25(OH)D2	oar3_OAR15_76103791	15	76103791	A	G	-0.0724207	0.2061228	0.123445	0.7253277	0.8031606	0.796819	0.3768036	1826788089
25(OH)D2	oar3_OAR7_32600852	7	32600852	A	C	-0.1388086	0.3950906	0.1234354	0.725338	0.8031681	0.7968214	0.06173526	1124674265
25(OH)D2	oar3_OAR7_32697520	7	32697520	A	G	-0.1388086	0.3950906	0.1234354	0.725338	0.8031681	0.7968237	0.06173526	1124770933
25(OH)D2	oar3_OAR7_32705410	7	32705410	G	A	-0.1388086	0.3950906	0.1234354	0.725338	0.8031681	0.7968261	0.06173526	1124778823
25(OH)D2	oar3_OAR7_32708974	7	32708974	A	G	-0.1388086	0.3950906	0.1234354	0.725338	0.8031681	0.7968285	0.06173526	1124782387
25(OH)D2	oar3_OAR7_32713018	7	32713018	G	A	-0.1388086	0.3950906	0.1234354	0.725338	0.8031681	0.7968309	0.06173526	1124786431
25(OH)D2	oar3_OAR7_32771152	7	32771152	G	A	-0.1388086	0.3950906	0.1234354	0.725338	0.8031681	0.7968332	0.06173526	1124844565
25(OH)D2	oar3_OAR13_43998234	13	43998234	A	G	0.07697662	0.2190986	0.123435	0.7253384	0.8031683	0.7968356	0.3125695	1648961932
25(OH)D2	oar3_OAR23_11213195	23	11213195	G	A	0.06955636	0.1979826	0.1234296	0.7253441	0.8031726	0.796838	0.4834254	2267435104
25(OH)D2	oar3_OAR1_21835747	1	21835747	G	A	0.07167903	0.204027	0.1234266	0.7253473	0.8031749	0.7968404	0.4861111	21897655
25(OH)D2	oar3_OAR1_90013962	1	90013962	C	A	0.07739677	0.2203046	0.1234237	0.7253505	0.8031772	0.7968428	0.3014381	90075870
25(OH)D2	oar3_OAR1_90020981	1	90020981	A	G	0.07739677	0.2203046	0.1234237	0.7253505	0.8031772	0.7968451	0.3014381	90082889
25(OH)D2	oar3_OAR1_100414439	1	100414439	G	A	0.07142099	0.2032963	0.1234221	0.7253522	0.8031784	0.7968475	0.460981	100476347
25(OH)D2	oar3_OAR1_100415945	1	100415945	A	G	0.07142099	0.2032963	0.1234221	0.7253522	0.8031784	0.7968499	0.460981	100477853
25(OH)D2	oar3_OAR1_100416421	1	100416421	C	A	0.07142099	0.2032963	0.1234221	0.7253522	0.8031784	0.7968523	0.460981	100478329
25(OH)D2	oar3_OAR22_24629934	22	24629934	A	G	0.07216297	0.205413	0.1234164	0.7253582	0.8031829	0.7968546	0.4296009	2230053401
25(OH)D2	oar3_OAR9_94222026	9	94222026	C	A	-0.08547663	0.2433298	0.1233968	0.7253792	0.8031982	0.796857	0.1951488	1376944705
25(OH)D2	oar3_OAR9_94232299	9	94232299	C	A	-0.08547663	0.2433298	0.1233968	0.7253792	0.8031982	0.7968594	0.1951488	1376954978
25(OH)D2	oar3_OAR9_94233215	9	94233215	G	A	-0.08547663	0.2433298	0.1233968	0.7253792	0.8031982	0.7968618	0.1951488	1376955894
25(OH)D2	oar3_OAR2_65040409	2	65040409	C	A	0.170024	0.4840216	0.1233932	0.725383	0.803201	0.7968642	0.04575524	340665728
25(OH)D2	OAR2_69526155.1	2	65040471	C	A	0.170024	0.4840216	0.1233932	0.725383	0.803201	0.7968665	0.04575524	340665790
25(OH)D2	s40849.1	2	183760932	A	G	0.1105533	0.3147285	0.1233875	0.7253891	0.8032054	0.7968689	0.1245865	459386251
25(OH)D2	oar3_OAR1_34860743	1	34860743	G	A	0.1316133	0.3746891	0.1233837	0.7253932	0.8032085	0.7968713	0.06570156	34922651
25(OH)D2	OAR1_35826022.1	1	34864190	A	G	0.1316133	0.3746891	0.1233837	0.7253932	0.8032085	0.7968737	0.06570156	34926098
25(OH)D2	oar3_OAR1_34864257	1	34864257	A	G	0.1316133	0.3746891	0.1233837	0.7253932	0.8032085	0.796876	0.06570156	34926165
25(OH)D2	oar3_OAR1_34884353	1	34884353	G	A	0.1316133	0.3746891	0.1233837	0.7253932	0.8032085	0.7968784	0.06570156	34946261
25(OH)D2	oar3_OAR8_43966573	8	43966573	A	G	0.07068418	0.2012324	0.1233811	0.725396	0.8032105	0.7968808	0.3745856	1236116852
25(OH)D2	oar3_OAR19_52517610	19	52517610	A	G	-0.06975	0.1985761	0.123377	0.7254003	0.8032137	0.7968832	0.4038674	2096464360
25(OH)D2	oar3_OAR19_52528739	19	52528739	G	A	-0.06975	0.1985761	0.123377	0.7254003	0.8032137	0.7968856	0.4038674	2096475489
25(OH)D2	oar3_OAR19_52543759	19	52543759	G	A	-0.06975	0.1985761	0.123377	0.7254003	0.8032137	0.7968879	0.4038674	2096490509
25(OH)D2	oar3_OAR3_215405519	3	215405519	A	G	-1.198121	3.411065	0.1233734	0.7254041	0.8032165	0.7968903	0.0005524862	739983226
25(OH)D2	oar3_OAR3_215458617	3	215458617	G	A	-1.198121	3.411065	0.1233734	0.7254041	0.8032165	0.7968927	0.0005524862	740036324
25(OH)D2	oar3_OAR3_215486377	3	215486377	A	G	-1.198121	3.411065	0.1233734	0.7254041	0.8032165	0.7968951	0.0005524862	740064084
25(OH)D2	oar3_OAR3_215501663	3	215501663	A	G	-1.198121	3.411065	0.1233734	0.7254041	0.8032165	0.7968974	0.0005524862	740079370
25(OH)D2	OAR13_37334124.1	13	33949200	A	G	0.08209717	0.2337384	0.1233662	0.7254119	0.8032221	0.7968998	0.2287762	1638912898
25(OH)D2	oar3_OAR24_40093542	24	40093542	A	G	-0.06929437	0.1972885	0.1233651	0.725413	0.8032229	0.7969022	0.4426136	2358555557
25(OH)D2	oar3_OAR1_14628759	1	14628759	G	A	0.0735989	0.2095487	0.1233595	0.725419	0.8032274	0.7969046	0.4983127	14690667
25(OH)D2	oar3_OAR1_14643879	1	14643879	A	G	0.0735989	0.2095487	0.1233595	0.725419	0.8032274	0.796907	0.4983127	14705787
25(OH)D2	oar3_OAR9_73121603	9	73121603	A	G	-0.07318223	0.2083638	0.1233578	0.7254208	0.8032287	0.7969093	0.400223	1355844282
25(OH)D2	oar3_OAR8_18139623	8	18139623	A	G	0.08076801	0.2299651	0.1233545	0.7254244	0.8032313	0.7969117	0.2566815	1210289902
25(OH)D2	oar3_OAR9_70070553	9	70070553	A	G	0.07397381	0.2106219	0.1233528	0.7254262	0.8032326	0.7969141	0.3377483	1352793232
25(OH)D2	oar3_OAR2_130654428	2	130654428	A	G	-0.07364982	0.2097001	0.123352	0.725427	0.8032332	0.7969165	0.3741535	406279747
25(OH)D2	oar3_OAR22_42752305	22	42752305	G	A	-0.1009203	0.287347	0.1233513	0.7254278	0.8032338	0.7969188	0.1403315	2248175772
25(OH)D2	s63279.1	6	3662257	G	A	0.07237958	0.2060845	0.1233506	0.7254285	0.8032343	0.7969212	0.432194	978733473
25(OH)D2	oar3_OAR17_5703844	17	5703844	A	C	0.2140164	0.6093644	0.1233502	0.7254289	0.8032346	0.7969236	0.02590959	1908973882
25(OH)D2	oar3_OAR17_5706955	17	5706955	G	A	0.2140164	0.6093644	0.1233502	0.7254289	0.8032346	0.796926	0.02590959	1908976993
25(OH)D2	oar3_OAR17_5776202	17	5776202	G	A	0.2140164	0.6093644	0.1233502	0.7254289	0.8032346	0.7969284	0.02590959	1909046240
25(OH)D2	oar3_OAR17_5888552	17	5888552	A	G	0.2140164	0.6093644	0.1233502	0.7254289	0.8032346	0.7969307	0.02590959	1909158590
25(OH)D2	oar3_OAR17_5889925	17	5889925	G	A	0.2140164	0.6093644	0.1233502	0.7254289	0.8032346	0.7969331	0.02590959	1909159963
25(OH)D2	OAR17_6639296.1	17	5974758	G	A	0.2140164	0.6093644	0.1233502	0.7254289	0.8032346	0.7969355	0.02590959	1909244796
25(OH)D2	OAR2_67999729.1	2	63545507	A	G	-0.1916256	0.545616	0.1233482	0.7254311	0.8032362	0.7969379	0.03914002	339170826
25(OH)D2	oar3_OAR4_60486010	4	60486010	A	G	0.08076109	0.2299544	0.1233448	0.7254347	0.8032388	0.7969402	0.2628062	809293782
25(OH)D2	OAR19_9441825.1	19	9156574	A	G	0.07181228	0.2044752	0.1233435	0.7254361	0.8032399	0.7969426	0.4933702	2053103324
25(OH)D2	oar3_OAR8_34018106	8	34018106	C	A	0.06842845	0.1948446	0.1233379	0.7254421	0.8032442	0.796945	0.5110375	1226168385
25(OH)D2	oar3_OAR2_193147365	2	193147365	A	G	-0.08497392	0.2419656	0.1233287	0.725452	0.8032514	0.7969474	0.2177508	468772684
25(OH)D2	OAR3_28567790.1	3	26484444	C	A	-0.07283874	0.2074136	0.1233247	0.7254561	0.8032545	0.7969498	0.3379272	551062151
25(OH)D2	oar3_OAR8_12074082	8	12074082	C	A	0.07052996	0.2008449	0.1233177	0.7254636	0.80326	0.7969521	0.4297566	1204224361
25(OH)D2	oar3_OAR8_12092599	8	12092599	G	A	0.07052996	0.2008449	0.1233177	0.7254636	0.80326	0.7969545	0.4297566	1204242878
25(OH)D2	oar3_OAR3_129940808	3	129940808	C	A	0.4045219	1.151972	0.1233105	0.7254713	0.8032656	0.7969569	0.006659267	654518515
25(OH)D2	oar3_OAR3_129943663	3	129943663	G	A	0.4045219	1.151972	0.1233105	0.7254713	0.8032656	0.7969593	0.006659267	654521370
25(OH)D2	oar3_OAR3_129955903	3	129955903	A	G	0.4045219	1.151972	0.1233105	0.7254713	0.8032656	0.7969616	0.006659267	654533610
25(OH)D2	oar3_OAR3_130007436	3	130007436	A	G	0.4045219	1.151972	0.1233105	0.7254713	0.8032656	0.796964	0.006659267	654585143
25(OH)D2	oar3_OAR3_130008796	3	130008796	A	C	0.4045219	1.151972	0.1233105	0.7254713	0.8032656	0.7969664	0.006659267	654586503
25(OH)D2	oar3_OAR3_130023187	3	130023187	G	A	0.4045219	1.151972	0.1233105	0.7254713	0.8032656	0.7969688	0.006659267	654600894
25(OH)D2	oar3_OAR3_130334182	3	130334182	G	A	0.4045219	1.151972	0.1233105	0.7254713	0.8032656	0.7969712	0.006659267	654911889
25(OH)D2	oar3_OAR22_47729449	22	47729449	G	A	-0.08303533	0.2364665	0.1233067	0.7254754	0.8032686	0.7969735	0.2245241	2253152916
25(OH)D2	oar3_OAR22_47732026	22	47732026	A	G	-0.08303533	0.2364665	0.1233067	0.7254754	0.8032686	0.7969759	0.2245241	2253155493
25(OH)D2	oar3_OAR22_47745920	22	47745920	G	A	-0.08303533	0.2364665	0.1233067	0.7254754	0.8032686	0.7969783	0.2245241	2253169387
25(OH)D2	oar3_OAR23_21659168	23	21659168	A	G	-0.08019122	0.2283692	0.1233044	0.7254779	0.8032704	0.7969807	0.2279249	2277881077
25(OH)D2	oar3_OAR11_16933165	11	16933165	G	A	-0.1135031	0.323242	0.1232992	0.7254834	0.8032744	0.796983	0.1093923	1480609748
25(OH)D2	oar3_OAR11_16983600	11	16983600	A	G	-0.1135031	0.323242	0.1232992	0.7254834	0.8032744	0.7969854	0.1093923	1480660183
25(OH)D2	oar3_OAR2_151911086	2	151911086	A	G	-0.07382094	0.2102342	0.123297	0.7254858	0.8032762	0.7969878	0.3636865	427536405
25(OH)D2	oar3_OAR4_76573213	4	76573213	A	G	0.06891743	0.1962713	0.1232948	0.7254881	0.8032779	0.7969902	0.4467259	825380985
25(OH)D2	OAR18_47929352.1	18	44993050	A	C	0.09667331	0.275318	0.1232946	0.7254883	0.803278	0.7969926	0.1515987	2020431252
25(OH)D2	OAR18_47990939.1	18	45049557	C	A	0.09667331	0.275318	0.1232946	0.7254883	0.803278	0.7969949	0.1515987	2020487759
25(OH)D2	oar3_OAR3_100175455	3	100175455	C	A	-0.07814014	0.2225379	0.1232935	0.7254895	0.8032789	0.7969973	0.2857143	624753162
25(OH)D2	oar3_OAR3_100176517	3	100176517	A	C	-0.07814014	0.2225379	0.1232935	0.7254895	0.8032789	0.7969997	0.2857143	624754224
25(OH)D2	oar3_OAR9_22049268	9	22049268	G	A	-0.1150289	0.3276042	0.1232863	0.7254972	0.8032845	0.7970021	0.1053215	1304771947
25(OH)D2	oar3_OAR19_51326742	19	51326742	A	G	0.07018919	0.1999089	0.1232753	0.725509	0.8032931	0.7970044	0.4977925	2095273492
25(OH)D2	oar3_OAR19_51328685	19	51328685	G	A	0.07018919	0.1999089	0.1232753	0.725509	0.8032931	0.7970068	0.4977925	2095275435
25(OH)D2	oar3_OAR3_208150195	3	208150195	G	A	0.07220531	0.2056572	0.123268	0.7255167	0.8032988	0.7970092	0.5172991	732727902
25(OH)D2	oar3_OAR4_57217294	4	57217294	A	G	-0.07265222	0.2069312	0.1232667	0.7255182	0.8032999	0.7970116	0.4087875	806025066
25(OH)D2	oar3_OAR8_17880218	8	17880218	G	A	0.07676829	0.2186585	0.1232625	0.7255226	0.8033031	0.797014	0.3068433	1210030497
25(OH)D2	oar3_OAR2_5505861	2	5505861	G	A	-0.08028998	0.2286927	0.1232588	0.7255266	0.803306	0.7970163	0.2281768	281131180
25(OH)D2	oar3_OAR2_5526057	2	5526057	G	A	-0.08028998	0.2286927	0.1232588	0.7255266	0.803306	0.7970187	0.2281768	281151376
25(OH)D2	oar3_OAR17_50895951	17	50895951	A	G	-0.07857895	0.2238229	0.1232547	0.725531	0.8033092	0.7970211	0.2916207	1954165989
25(OH)D2	oar3_OAR17_50930508	17	50930508	C	A	-0.07857895	0.2238229	0.1232547	0.725531	0.8033092	0.7970235	0.2916207	1954200546
25(OH)D2	oar3_OAR17_50943232	17	50943232	A	G	-0.07857895	0.2238229	0.1232547	0.725531	0.8033092	0.7970258	0.2916207	1954213270
25(OH)D2	oar3_OAR17_50946463	17	50946463	A	G	-0.07857895	0.2238229	0.1232547	0.725531	0.8033092	0.7970282	0.2916207	1954216501
25(OH)D2	oar3_OAR9_48353765	9	48353765	A	G	0.1281882	0.3651436	0.1232448	0.7255415	0.8033169	0.7970306	0.085	1331076444
25(OH)D2	oar3_OAR1_198585523	1	198585523	A	G	-0.07746095	0.2206513	0.1232402	0.7255464	0.8033206	0.797033	0.3059537	198647431
25(OH)D2	oar3_OAR25_10952916	25	10952916	G	A	0.07953501	0.226565	0.1232342	0.7255529	0.8033253	0.7970354	0.2883472	2371412893
25(OH)D2	oar3_OAR9_7256213	9	7256213	A	G	-0.07216215	0.2055675	0.1232281	0.7255593	0.80333	0.7970377	0.425	1289978892
25(OH)D2	oar3_OAR9_7285147	9	7285147	A	G	-0.07216215	0.2055675	0.1232281	0.7255593	0.80333	0.7970401	0.425	1290007826
25(OH)D2	oar3_OAR9_7322280	9	7322280	G	A	-0.07216215	0.2055675	0.1232281	0.7255593	0.80333	0.7970425	0.425	1290044959
25(OH)D2	oar3_OAR9_7382623	9	7382623	A	G	-0.07216215	0.2055675	0.1232281	0.7255593	0.80333	0.7970449	0.425	1290105302
25(OH)D2	oar3_OAR9_7385991	9	7385991	G	A	-0.07216215	0.2055675	0.1232281	0.7255593	0.80333	0.7970472	0.425	1290108670
25(OH)D2	oar3_OAR1_74536389	1	74536389	A	C	-0.06956467	0.1981686	0.1232275	0.72556	0.8033305	0.7970496	0.4280134	74598297
25(OH)D2	oar3_OAR22_47772343	22	47772343	A	G	0.1057903	0.3013671	0.1232253	0.7255624	0.8033322	0.797052	0.1225166	2253195810
25(OH)D2	oar3_OAR12_27164045	12	27164045	G	A	-0.1029145	0.293175	0.1232252	0.7255625	0.8033323	0.7970544	0.1201335	1553070119
25(OH)D2	oar3_OAR12_27167548	12	27167548	G	A	-0.1029145	0.293175	0.1232252	0.7255625	0.8033323	0.7970568	0.1201335	1553073622
25(OH)D2	oar3_OAR16_48836305	16	48836305	A	G	-0.07121704	0.2028952	0.1232039	0.7255853	0.803349	0.7970591	0.4359116	1880407767
25(OH)D2	OAR4_70547430.1	4	66583749	A	G	-0.08138632	0.2318672	0.1232038	0.7255854	0.803349	0.7970615	0.2717751	815391521
25(OH)D2	oar3_OAR4_85899870	4	85899870	A	G	0.07637638	0.2176004	0.1231966	0.725593	0.8033546	0.7970639	0.3513812	834707642
25(OH)D2	oar3_OAR2_41766908	2	41766908	A	C	-0.1517219	0.4322729	0.1231914	0.7255986	0.8033587	0.7970663	0.06526549	317392227
25(OH)D2	oar3_OAR2_41769525	2	41769525	A	G	-0.1517219	0.4322729	0.1231914	0.7255986	0.8033587	0.7970686	0.06526549	317394844
25(OH)D2	oar3_OAR2_41783234	2	41783234	C	A	-0.1517219	0.4322729	0.1231914	0.7255986	0.8033587	0.797071	0.06526549	317408553
25(OH)D2	oar3_OAR2_41802617	2	41802617	G	A	-0.1517219	0.4322729	0.1231914	0.7255986	0.8033587	0.7970734	0.06526549	317427936
25(OH)D2	oar3_OAR2_41804186	2	41804186	G	A	-0.1517219	0.4322729	0.1231914	0.7255986	0.8033587	0.7970758	0.06526549	317429505
25(OH)D2	oar3_OAR5_77757623	5	77757623	G	A	-0.09515918	0.2711211	0.1231898	0.7256003	0.8033599	0.7970782	0.158011	945772974
25(OH)D2	oar3_OAR5_77787141	5	77787141	A	G	-0.09515918	0.2711211	0.1231898	0.7256003	0.8033599	0.7970805	0.158011	945802492
25(OH)D2	oar3_OAR9_32815546	9	32815546	G	A	-0.2320016	0.6610338	0.1231784	0.7256125	0.8033689	0.7970829	0.01986755	1315538225
25(OH)D2	oar3_OAR9_32850987	9	32850987	A	G	-0.2320016	0.6610338	0.1231784	0.7256125	0.8033689	0.7970853	0.01986755	1315573666
25(OH)D2	oar3_OAR9_32854408	9	32854408	G	A	-0.2320016	0.6610338	0.1231784	0.7256125	0.8033689	0.7970877	0.01986755	1315577087
25(OH)D2	oar3_OAR9_32910546	9	32910546	A	G	-0.2320016	0.6610338	0.1231784	0.7256125	0.8033689	0.79709	0.01986755	1315633225
25(OH)D2	oar3_OAR9_32959632	9	32959632	A	G	-0.2320016	0.6610338	0.1231784	0.7256125	0.8033689	0.7970924	0.01986755	1315682311
25(OH)D2	oar3_OAR9_32990159	9	32990159	G	A	-0.2320016	0.6610338	0.1231784	0.7256125	0.8033689	0.7970948	0.01986755	1315712838
25(OH)D2	oar3_OAR9_32991188	9	32991188	G	A	-0.2320016	0.6610338	0.1231784	0.7256125	0.8033689	0.7970972	0.01986755	1315713867
25(OH)D2	oar3_OAR7_46882675	7	46882675	G	A	-0.079571	0.2267256	0.123171	0.7256204	0.8033746	0.7970996	0.2836645	1138956088
25(OH)D2	oar3_OAR2_223785044	2	223785044	G	A	-0.09379568	0.267264	0.1231642	0.7256276	0.8033799	0.7971019	0.1585635	499410363
25(OH)D2	oar3_OAR11_18279677	11	18279677	A	G	-0.0715855	0.2039779	0.123164	0.7256279	0.8033802	0.7971043	0.3495575	1481956260
25(OH)D2	oar3_OAR9_87906841	9	87906841	A	G	0.07203203	0.2052513	0.1231628	0.7256292	0.8033811	0.7971067	0.4419643	1370629520
25(OH)D2	oar3_OAR1_12466867	1	12466867	G	A	-0.08585319	0.2446366	0.1231601	0.725632	0.8033832	0.7971091	0.2253052	12528775
25(OH)D2	oar3_OAR1_12475303	1	12475303	A	G	-0.08585319	0.2446366	0.1231601	0.725632	0.8033832	0.7971114	0.2253052	12537211
25(OH)D2	s56772.1	1	274141473	A	G	0.07216379	0.2056347	0.1231533	0.7256394	0.8033885	0.7971138	0.3725166	274203381
25(OH)D2	oar3_OAR15_48973116	15	48973116	G	A	0.1537735	0.4381907	0.1231506	0.7256422	0.8033906	0.7971162	0.05953693	1799657414
25(OH)D2	oar3_OAR15_48975516	15	48975516	A	G	0.1537735	0.4381907	0.1231506	0.7256422	0.8033906	0.7971186	0.05953693	1799659814
25(OH)D2	oar3_OAR15_49025479	15	49025479	G	A	0.1537735	0.4381907	0.1231506	0.7256422	0.8033906	0.797121	0.05953693	1799709777
25(OH)D2	oar3_OAR1_18189466	1	18189466	G	A	-0.09431101	0.2687538	0.1231447	0.7256486	0.8033953	0.7971233	0.1632653	18251374
25(OH)D2	oar3_OAR10_62973546	10	62973546	A	C	0.08530343	0.2430867	0.1231432	0.7256501	0.8033964	0.7971257	0.2162765	1440389070
25(OH)D2	oar3_OAR16_67783004	16	67783004	G	A	-0.1388661	0.3957275	0.1231402	0.7256533	0.8033987	0.7971281	0.06555556	1899354466
25(OH)D2	oar3_OAR8_716871	8	716871	G	A	0.08675414	0.2472267	0.1231373	0.7256565	0.803401	0.7971305	0.1906077	1192867150
25(OH)D2	oar3_OAR8_885003	8	885003	A	C	0.08675414	0.2472267	0.1231373	0.7256565	0.803401	0.7971328	0.1906077	1193035282
25(OH)D2	oar3_OAR1_73850881	1	73850881	C	A	0.07664737	0.2184335	0.1231278	0.7256666	0.8034085	0.7971352	0.3024417	73912789
25(OH)D2	oar3_OAR20_29265105	20	29265105	A	G	-0.06919343	0.1971926	0.1231256	0.7256689	0.8034101	0.7971376	0.4122517	2133532615
25(OH)D2	oar3_OAR20_29302152	20	29302152	C	A	-0.06919343	0.1971926	0.1231256	0.7256689	0.8034101	0.79714	0.4122517	2133569662
25(OH)D2	oar3_OAR23_53172126	23	53172126	A	G	0.06991762	0.1992611	0.1231199	0.7256751	0.8034146	0.7971424	0.4624309	2309394035
25(OH)D2	oar3_OAR6_85815605	6	85815605	A	G	0.08030878	0.228891	0.123103	0.7256931	0.8034279	0.7971447	0.2522075	1060886821
25(OH)D2	OAR3_178955502.1	3	166511079	G	A	-0.07145045	0.2036468	0.1230991	0.7256973	0.8034309	0.7971471	0.3952591	691088786
25(OH)D2	oar3_OAR5_5314952	5	5314952	C	A	0.09546387	0.2720905	0.1230981	0.7256984	0.8034317	0.7971495	0.1694537	873330303
25(OH)D2	oar3_OAR5_6071664	5	6071664	A	G	-0.1089958	0.3106777	0.1230833	0.7257141	0.8034432	0.7971519	0.1248619	874087015
25(OH)D2	oar3_OAR16_60923501	16	60923501	A	G	0.07863481	0.2241461	0.1230743	0.7257237	0.8034502	0.7971542	0.2420066	1892494963
25(OH)D2	oar3_OAR14_58733431	14	58733431	C	A	-0.1143263	0.3258866	0.1230719	0.7257263	0.8034521	0.7971566	0.1092018	1746760986
25(OH)D2	OAR4_58528361.1	4	55296594	A	G	-0.08228818	0.2345731	0.1230605	0.7257386	0.8034611	0.797159	0.2398015	804104366
25(OH)D2	oar3_OAR21_22147502	21	22147502	G	A	0.07291538	0.207856	0.123059	0.7257402	0.8034623	0.7971614	0.343819	2177531442
25(OH)D2	oar3_OAR21_22155796	21	22155796	G	A	0.07291538	0.207856	0.123059	0.7257402	0.8034623	0.7971638	0.343819	2177539736
25(OH)D2	oar3_OAR6_61271990	6	61271990	A	C	0.07278478	0.2074838	0.1230588	0.7257403	0.8034624	0.7971661	0.3884573	1036343206
25(OH)D2	oar3_OAR14_33461808	14	33461808	G	A	0.08050765	0.2295109	0.1230461	0.725754	0.8034724	0.7971685	0.2450331	1721489363
25(OH)D2	oar3_OAR1_5193665	1	5193665	G	A	-0.07124663	0.2031112	0.1230441	0.725756	0.8034739	0.7971709	0.4708904	5255573
25(OH)D2	oar3_OAR23_50439120	23	50439120	G	A	0.09093247	0.2592399	0.1230366	0.7257641	0.8034797	0.7971733	0.1655629	2306661029
25(OH)D2	oar3_OAR23_50440337	23	50440337	G	A	0.09093247	0.2592399	0.1230366	0.7257641	0.8034797	0.7971756	0.1655629	2306662246
25(OH)D2	oar3_OAR6_107958659	6	107958659	G	A	-0.1417382	0.4040883	0.1230329	0.725768	0.8034826	0.797178	0.06512141	1083029875
25(OH)D2	oar3_OAR6_107961893	6	107961893	A	G	-0.1417382	0.4040883	0.1230329	0.725768	0.8034826	0.7971804	0.06512141	1083033109
25(OH)D2	oar3_OAR6_107962262	6	107962262	A	G	-0.1417382	0.4040883	0.1230329	0.725768	0.8034826	0.7971828	0.06512141	1083033478
25(OH)D2	oar3_OAR6_107963250	6	107963250	A	G	-0.1417382	0.4040883	0.1230329	0.725768	0.8034826	0.7971852	0.06512141	1083034466
25(OH)D2	oar3_OAR4_65801352	4	65801352	A	C	-0.07211374	0.2055949	0.1230301	0.725771	0.8034848	0.7971875	0.3849607	814609124
25(OH)D2	oar3_OAR4_65855562	4	65855562	A	G	-0.07211374	0.2055949	0.1230301	0.725771	0.8034848	0.7971899	0.3855219	814663334
25(OH)D2	oar3_OAR4_65865775	4	65865775	A	G	-0.07211374	0.2055949	0.1230301	0.725771	0.8034848	0.7971923	0.3855219	814673547
25(OH)D2	oar3_OAR4_65868847	4	65868847	G	A	-0.07211374	0.2055949	0.1230301	0.725771	0.8034848	0.7971947	0.3855219	814676619
25(OH)D2	oar3_OAR4_65870000	4	65870000	C	A	-0.07211374	0.2055949	0.1230301	0.725771	0.8034848	0.797197	0.3855219	814677772
25(OH)D2	oar3_OAR14_32099180	14	32099180	G	A	-0.0748097	0.2132811	0.12303	0.7257711	0.8034849	0.7971994	0.3427464	1720126735
25(OH)D2	oar3_OAR14_32101596	14	32101596	G	A	-0.0748097	0.2132811	0.12303	0.7257711	0.8034849	0.7972018	0.3427464	1720129151
25(OH)D2	oar3_OAR14_32110786	14	32110786	G	A	-0.0748097	0.2132811	0.12303	0.7257711	0.8034849	0.7972042	0.3427464	1720138341
25(OH)D2	oar3_OAR7_89306904	7	89306904	C	A	0.1605579	0.4577706	0.1230177	0.7257844	0.8034946	0.7972066	0.05292172	1181380317
25(OH)D2	OAR16_21441330.1	16	19472381	G	A	0.09074918	0.2587437	0.1230115	0.7257909	0.8034994	0.7972089	0.1810631	1851043843
25(OH)D2	oar3_OAR3_219460507	3	219460507	G	A	-0.08321032	0.2372492	0.1230113	0.7257912	0.8034996	0.7972113	0.2292135	744038214
25(OH)D2	oar3_OAR2_221774544	2	221774544	G	A	-0.0962788	0.2745167	0.1230053	0.7257976	0.8035042	0.7972137	0.1563536	497399863
25(OH)D2	oar3_OAR2_179004719	2	179004719	G	A	0.07085117	0.2020179	0.1230026	0.7258005	0.8035064	0.7972161	0.5260821	454630038
25(OH)D2	oar3_OAR5_70062329	5	70062329	A	G	0.1083938	0.3090656	0.1230007	0.7258025	0.8035078	0.7972184	0.1168688	938077680
25(OH)D2	oar3_OAR6_77666720	6	77666720	G	A	-0.07947612	0.2266144	0.1229981	0.7258053	0.8035099	0.7972208	0.265227	1052737936
25(OH)D2	OAR6_84820452.1	6	77761638	G	A	-0.07947612	0.2266144	0.1229981	0.7258053	0.8035099	0.7972232	0.265227	1052832854
25(OH)D2	oar3_OAR14_55503898	14	55503898	G	A	-0.1055104	0.3008532	0.1229933	0.7258104	0.8035137	0.7972256	0.1335541	1743531453
25(OH)D2	oar3_OAR1_151156357	1	151156357	G	A	0.07974244	0.2273798	0.1229916	0.7258122	0.803515	0.797228	0.2508287	151218265
25(OH)D2	oar3_OAR1_151175687	1	151175687	A	C	0.07974244	0.2273798	0.1229916	0.7258122	0.803515	0.7972303	0.2508287	151237595
25(OH)D2	oar3_OAR8_6579117	8	6579117	G	A	0.08874027	0.2530385	0.1229895	0.7258145	0.8035166	0.7972327	0.1890849	1198729396
25(OH)D2	s35731.1	8	6580825	A	G	0.08874027	0.2530385	0.1229895	0.7258145	0.8035166	0.7972351	0.1890849	1198731104
25(OH)D2	oar3_OAR3_206091108	3	206091108	A	G	-0.08579442	0.2446402	0.1229879	0.7258162	0.8035179	0.7972375	0.2256098	730668815
25(OH)D2	OAR3_222092404.1	3	206112247	C	A	-0.08579442	0.2446402	0.1229879	0.7258162	0.8035179	0.7972398	0.2256098	730689954
25(OH)D2	oar3_OAR18_32948144	18	32948144	A	C	-0.0732883	0.20898	0.1229872	0.7258169	0.8035184	0.7972422	0.3875969	2008386346
25(OH)D2	oar3_OAR18_32954455	18	32954455	C	A	-0.0732883	0.20898	0.1229872	0.7258169	0.8035184	0.7972446	0.3875969	2008392657
25(OH)D2	oar3_OAR1_177503077	1	177503077	A	G	-0.07062785	0.2013976	0.1229825	0.725822	0.8035221	0.797247	0.4182531	177564985
25(OH)D2	oar3_OAR5_59122812	5	59122812	A	G	-0.06908698	0.1970161	0.1229671	0.7258384	0.8035341	0.7972494	0.4654788	927138163
25(OH)D2	oar3_OAR15_34558042	15	34558042	A	G	-0.1024178	0.2920679	0.1229654	0.7258403	0.8035355	0.7972517	0.1307947	1785242340
25(OH)D2	oar3_OAR15_34559068	15	34559068	G	A	-0.1024178	0.2920679	0.1229654	0.7258403	0.8035355	0.7972541	0.1307947	1785243366
25(OH)D2	oar3_OAR1_82961601	1	82961601	G	A	-0.07265527	0.2072045	0.1229521	0.7258545	0.8035459	0.7972565	0.3585746	83023509
25(OH)D2	oar3_OAR21_48949842	21	48949842	A	G	-0.07200084	0.2053392	0.1229508	0.7258559	0.8035469	0.7972589	0.3555556	2204333782
25(OH)D2	oar3_OAR21_48950228	21	48950228	A	G	-0.07200084	0.2053392	0.1229508	0.7258559	0.8035469	0.7972612	0.3555556	2204334168
25(OH)D2	oar3_OAR21_48964881	21	48964881	G	A	-0.07200084	0.2053392	0.1229508	0.7258559	0.8035469	0.7972636	0.3555556	2204348821
25(OH)D2	oar3_OAR25_15170850	25	15170850	G	A	-0.07188009	0.2049975	0.1229476	0.7258593	0.8035494	0.797266	0.3581678	2375630827
25(OH)D2	oar3_OAR1_193963339	1	193963339	G	A	-0.09963321	0.2841525	0.1229434	0.7258638	0.8035527	0.7972684	0.1580717	194025247
25(OH)D2	oar3_OAR11_39247881	11	39247881	G	A	-0.08545358	0.2437187	0.122937	0.7258706	0.8035577	0.7972708	0.2055249	1502924464
25(OH)D2	oar3_OAR11_39260250	11	39260250	G	A	-0.08545358	0.2437187	0.122937	0.7258706	0.8035577	0.7972731	0.2055249	1502936833
25(OH)D2	oar3_OAR14_40762205	14	40762205	A	G	-0.08124076	0.2317065	0.1229339	0.725874	0.8035602	0.7972755	0.2282851	1728789760
25(OH)D2	oar3_OAR5_68383238	5	68383238	G	A	-0.08609275	0.2455625	0.1229162	0.7258929	0.803574	0.7972779	0.218543	936398589
25(OH)D2	oar3_OAR5_68399205	5	68399205	G	A	-0.08609275	0.2455625	0.1229162	0.7258929	0.803574	0.7972803	0.218543	936414556
25(OH)D2	oar3_OAR19_6423987	19	6423987	A	C	-0.07252263	0.2068575	0.1229149	0.7258943	0.803575	0.7972826	0.3597561	2050370737
25(OH)D2	oar3_OAR22_5041066	22	5041066	A	G	-0.1005123	0.2866968	0.1229117	0.7258978	0.8035775	0.797285	0.1480044	2210464533
25(OH)D2	oar3_OAR16_42872555	16	42872555	A	G	-0.07249892	0.2067965	0.122907	0.7259027	0.8035812	0.7972874	0.3458564	1874444017
25(OH)D2	oar3_OAR3_221184108	3	221184108	G	A	-0.07388423	0.2107533	0.1229008	0.7259094	0.803586	0.7972898	0.3364929	745761815
25(OH)D2	oar3_OAR10_13501527	10	13501527	C	A	0.07094581	0.202386	0.1228832	0.7259283	0.8035998	0.7972922	0.3810841	1390917051
25(OH)D2	oar3_OAR26_13645704	26	13645704	G	A	-0.08126534	0.2318267	0.1228808	0.7259308	0.8036017	0.7972945	0.238674	2419429987
25(OH)D2	oar3_OAR1_266785591	1	266785591	C	A	-0.08185531	0.2335152	0.122875	0.725937	0.8036063	0.7972969	0.2353267	266847499
25(OH)D2	oar3_OAR1_266787384	1	266787384	G	A	-0.08185531	0.2335152	0.122875	0.725937	0.8036063	0.7972993	0.2353267	266849292
25(OH)D2	oar3_OAR1_266792934	1	266792934	C	A	-0.08185531	0.2335152	0.122875	0.725937	0.8036063	0.7973017	0.2353267	266854842
25(OH)D2	oar3_OAR1_266810247	1	266810247	G	A	-0.08185531	0.2335152	0.122875	0.725937	0.8036063	0.797304	0.2353267	266872155
25(OH)D2	oar3_OAR1_266825792	1	266825792	G	A	-0.08185531	0.2335152	0.122875	0.725937	0.8036063	0.7973064	0.2353267	266887700
25(OH)D2	oar3_OAR8_16674426	8	16674426	G	A	0.1045729	0.2983255	0.1228733	0.7259388	0.8036075	0.7973088	0.1372222	1208824705
25(OH)D2	oar3_OAR3_205201203	3	205201203	A	G	-0.07248289	0.2067929	0.1228569	0.7259564	0.8036204	0.7973112	0.4697648	729778910
25(OH)D2	oar3_OAR3_205217590	3	205217590	A	G	-0.07248289	0.2067929	0.1228569	0.7259564	0.8036204	0.7973136	0.4697648	729795297
25(OH)D2	oar3_OAR3_205242728	3	205242728	G	A	-0.07248289	0.2067929	0.1228569	0.7259564	0.8036204	0.7973159	0.4697648	729820435
25(OH)D2	oar3_OAR2_142662477	2	142662477	G	A	-0.08104531	0.231222	0.1228563	0.725957	0.8036209	0.7973183	0.2438753	418287796
25(OH)D2	oar3_OAR1_6894756	1	6894756	G	A	0.09334607	0.2663194	0.1228532	0.7259603	0.8036233	0.7973207	0.1768018	6956664
25(OH)D2	oar3_OAR14_27603501	14	27603501	A	G	-0.09554503	0.2726168	0.1228318	0.7259832	0.80364	0.7973231	0.1569061	1715631056
25(OH)D2	oar3_OAR5_26090730	5	26090730	A	G	-0.3003494	0.8570132	0.1228227	0.725993	0.8036472	0.7973254	0.01214128	894106081
25(OH)D2	oar3_OAR12_65287015	12	65287015	G	A	-0.0860843	0.245633	0.1228215	0.7259943	0.8036481	0.7973278	0.2072767	1591193089
25(OH)D2	oar3_OAR19_5006622	19	5006622	G	A	0.1120626	0.3197668	0.122816	0.7260002	0.8036525	0.7973302	0.1087196	2048953372
25(OH)D2	oar3_OAR3_222242996	3	222242996	G	A	-0.08677004	0.2476052	0.1228061	0.7260107	0.8036602	0.7973326	0.2122748	746820703
25(OH)D2	oar3_OAR17_9654731	17	9654731	G	A	-0.08554025	0.2441034	0.1227986	0.7260188	0.8036661	0.797335	0.2236988	1912924769
25(OH)D2	oar3_OAR2_197544211	2	197544211	G	A	-0.2025528	0.5780221	0.122797	0.7260205	0.8036673	0.7973373	0.02590959	473169530
25(OH)D2	oar3_OAR2_197567119	2	197567119	G	A	-0.2025528	0.5780221	0.122797	0.7260205	0.8036673	0.7973397	0.02590959	473192438
25(OH)D2	oar3_OAR26_23421980	26	23421980	A	G	-0.07315224	0.208756	0.1227941	0.7260236	0.8036696	0.7973421	0.44	2429206263
25(OH)D2	oar3_OAR20_32246736	20	32246736	A	G	0.06958929	0.1985885	0.1227939	0.7260239	0.8036698	0.7973445	0.4406215	2136514246
25(OH)D2	oar3_OAR16_6094305	16	6094305	A	G	-0.1289672	0.3680377	0.122793	0.7260247	0.8036704	0.7973468	0.07688053	1837665767
25(OH)D2	OAR22_44242453.1	22	39329684	A	C	-0.06979323	0.1991715	0.1227926	0.7260252	0.8036707	0.7973492	0.4288864	2244753151
25(OH)D2	oar3_OAR1_189875775	1	189875775	C	A	-0.07289183	0.2080194	0.1227863	0.7260319	0.8036757	0.7973516	0.363485	189937683
25(OH)D2	oar3_OAR1_189881829	1	189881829	A	G	-0.07289183	0.2080194	0.1227863	0.7260319	0.8036757	0.797354	0.363485	189943737
25(OH)D2	oar3_OAR1_189891400	1	189891400	G	A	-0.07289183	0.2080194	0.1227863	0.7260319	0.8036757	0.7973564	0.363485	189953308
25(OH)D2	oar3_OAR1_189897748	1	189897748	A	G	-0.07289183	0.2080194	0.1227863	0.7260319	0.8036757	0.7973587	0.363485	189959656
25(OH)D2	oar3_OAR10_83434105	10	83434105	A	G	-0.06774885	0.1933426	0.1227859	0.7260324	0.803676	0.7973611	0.4625138	1460849629
25(OH)D2	oar3_OAR10_83440919	10	83440919	A	G	-0.06774885	0.1933426	0.1227859	0.7260324	0.803676	0.7973635	0.4625138	1460856443
25(OH)D2	oar3_OAR10_54816163	10	54816163	G	A	0.08598324	0.2453846	0.1227815	0.7260371	0.8036795	0.7973659	0.2132597	1432231687
25(OH)D2	oar3_OAR6_95099052	6	95099052	G	A	0.07543498	0.2152828	0.1227798	0.7260389	0.8036808	0.7973682	0.3246102	1070170268
25(OH)D2	oar3_OAR7_20944443	7	20944443	A	G	-0.09447158	0.2696152	0.1227761	0.7260429	0.8036837	0.7973706	0.162624	1113017856
25(OH)D2	oar3_OAR7_20977052	7	20977052	A	G	-0.09447158	0.2696152	0.1227761	0.7260429	0.8036837	0.797373	0.162624	1113050465
25(OH)D2	oar3_OAR7_21003015	7	21003015	C	A	-0.09447158	0.2696152	0.1227761	0.7260429	0.8036837	0.7973754	0.162624	1113076428
25(OH)D2	oar3_OAR3_113584139	3	113584139	G	A	-0.07274079	0.2076004	0.1227721	0.7260471	0.8036868	0.7973778	0.3888262	638161846
25(OH)D2	oar3_OAR11_54635849	11	54635849	G	A	0.1709602	0.4879229	0.1227687	0.7260508	0.8036895	0.7973801	0.04410143	1518312432
25(OH)D2	oar3_OAR11_54639666	11	54639666	G	A	0.1709602	0.4879229	0.1227687	0.7260508	0.8036895	0.7973825	0.04410143	1518316249
25(OH)D2	OAR11_58645906.1	11	54761618	G	A	0.1709602	0.4879229	0.1227687	0.7260508	0.8036895	0.7973849	0.04410143	1518438201
25(OH)D2	oar3_OAR10_82854443	10	82854443	G	A	0.06940035	0.1980737	0.1227637	0.7260562	0.8036934	0.7973873	0.4470124	1460269967
25(OH)D2	oar3_OAR10_82856192	10	82856192	A	G	0.06940035	0.1980737	0.1227637	0.7260562	0.8036934	0.7973896	0.4470124	1460271716
25(OH)D2	oar3_OAR5_28421892	5	28421892	G	A	-0.07925911	0.2262218	0.1227522	0.7260684	0.8037024	0.797392	0.2834254	896437243
25(OH)D2	oar3_OAR5_28427161	5	28427161	G	A	-0.07925911	0.2262218	0.1227522	0.7260684	0.8037024	0.7973944	0.2834254	896442512
25(OH)D2	oar3_OAR1_115643533	1	115643533	A	C	0.07326424	0.2091137	0.1227494	0.7260715	0.8037046	0.7973968	0.3991081	115705441
25(OH)D2	oar3_OAR9_87809808	9	87809808	G	A	-0.1214236	0.3465758	0.1227467	0.7260744	0.8037067	0.7973992	0.08048512	1370532487
25(OH)D2	oar3_OAR10_20931800	10	20931800	G	A	0.0986123	0.2814714	0.1227421	0.7260793	0.8037103	0.7974015	0.171286	1398347324
25(OH)D2	oar3_OAR8_33498790	8	33498790	G	A	-0.08254333	0.2356054	0.122742	0.7260793	0.8037103	0.7974039	0.2519466	1225649069
25(OH)D2	oar3_OAR3_26964470	3	26964470	G	A	-0.07541881	0.2152758	0.1227351	0.7260868	0.8037158	0.7974063	0.3333333	551542177
25(OH)D2	oar3_OAR3_26981307	3	26981307	A	C	-0.07541881	0.2152758	0.1227351	0.7260868	0.8037158	0.7974087	0.3333333	551559014
25(OH)D2	oar3_OAR21_29691582	21	29691582	G	A	-0.07300072	0.20838	0.1227275	0.7260949	0.8037217	0.797411	0.3743079	2185075522
25(OH)D2	OAR13_8236934.1	13	7282498	G	A	-0.09080092	0.2591938	0.1227245	0.7260981	0.8037241	0.7974134	0.1736494	1612246196
25(OH)D2	oar3_OAR13_7310009	13	7310009	A	G	-0.09080092	0.2591938	0.1227245	0.7260981	0.8037241	0.7974158	0.1732892	1612273707
25(OH)D2	OAR13_8268238.1	13	7312988	G	A	-0.09080092	0.2591938	0.1227245	0.7260981	0.8037241	0.7974182	0.1736494	1612276686
25(OH)D2	oar3_OAR13_7318479	13	7318479	A	G	-0.09080092	0.2591938	0.1227245	0.7260981	0.8037241	0.7974206	0.1732892	1612282177
25(OH)D2	oar3_OAR13_7334936	13	7334936	A	G	-0.09080092	0.2591938	0.1227245	0.7260981	0.8037241	0.7974229	0.1732892	1612298634
25(OH)D2	oar3_OAR13_7339689	13	7339689	G	A	-0.09080092	0.2591938	0.1227245	0.7260981	0.8037241	0.7974253	0.1732892	1612303387
25(OH)D2	OAR13_8324254.1	13	7351317	G	A	-0.09080092	0.2591938	0.1227245	0.7260981	0.8037241	0.7974277	0.1736494	1612315015
25(OH)D2	oar3_OAR3_39840627	3	39840627	A	G	-0.1114022	0.3180092	0.1227179	0.7261052	0.8037293	0.7974301	0.1092715	564418334
25(OH)D2	oar3_OAR3_39841137	3	39841137	A	G	-0.1114022	0.3180092	0.1227179	0.7261052	0.8037293	0.7974324	0.1092715	564418844
25(OH)D2	oar3_OAR3_39850790	3	39850790	G	A	-0.1114022	0.3180092	0.1227179	0.7261052	0.8037293	0.7974348	0.1092715	564428497
25(OH)D2	oar3_OAR5_70448617	5	70448617	G	A	-0.07314685	0.2088103	0.1227122	0.7261114	0.8037338	0.7974372	0.3922652	938463968
25(OH)D2	OAR20_7911884.1	20	7748649	G	A	-0.1031737	0.2945443	0.1226977	0.7261268	0.8037451	0.7974396	0.1411246	2112016159
25(OH)D2	OAR3_222561312.1	3	206604915	A	G	0.07091716	0.2024683	0.1226841	0.7261414	0.8037557	0.797442	0.42172	731182622
25(OH)D2	OAR1_83812447.1	1	78508259	A	G	0.1361189	0.3886202	0.1226835	0.726142	0.8037562	0.7974443	0.07276736	78570167
25(OH)D2	oar3_OAR16_17260663	16	17260663	A	C	-0.07132155	0.2036261	0.1226802	0.7261456	0.8037588	0.7974467	0.4116022	1848832125
25(OH)D2	oar3_OAR17_62809046	17	62809046	C	A	0.07525757	0.2148657	0.1226779	0.7261481	0.8037606	0.7974491	0.3261351	1966079084
25(OH)D2	oar3_OAR1_172934868	1	172934868	A	G	0.08933493	0.2550616	0.122674	0.7261522	0.8037636	0.7974515	0.1771523	172996776
25(OH)D2	oar3_OAR1_172934879	1	172934879	G	A	0.08933493	0.2550616	0.122674	0.7261522	0.8037636	0.7974538	0.1771523	172996787
25(OH)D2	oar3_OAR1_172940679	1	172940679	G	A	0.08933493	0.2550616	0.122674	0.7261522	0.8037636	0.7974562	0.1771523	173002587
25(OH)D2	oar3_OAR1_172944845	1	172944845	A	G	0.08933493	0.2550616	0.122674	0.7261522	0.8037636	0.7974586	0.1771523	173006753
25(OH)D2	oar3_OAR1_172951128	1	172951128	G	A	0.08933493	0.2550616	0.122674	0.7261522	0.8037636	0.797461	0.1771523	173013036
25(OH)D2	oar3_OAR1_172956919	1	172956919	A	C	0.08933493	0.2550616	0.122674	0.7261522	0.8037636	0.7974634	0.1771523	173018827
25(OH)D2	oar3_OAR1_172967873	1	172967873	G	A	0.08933493	0.2550616	0.122674	0.7261522	0.8037636	0.7974657	0.1771523	173029781
25(OH)D2	oar3_OAR1_172977402	1	172977402	C	A	0.08933493	0.2550616	0.122674	0.7261522	0.8037636	0.7974681	0.1771523	173039310
25(OH)D2	oar3_OAR1_173038132	1	173038132	G	A	0.08933493	0.2550616	0.122674	0.7261522	0.8037636	0.7974705	0.1771523	173100040
25(OH)D2	oar3_OAR1_173047726	1	173047726	G	A	0.08933493	0.2550616	0.122674	0.7261522	0.8037636	0.7974729	0.1771523	173109634
25(OH)D2	oar3_OAR11_50425549	11	50425549	G	A	0.09179733	0.2620936	0.1226725	0.7261539	0.8037648	0.7974752	0.1696133	1514102132
25(OH)D2	OAR6_62630928.1	6	56846114	A	G	0.08563339	0.2444988	0.1226684	0.7261582	0.803768	0.7974776	0.2064018	1031917330
25(OH)D2	oar3_OAR4_9398224	4	9398224	A	G	-0.1047746	0.299157	0.1226632	0.7261638	0.8037721	0.79748	0.1344633	758205996
25(OH)D2	oar3_OAR7_38444253	7	38444253	A	C	0.09660708	0.2758466	0.1226542	0.7261734	0.8037791	0.7974824	0.1468958	1130517666
25(OH)D2	oar3_OAR7_38454008	7	38454008	A	G	0.09660708	0.2758466	0.1226542	0.7261734	0.8037791	0.7974848	0.1468958	1130527421
25(OH)D2	oar3_OAR12_7916977	12	7916977	G	A	-0.1354424	0.3867398	0.1226512	0.7261767	0.8037815	0.7974871	0.06512141	1533823051
25(OH)D2	oar3_OAR26_18418560	26	18418560	C	A	-0.07184792	0.2051534	0.1226509	0.7261769	0.8037817	0.7974895	0.3841463	2424202843
25(OH)D2	oar3_OAR21_43646669	21	43646669	G	A	-0.09042125	0.2581911	0.1226474	0.7261807	0.8037845	0.7974919	0.1886062	2199030609
25(OH)D2	oar3_OAR12_77868570	12	77868570	G	A	0.08796041	0.2511704	0.1226415	0.726187	0.8037891	0.7974943	0.2060773	1603774644
25(OH)D2	oar3_OAR12_77877008	12	77877008	A	G	0.08796041	0.2511704	0.1226415	0.726187	0.8037891	0.7974966	0.2060773	1603783082
25(OH)D2	oar3_OAR1_102571326	1	102571326	G	A	-0.1010636	0.2885919	0.1226368	0.7261921	0.8037928	0.797499	0.1379691	102633234
25(OH)D2	oar3_OAR1_102574917	1	102574917	G	A	-0.1010636	0.2885919	0.1226368	0.7261921	0.8037928	0.7975014	0.1379691	102636825
25(OH)D2	oar3_OAR5_47891549	5	47891549	G	A	0.07138395	0.2038422	0.1226346	0.7261944	0.8037945	0.7975038	0.3954646	915906900
25(OH)D2	oar3_OAR22_44527252	22	44527252	A	G	0.09418103	0.2689418	0.1226339	0.7261952	0.8037951	0.7975062	0.1793598	2249950719
25(OH)D2	OARX_114100188.1	27	92387372	G	A	0.06239076	0.1781653	0.1226293	0.7262001	0.8037987	0.7975085	0.3491189	2542132716
25(OH)D2	oar3_OAR2_241851313	2	241851313	G	A	-0.08566178	0.2446311	0.122617	0.7262133	0.8038083	0.7975109	0.2117517	517476632
25(OH)D2	oar3_OAR3_189246292	3	189246292	A	G	-0.08552017	0.2442316	0.1226121	0.7262185	0.8038121	0.7975133	0.2189579	713823999
25(OH)D2	oar3_OAR3_189246592	3	189246592	G	A	-0.08552017	0.2442316	0.1226121	0.7262185	0.8038121	0.7975157	0.2189579	713824299
25(OH)D2	oar3_OAR17_876453	17	876453	G	A	-0.1292225	0.3690549	0.1226012	0.7262303	0.8038207	0.797518	0.07442117	1904146491
25(OH)D2	oar3_OAR11_34989827	11	34989827	G	A	0.08522958	0.2434187	0.122595	0.7262369	0.8038256	0.7975204	0.2228982	1498666410
25(OH)D2	OAR3_84882715.1	3	80279564	C	A	-0.1455696	0.4157695	0.1225847	0.7262479	0.8038336	0.7975228	0.04796031	604857271
25(OH)D2	oar3_OAR2_150967074	2	150967074	A	G	0.1609023	0.4595849	0.1225724	0.7262611	0.8038433	0.7975252	0.05027624	426592393
25(OH)D2	oar3_OAR1_17070661	1	17070661	C	A	0.08335355	0.2381192	0.1225348	0.7263014	0.8038727	0.7975276	0.2135706	17132569
25(OH)D2	oar3_OAR1_17076896	1	17076896	A	G	0.08335355	0.2381192	0.1225348	0.7263014	0.8038727	0.7975299	0.2135706	17138804
25(OH)D2	oar3_OAR1_17083101	1	17083101	A	C	0.08335355	0.2381192	0.1225348	0.7263014	0.8038727	0.7975323	0.2135706	17145009
25(OH)D2	oar3_OAR4_90515815	4	90515815	G	A	-0.07877809	0.2250676	0.1225137	0.726324	0.8038893	0.7975347	0.2699115	839323587
25(OH)D2	oar3_OAR4_90515872	4	90515872	G	A	-0.07877809	0.2250676	0.1225137	0.726324	0.8038893	0.7975371	0.2699115	839323644
25(OH)D2	oar3_OAR22_44841969	22	44841969	G	A	-0.09092587	0.259781	0.1225068	0.7263314	0.8038947	0.7975394	0.1754967	2250265436
25(OH)D2	oar3_OAR8_46331250	8	46331250	G	A	-0.07188386	0.205377	0.1225066	0.7263317	0.8038949	0.7975418	0.3484513	1238481529
25(OH)D2	oar3_OAR20_22203737	20	22203737	A	G	-0.07507442	0.2145113	0.1224852	0.7263546	0.8039117	0.7975442	0.3194906	2126471247
25(OH)D2	oar3_OAR20_22215988	20	22215988	G	A	-0.07507442	0.2145113	0.1224852	0.7263546	0.8039117	0.7975466	0.3194906	2126483498
25(OH)D2	oar3_OAR25_32208903	25	32208903	G	A	-0.1059664	0.3027805	0.1224844	0.7263555	0.8039123	0.797549	0.1278942	2392668880
25(OH)D2	oar3_OAR25_32273964	25	32273964	G	A	-0.1059664	0.3027805	0.1224844	0.7263555	0.8039123	0.7975513	0.1278942	2392733941
25(OH)D2	oar3_OAR25_32277352	25	32277352	A	G	-0.1059664	0.3027805	0.1224844	0.7263555	0.8039123	0.7975537	0.1278942	2392737329
25(OH)D2	oar3_OAR25_32280166	25	32280166	G	A	-0.1059664	0.3027805	0.1224844	0.7263555	0.8039123	0.7975561	0.1278942	2392740143
25(OH)D2	oar3_OAR25_32295526	25	32295526	A	G	-0.1059664	0.3027805	0.1224844	0.7263555	0.8039123	0.7975585	0.1278942	2392755503
25(OH)D2	oar3_OAR25_32315633	25	32315633	A	G	-0.1059664	0.3027805	0.1224844	0.7263555	0.8039123	0.7975608	0.1278942	2392775610
25(OH)D2	oar3_OAR2_242568173	2	242568173	G	A	-0.1089424	0.3113077	0.1224657	0.7263754	0.8039269	0.7975632	0.1185226	518193492
25(OH)D2	oar3_OAR23_5502742	23	5502742	A	G	-0.1456825	0.416294	0.1224657	0.7263755	0.8039269	0.7975656	0.06685393	2261724651
25(OH)D2	OAR23_48878158.1	23	46167308	A	G	0.4141513	1.183518	0.1224527	0.7263895	0.8039372	0.797568	0.007166483	2302389217
25(OH)D2	OAR15_56625191.1	15	51709414	A	G	-0.0764947	0.2185987	0.1224525	0.7263896	0.8039373	0.7975704	0.2883131	1802393712
25(OH)D2	oar3_OAR1_129926805	1	129926805	G	A	0.07090701	0.2026354	0.1224469	0.7263956	0.8039416	0.7975727	0.4830891	129988713
25(OH)D2	oar3_OAR17_49132454	17	49132454	A	G	-0.07006161	0.2002248	0.1224403	0.7264027	0.8039469	0.7975751	0.4007761	1952402492
25(OH)D2	oar3_OAR7_63039050	7	63039050	A	G	-0.07635867	0.2182248	0.1224358	0.7264075	0.8039504	0.7975775	0.2980022	1155112463
25(OH)D2	oar3_OAR7_63039296	7	63039296	G	A	-0.07635867	0.2182248	0.1224358	0.7264075	0.8039504	0.7975799	0.2980022	1155112709
25(OH)D2	oar3_OAR7_63045144	7	63045144	G	A	-0.07635867	0.2182248	0.1224358	0.7264075	0.8039504	0.7975822	0.2980022	1155118557
25(OH)D2	oar3_OAR7_63061565	7	63061565	G	A	-0.07635867	0.2182248	0.1224358	0.7264075	0.8039504	0.7975846	0.2980022	1155134978
25(OH)D2	oar3_OAR8_19032903	8	19032903	G	A	0.07114518	0.2033262	0.1224347	0.7264088	0.8039513	0.797587	0.4304009	1211183182
25(OH)D2	oar3_OAR16_16868245	16	16868245	G	A	-0.157353	0.4497255	0.1224208	0.7264236	0.8039621	0.7975894	0.05016538	1848439707
25(OH)D2	oar3_OAR16_16882407	16	16882407	G	A	-0.157353	0.4497255	0.1224208	0.7264236	0.8039621	0.7975918	0.05016538	1848453869
25(OH)D2	oar3_OAR17_58813691	17	58813691	G	A	-0.1309199	0.3741787	0.1224202	0.7264243	0.8039626	0.7975941	0.08370288	1962083729
25(OH)D2	oar3_OAR21_5741138	21	5741138	A	G	0.07052365	0.2015636	0.122418	0.7264266	0.8039643	0.7975965	0.4489456	2161125078
25(OH)D2	oar3_OAR21_5741721	21	5741721	A	C	0.07052365	0.2015636	0.122418	0.7264266	0.8039643	0.7975989	0.4489456	2161125661
25(OH)D2	oar3_OAR5_58810854	5	58810854	A	G	-0.07896411	0.2256873	0.122418	0.7264266	0.8039643	0.7976013	0.2844542	926826205
25(OH)D2	oar3_OAR3_13359184	3	13359184	C	A	-0.119904	0.3427179	0.1224034	0.7264423	0.8039758	0.7976036	0.09378468	537936891
25(OH)D2	oar3_OAR3_13391199	3	13391199	A	G	-0.119904	0.3427179	0.1224034	0.7264423	0.8039758	0.797606	0.09378468	537968906
25(OH)D2	oar3_OAR3_13396422	3	13396422	C	A	-0.119904	0.3427179	0.1224034	0.7264423	0.8039758	0.7976084	0.09378468	537974129
25(OH)D2	oar3_OAR3_13404044	3	13404044	A	C	-0.119904	0.3427179	0.1224034	0.7264423	0.8039758	0.7976108	0.09378468	537981751
25(OH)D2	oar3_OAR1_137889281	1	137889281	G	A	0.0711553	0.203383	0.122401	0.7264448	0.8039777	0.7976132	0.523269	137951189
25(OH)D2	oar3_OAR10_19207045	10	19207045	A	G	0.07381621	0.2109912	0.1223982	0.7264479	0.8039799	0.7976155	0.2975528	1396622569
25(OH)D2	oar3_OAR26_33845012	26	33845012	A	G	-0.1208192	0.3453603	0.1223847	0.7264623	0.8039904	0.7976179	0.08710033	2439629295
25(OH)D2	oar3_OAR26_33859750	26	33859750	A	G	-0.1208192	0.3453603	0.1223847	0.7264623	0.8039904	0.7976203	0.08710033	2439644033
25(OH)D2	oar3_OAR26_33866939	26	33866939	G	A	-0.1208192	0.3453603	0.1223847	0.7264623	0.8039904	0.7976227	0.08710033	2439651222
25(OH)D2	oar3_OAR7_25702949	7	25702949	A	G	0.313284	0.8955187	0.1223847	0.7264624	0.8039905	0.797625	0.01490066	1117776362
25(OH)D2	oar3_OAR7_25707908	7	25707908	A	G	0.313284	0.8955187	0.1223847	0.7264624	0.8039905	0.7976274	0.01490066	1117781321
25(OH)D2	oar3_OAR7_25710945	7	25710945	C	A	0.313284	0.8955187	0.1223847	0.7264624	0.8039905	0.7976298	0.01490066	1117784358
25(OH)D2	oar3_OAR7_25718542	7	25718542	A	G	0.313284	0.8955187	0.1223847	0.7264624	0.8039905	0.7976322	0.01490066	1117791955
25(OH)D2	oar3_OAR12_23497693	12	23497693	C	A	0.1074378	0.3071181	0.1223779	0.7264696	0.8039958	0.7976346	0.1234773	1549403767
25(OH)D2	oar3_OAR7_75352132	7	75352132	G	A	0.08629454	0.2466852	0.1223715	0.7264765	0.8040008	0.7976369	0.2111356	1167425545
25(OH)D2	OAR11_65022847.1	11	60303210	A	C	-0.06932741	0.1981843	0.122369	0.7264791	0.8040027	0.7976393	0.4117971	1523979793
25(OH)D2	oar3_OAR9_22041368	9	22041368	G	A	-0.1147396	0.3280084	0.1223649	0.7264836	0.804006	0.7976417	0.1051168	1304764047
25(OH)D2	oar3_OAR1_273857980	1	273857980	G	A	-0.07145776	0.2042802	0.122362	0.7264867	0.8040083	0.7976441	0.4253731	273919888
25(OH)D2	oar3_OAR1_273917162	1	273917162	G	A	-0.07145776	0.2042802	0.122362	0.7264867	0.8040083	0.7976464	0.4253731	273979070
25(OH)D2	oar3_OAR7_5439188	7	5439188	C	A	-0.07180117	0.2052635	0.12236	0.7264888	0.8040098	0.7976488	0.3799779	1097512601
25(OH)D2	oar3_OAR7_5447119	7	5447119	G	A	-0.07180117	0.2052635	0.12236	0.7264888	0.8040098	0.7976512	0.3799779	1097520532
25(OH)D2	oar3_OAR13_81655307	13	81655307	G	A	-0.1122907	0.3210259	0.1223509	0.7264986	0.804017	0.7976536	0.1147903	1686619005
25(OH)D2	oar3_OAR13_81664854	13	81664854	G	A	-0.1122907	0.3210259	0.1223509	0.7264986	0.804017	0.797656	0.1147903	1686628552
25(OH)D2	oar3_OAR15_68030191	15	68030191	G	A	-0.08048071	0.2300868	0.1223489	0.7265007	0.8040185	0.7976583	0.2372222	1818714489
25(OH)D2	oar3_OAR19_15589841	19	15589841	G	A	-0.1096076	0.3133622	0.1223455	0.7265044	0.8040212	0.7976607	0.1108623	2059536591
25(OH)D2	oar3_OAR19_15627862	19	15627862	A	G	-0.1096076	0.3133622	0.1223455	0.7265044	0.8040212	0.7976631	0.1108623	2059574612
25(OH)D2	oar3_OAR19_15635168	19	15635168	G	A	-0.1096076	0.3133622	0.1223455	0.7265044	0.8040212	0.7976655	0.1108623	2059581918
25(OH)D2	oar3_OAR19_15640697	19	15640697	G	A	-0.1096076	0.3133622	0.1223455	0.7265044	0.8040212	0.7976678	0.1108623	2059587447
25(OH)D2	s36541.1	2	151253363	A	C	0.07288729	0.2083902	0.1223345	0.7265162	0.8040298	0.7976702	0.3467475	426878682
25(OH)D2	s04041.1	4	98642141	A	C	-0.07155916	0.2045968	0.1223299	0.7265211	0.8040334	0.7976726	0.4619625	847449913
25(OH)D2	s23706.1	13	35964275	G	A	-0.1371812	0.3922201	0.1223289	0.7265222	0.8040342	0.797675	0.06725469	1640927973
25(OH)D2	oar3_OAR13_36352446	13	36352446	A	C	-0.1371812	0.3922201	0.1223289	0.7265222	0.8040342	0.7976774	0.06725469	1641316144
25(OH)D2	oar3_OAR13_36372078	13	36372078	A	G	-0.1371812	0.3922201	0.1223289	0.7265222	0.8040342	0.7976797	0.06725469	1641335776
25(OH)D2	oar3_OAR24_35051263	24	35051263	G	A	0.1860583	0.531971	0.1223269	0.7265243	0.8040358	0.7976821	0.03638368	2353513278
25(OH)D2	oar3_OAR24_35054569	24	35054569	G	A	0.1860583	0.531971	0.1223269	0.7265243	0.8040358	0.7976845	0.03638368	2353516584
25(OH)D2	oar3_OAR24_35084239	24	35084239	G	A	0.1860583	0.531971	0.1223269	0.7265243	0.8040358	0.7976869	0.03638368	2353546254
25(OH)D2	oar3_OAR24_35088767	24	35088767	C	A	0.1860583	0.531971	0.1223269	0.7265243	0.8040358	0.7976892	0.03638368	2353550782
25(OH)D2	oar3_OAR24_35089142	24	35089142	G	A	0.1860583	0.531971	0.1223269	0.7265243	0.8040358	0.7976916	0.03638368	2353551157
25(OH)D2	s24253.1	24	35093447	A	G	0.1860583	0.531971	0.1223269	0.7265243	0.8040358	0.797694	0.03638368	2353555462
25(OH)D2	oar3_OAR24_35099107	24	35099107	A	G	0.1860583	0.531971	0.1223269	0.7265243	0.8040358	0.7976964	0.03638368	2353561122
25(OH)D2	oar3_OAR24_35105885	24	35105885	A	C	0.1860583	0.531971	0.1223269	0.7265243	0.8040358	0.7976988	0.03638368	2353567900
25(OH)D2	s69400.1	24	35106020	C	G	0.1860583	0.531971	0.1223269	0.7265243	0.8040358	0.7977011	0.03638368	2353568035
25(OH)D2	oar3_OAR24_35110120	24	35110120	A	G	0.1860583	0.531971	0.1223269	0.7265243	0.8040358	0.7977035	0.03638368	2353572135
25(OH)D2	oar3_OAR24_35117005	24	35117005	G	A	0.1860583	0.531971	0.1223269	0.7265243	0.8040358	0.7977059	0.03638368	2353579020
25(OH)D2	oar3_OAR24_35122628	24	35122628	A	G	0.1860583	0.531971	0.1223269	0.7265243	0.8040358	0.7977083	0.03638368	2353584643
25(OH)D2	oar3_OAR24_35126551	24	35126551	G	A	0.1860583	0.531971	0.1223269	0.7265243	0.8040358	0.7977106	0.03638368	2353588566
25(OH)D2	oar3_OAR24_35142646	24	35142646	G	A	0.1860583	0.531971	0.1223269	0.7265243	0.8040358	0.797713	0.03638368	2353604661
25(OH)D2	oar3_OAR24_35143377	24	35143377	A	G	0.1860583	0.531971	0.1223269	0.7265243	0.8040358	0.7977154	0.03638368	2353605392
25(OH)D2	oar3_OAR24_35149168	24	35149168	G	A	0.1860583	0.531971	0.1223269	0.7265243	0.8040358	0.7977178	0.03638368	2353611183
25(OH)D2	oar3_OAR24_35152140	24	35152140	A	G	0.1860583	0.531971	0.1223269	0.7265243	0.8040358	0.7977202	0.03638368	2353614155
25(OH)D2	oar3_OAR24_35165163	24	35165163	G	A	0.1860583	0.531971	0.1223269	0.7265243	0.8040358	0.7977225	0.03638368	2353627178
25(OH)D2	oar3_OAR24_35178906	24	35178906	A	G	0.1860583	0.531971	0.1223269	0.7265243	0.8040358	0.7977249	0.03638368	2353640921
25(OH)D2	oar3_OAR24_35187700	24	35187700	A	G	0.1860583	0.531971	0.1223269	0.7265243	0.8040358	0.7977273	0.03638368	2353649715
25(OH)D2	oar3_OAR24_35202906	24	35202906	G	A	0.1860583	0.531971	0.1223269	0.7265243	0.8040358	0.7977297	0.03638368	2353664921
25(OH)D2	oar3_OAR24_35214107	24	35214107	A	G	0.1860583	0.531971	0.1223269	0.7265243	0.8040358	0.797732	0.03638368	2353676122
25(OH)D2	oar3_OAR24_35217698	24	35217698	A	G	0.1860583	0.531971	0.1223269	0.7265243	0.8040358	0.7977344	0.03638368	2353679713
25(OH)D2	oar3_OAR24_35539897	24	35539897	A	C	0.1860583	0.531971	0.1223269	0.7265243	0.8040358	0.7977368	0.03638368	2354001912
25(OH)D2	oar3_OAR24_35544482	24	35544482	A	G	0.1860583	0.531971	0.1223269	0.7265243	0.8040358	0.7977392	0.03638368	2354006497
25(OH)D2	oar3_OAR24_35558062	24	35558062	A	G	0.1860583	0.531971	0.1223269	0.7265243	0.8040358	0.7977416	0.03638368	2354020077
25(OH)D2	oar3_OAR24_35558263	24	35558263	G	A	0.1860583	0.531971	0.1223269	0.7265243	0.8040358	0.7977439	0.03638368	2354020278
25(OH)D2	oar3_OAR24_35560765	24	35560765	A	G	0.1860583	0.531971	0.1223269	0.7265243	0.8040358	0.7977463	0.03638368	2354022780
25(OH)D2	oar3_OAR24_35562528	24	35562528	A	T	0.1860583	0.531971	0.1223269	0.7265243	0.8040358	0.7977487	0.03638368	2354024543
25(OH)D2	OAR24_38776803.1	24	35582464	G	A	0.1860583	0.531971	0.1223269	0.7265243	0.8040358	0.7977511	0.03638368	2354044479
25(OH)D2	oar3_OAR24_35600457	24	35600457	G	A	0.1860583	0.531971	0.1223269	0.7265243	0.8040358	0.7977535	0.03638368	2354062472
25(OH)D2	oar3_OAR24_35603528	24	35603528	C	A	0.1860583	0.531971	0.1223269	0.7265243	0.8040358	0.7977558	0.03638368	2354065543
25(OH)D2	oar3_OAR24_35605709	24	35605709	A	G	0.1860583	0.531971	0.1223269	0.7265243	0.8040358	0.7977582	0.03638368	2354067724
25(OH)D2	oar3_OAR24_35617844	24	35617844	A	C	0.1860583	0.531971	0.1223269	0.7265243	0.8040358	0.7977606	0.03638368	2354079859
25(OH)D2	oar3_OAR24_35623911	24	35623911	A	G	0.1860583	0.531971	0.1223269	0.7265243	0.8040358	0.797763	0.03638368	2354085926
25(OH)D2	OAR18_44450368.1	18	41754171	A	G	0.131269	0.37534	0.1223135	0.7265387	0.8040463	0.7977653	0.0755237	2017192373
25(OH)D2	oar3_OAR5_93865538	5	93865538	A	G	-0.1290333	0.3689668	0.1223008	0.7265523	0.8040563	0.7977677	0.07334826	961880889
25(OH)D2	oar3_OAR6_87142778	6	87142778	G	A	-0.0799295	0.2285717	0.1222839	0.7265705	0.8040696	0.7977701	0.2420066	1062213994
25(OH)D2	oar3_OAR24_39740500	24	39740500	A	G	0.07013207	0.200557	0.1222807	0.726574	0.8040721	0.7977725	0.4248619	2358202515
25(OH)D2	oar3_OAR15_63967734	15	63967734	A	G	-0.09783889	0.2798137	0.1222602	0.726596	0.8040882	0.7977749	0.1374723	1814652032
25(OH)D2	oar3_OAR14_61313329	14	61313329	G	A	-0.1181925	0.3380273	0.1222577	0.7265986	0.8040901	0.7977772	0.0954495	1749340884
25(OH)D2	oar3_OAR14_61313382	14	61313382	G	A	-0.1181925	0.3380273	0.1222577	0.7265986	0.8040901	0.7977796	0.0954495	1749340937
25(OH)D2	oar3_OAR3_191900830	3	191900830	A	G	0.07023377	0.2008742	0.1222485	0.7266085	0.8040973	0.797782	0.3833333	716478537
25(OH)D2	oar3_OAR3_191917288	3	191917288	A	C	0.07023377	0.2008742	0.1222485	0.7266085	0.8040973	0.7977844	0.3833333	716494995
25(OH)D2	oar3_OAR1_87773023	1	87773023	G	A	-0.08615927	0.2464242	0.1222467	0.7266104	0.8040987	0.7977867	0.1837416	87834931
25(OH)D2	oar3_OAR5_99390374	5	99390374	A	C	0.08759435	0.250537	0.1222387	0.7266191	0.8041051	0.7977891	0.1812155	967405725
25(OH)D2	oar3_OAR5_99401453	5	99401453	A	G	0.08759435	0.250537	0.1222387	0.7266191	0.8041051	0.7977915	0.1812155	967416804
25(OH)D2	oar3_OAR5_99405787	5	99405787	G	A	0.08759435	0.250537	0.1222387	0.7266191	0.8041051	0.7977939	0.1812155	967421138
25(OH)D2	oar3_OAR1_29894685	1	29894685	G	A	-0.0710836	0.2033133	0.1222383	0.7266195	0.8041054	0.7977963	0.4039326	29956593
25(OH)D2	oar3_OAR1_29909584	1	29909584	G	A	-0.0710836	0.2033133	0.1222383	0.7266195	0.8041054	0.7977986	0.4039326	29971492
25(OH)D2	oar3_OAR4_66794164	4	66794164	A	C	-0.08599814	0.2459809	0.1222293	0.7266291	0.8041124	0.797801	0.2306843	815601936
25(OH)D2	oar3_OAR4_66878620	4	66878620	G	A	-0.08599814	0.2459809	0.1222293	0.7266291	0.8041124	0.7978034	0.2306843	815686392
25(OH)D2	oar3_OAR22_47483124	22	47483124	G	A	0.1022932	0.2925998	0.1222209	0.7266381	0.804119	0.7978058	0.1281909	2252906591
25(OH)D2	s56139.1	2	169929278	G	A	0.08371795	0.2394695	0.1222184	0.7266408	0.8041209	0.7978081	0.2491731	445554597
25(OH)D2	oar3_OAR3_28726171	3	28726171	G	A	0.08335522	0.2384334	0.122217	0.7266423	0.8041221	0.7978105	0.2400442	553303878
25(OH)D2	oar3_OAR23_4193743	23	4193743	A	G	0.07028113	0.2010392	0.1222125	0.7266471	0.8041256	0.7978129	0.4305402	2260415652
25(OH)D2	oar3_OAR23_4195024	23	4195024	G	A	0.07028113	0.2010392	0.1222125	0.7266471	0.8041256	0.7978153	0.4305402	2260416933
25(OH)D2	oar3_OAR23_4197311	23	4197311	G	A	0.07028113	0.2010392	0.1222125	0.7266471	0.8041256	0.7978177	0.4305402	2260419220
25(OH)D2	OAR17_77644979.1	17	71322976	A	G	-0.07375866	0.21099	0.1222088	0.7266511	0.8041285	0.79782	0.3732084	1974593014
25(OH)D2	oar3_OAR1_47861346	1	47861346	A	G	-0.1521693	0.43532	0.1221904	0.7266708	0.8041429	0.7978224	0.05739514	47923254
25(OH)D2	oar3_OAR1_48231617	1	48231617	A	G	-0.1521693	0.43532	0.1221904	0.7266708	0.8041429	0.7978248	0.05739514	48293525
25(OH)D2	oar3_OAR22_37887990	22	37887990	C	A	0.08303751	0.237552	0.1221887	0.7266727	0.8041443	0.7978272	0.2218543	2243311457
25(OH)D2	oar3_OAR9_82237733	9	82237733	A	G	0.1284322	0.367419	0.1221869	0.7266746	0.8041457	0.7978295	0.08057395	1364960412
25(OH)D2	OAR16_29544100.1	16	27262705	A	G	-0.1221556	0.3494694	0.1221823	0.7266796	0.8041493	0.7978319	0.08820287	1858834167
25(OH)D2	oar3_OAR12_24782443	12	24782443	A	G	-0.07489815	0.214273	0.122182	0.7266799	0.8041496	0.7978343	0.4022222	1550688517
25(OH)D2	oar3_OAR12_24782919	12	24782919	G	A	-0.07489815	0.214273	0.122182	0.7266799	0.8041496	0.7978367	0.4022222	1550688993
25(OH)D2	oar3_OAR12_24787370	12	24787370	A	C	-0.07489815	0.214273	0.122182	0.7266799	0.8041496	0.7978391	0.4022222	1550693444
25(OH)D2	oar3_OAR1_48160565	1	48160565	A	C	0.5857079	1.675646	0.1221792	0.7266829	0.8041517	0.7978414	0.004961411	48222473
25(OH)D2	oar3_OAR1_48260619	1	48260619	C	A	0.5857079	1.675646	0.1221792	0.7266829	0.8041517	0.7978438	0.004961411	48322527
25(OH)D2	OAR1_50137413.1	1	48262273	G	A	0.5857079	1.675646	0.1221792	0.7266829	0.8041517	0.7978462	0.004961411	48324181
25(OH)D2	oar3_OAR21_32808399	21	32808399	G	A	-0.107389	0.3072334	0.1221752	0.7266871	0.8041548	0.7978486	0.121547	2188192339
25(OH)D2	oar3_OAR21_32812298	21	32812298	G	A	-0.107389	0.3072334	0.1221752	0.7266871	0.8041548	0.7978509	0.121547	2188196238
25(OH)D2	oar3_OAR10_59605967	10	59605967	A	G	-0.0943534	0.2699393	0.1221752	0.7266872	0.8041549	0.7978533	0.1718404	1437021491
25(OH)D2	oar3_OAR1_183079050	1	183079050	A	G	-0.08750949	0.2503628	0.1221718	0.7266909	0.8041576	0.7978557	0.2123894	183140958
25(OH)D2	oar3_OAR1_183081236	1	183081236	G	A	-0.08750949	0.2503628	0.1221718	0.7266909	0.8041576	0.7978581	0.2123894	183143144
25(OH)D2	oar3_OAR14_5744805	14	5744805	A	G	-0.1138839	0.3258287	0.1221648	0.7266984	0.8041631	0.7978605	0.1005525	1693772360
25(OH)D2	oar3_OAR14_5745407	14	5745407	A	G	-0.1138839	0.3258287	0.1221648	0.7266984	0.8041631	0.7978628	0.1005525	1693772962
25(OH)D2	oar3_OAR9_88217779	9	88217779	C	A	0.07096095	0.2030304	0.1221565	0.7267072	0.8041695	0.7978652	0.425	1370940458
25(OH)D2	oar3_OAR5_57441269	5	57441269	A	G	-0.1143263	0.3271081	0.1221547	0.7267092	0.804171	0.7978676	0.1084071	925456620
25(OH)D2	oar3_OAR5_57442117	5	57442117	G	A	-0.1143263	0.3271081	0.1221547	0.7267092	0.804171	0.79787	0.1084071	925457468
25(OH)D2	oar3_OAR5_57444413	5	57444413	A	G	-0.1143263	0.3271081	0.1221547	0.7267092	0.804171	0.7978723	0.1084071	925459764
25(OH)D2	oar3_OAR5_57455523	5	57455523	A	G	-0.1143263	0.3271081	0.1221547	0.7267092	0.804171	0.7978747	0.1084071	925470874
25(OH)D2	oar3_OAR26_40081770	26	40081770	G	A	0.2772164	0.7931669	0.1221543	0.7267096	0.8041713	0.7978771	0.01819184	2445866053
25(OH)D2	oar3_OAR3_196027482	3	196027482	G	A	-0.07737012	0.2213798	0.1221436	0.7267211	0.8041797	0.7978795	0.3044725	720605189
25(OH)D2	oar3_OAR11_24432414	11	24432414	A	C	0.08617558	0.2465811	0.1221374	0.7267277	0.8041845	0.7978819	0.2102649	1488108997
25(OH)D2	oar3_OAR11_24456136	11	24456136	G	A	0.08617558	0.2465811	0.1221374	0.7267277	0.8041845	0.7978842	0.2102649	1488132719
25(OH)D2	oar3_OAR26_15395362	26	15395362	A	G	-0.07142851	0.2043871	0.1221339	0.7267316	0.8041873	0.7978866	0.4219269	2421179645
25(OH)D2	oar3_OAR26_20304444	26	20304444	A	C	-0.07074022	0.20242	0.1221311	0.7267346	0.8041895	0.797889	0.3802661	2426088727
25(OH)D2	oar3_OAR26_20316634	26	20316634	A	G	-0.07074022	0.20242	0.1221311	0.7267346	0.8041895	0.7978914	0.3802661	2426100917
25(OH)D2	oar3_OAR22_26936641	22	26936641	G	A	0.08511871	0.2435683	0.1221261	0.7267399	0.8041934	0.7978937	0.1848786	2232360108
25(OH)D2	oar3_OAR16_27900831	16	27900831	A	G	-0.07296056	0.2087879	0.1221141	0.7267528	0.8042029	0.7978961	0.3189845	1859472293
25(OH)D2	oar3_OAR13_2106409	13	2106409	G	A	0.06892992	0.1972595	0.1221068	0.7267607	0.8042086	0.7978985	0.5144605	1607070107
25(OH)D2	oar3_OAR22_2192410	22	2192410	A	C	-0.08684809	0.2485476	0.122096	0.7267723	0.8042171	0.7979009	0.2016575	2207615877
25(OH)D2	oar3_OAR9_80881734	9	80881734	G	A	0.09660758	0.2764797	0.1220944	0.7267739	0.8042183	0.7979033	0.1607735	1363604413
25(OH)D2	oar3_OAR3_155746247	3	155746247	G	A	-0.16751	0.4793953	0.1220939	0.7267745	0.8042187	0.7979056	0.04470199	680323954
25(OH)D2	oar3_OAR3_155757720	3	155757720	G	A	-0.16751	0.4793953	0.1220939	0.7267745	0.8042187	0.797908	0.04470199	680335427
25(OH)D2	oar3_OAR9_85695343	9	85695343	A	G	0.07567882	0.2165921	0.1220853	0.7267837	0.8042255	0.7979104	0.2906977	1368418022
25(OH)D2	oar3_OAR23_17821192	23	17821192	A	G	0.07283239	0.208447	0.1220838	0.7267853	0.8042267	0.7979128	0.3365169	2274043101
25(OH)D2	oar3_OAR14_17223261	14	17223261	A	G	0.06941417	0.1986651	0.1220824	0.7267869	0.8042278	0.7979151	0.4911797	1705250816
25(OH)D2	oar3_OAR6_6998645	6	6998645	G	A	-0.07549278	0.2160649	0.1220794	0.72679	0.8042301	0.7979175	0.3084164	982069861
25(OH)D2	oar3_OAR5_55641937	5	55641937	G	A	0.1866394	0.5341979	0.1220682	0.7268021	0.8042389	0.7979199	0.03730512	923657288
25(OH)D2	oar3_OAR5_55646424	5	55646424	A	G	0.1866394	0.5341979	0.1220682	0.7268021	0.8042389	0.7979223	0.03730512	923661775
25(OH)D2	oar3_OAR5_55663130	5	55663130	G	A	0.1866394	0.5341979	0.1220682	0.7268021	0.8042389	0.7979247	0.03730512	923678481
25(OH)D2	oar3_OAR13_38550221	13	38550221	G	A	-0.06885426	0.1970748	0.1220673	0.7268031	0.8042396	0.797927	0.4478357	1643513919
25(OH)D2	oar3_OAR7_34722495	7	34722495	A	G	0.1157373	0.3312642	0.1220669	0.7268035	0.80424	0.7979294	0.1142384	1126795908
25(OH)D2	oar3_OAR2_204778283	2	204778283	C	A	-0.07163495	0.2050359	0.1220647	0.7268059	0.8042417	0.7979318	0.3843575	480403602
25(OH)D2	oar3_OAR4_82646034	4	82646034	A	G	-0.0723642	0.2071265	0.1220609	0.72681	0.8042447	0.7979342	0.3468368	831453806
25(OH)D2	oar3_OAR4_82646228	4	82646228	G	A	-0.0723642	0.2071265	0.1220609	0.72681	0.8042447	0.7979365	0.3468368	831454000
25(OH)D2	OAR15_44190006.1	15	42062095	A	G	0.09050176	0.2590465	0.1220558	0.7268154	0.8042486	0.7979389	0.185226	1792746393
25(OH)D2	oar3_OAR5_33123139	5	33123139	G	A	-0.07333411	0.2099082	0.1220543	0.726817	0.8042498	0.7979413	0.3676633	901138490
25(OH)D2	oar3_OAR8_58515423	8	58515423	A	G	-0.08514269	0.2437159	0.122047	0.7268249	0.8042556	0.7979437	0.2081949	1250665702
25(OH)D2	OAR7_29982872.1	7	26307401	G	A	0.09612748	0.2751718	0.1220358	0.7268369	0.8042644	0.7979461	0.1620728	1118380814
25(OH)D2	s41430.1	3	151543813	A	C	-0.1963801	0.5621674	0.1220292	0.726844	0.8042696	0.7979484	0.02976847	676121520
25(OH)D2	oar3_OAR7_37663626	7	37663626	A	G	0.06939448	0.1986569	0.1220232	0.7268504	0.8042743	0.7979508	0.5077691	1129737039
25(OH)D2	oar3_OAR7_8154379	7	8154379	A	G	0.08053929	0.230565	0.1220194	0.7268546	0.8042773	0.7979532	0.2416667	1100227792
25(OH)D2	oar3_OAR7_8175469	7	8175469	G	A	0.08053929	0.230565	0.1220194	0.7268546	0.8042773	0.7979556	0.2416667	1100248882
25(OH)D2	oar3_OAR1_177456936	1	177456936	G	A	-0.07035332	0.2014073	0.1220166	0.7268575	0.8042794	0.7979579	0.4181614	177518844
25(OH)D2	oar3_OAR1_177461543	1	177461543	G	A	-0.07035332	0.2014073	0.1220166	0.7268575	0.8042794	0.7979603	0.4181614	177523451
25(OH)D2	oar3_OAR6_8456191	6	8456191	A	C	-0.1545328	0.4423961	0.1220165	0.7268577	0.8042795	0.7979627	0.04520397	983527407
25(OH)D2	oar3_OAR3_208319365	3	208319365	A	G	0.07084635	0.2028204	0.1220145	0.7268598	0.8042811	0.7979651	0.4123884	732897072
25(OH)D2	oar3_OAR3_208320626	3	208320626	A	G	0.07084635	0.2028204	0.1220145	0.7268598	0.8042811	0.7979675	0.4123884	732898333
25(OH)D2	oar3_OAR3_208330400	3	208330400	C	A	0.07084635	0.2028204	0.1220145	0.7268598	0.8042811	0.7979698	0.4123884	732908107
25(OH)D2	oar3_OAR23_20593315	23	20593315	A	G	0.1768454	0.5063294	0.1219892	0.7268869	0.804301	0.7979722	0.04575524	2276815224
25(OH)D2	oar3_OAR23_20631402	23	20631402	G	A	0.1768454	0.5063294	0.1219892	0.7268869	0.804301	0.7979746	0.04575524	2276853311
25(OH)D2	oar3_OAR23_20642374	23	20642374	G	A	0.1768454	0.5063294	0.1219892	0.7268869	0.804301	0.797977	0.04575524	2276864283
25(OH)D2	oar3_OAR23_20733001	23	20733001	A	G	0.1768454	0.5063294	0.1219892	0.7268869	0.804301	0.7979793	0.04575524	2276954910
25(OH)D2	oar3_OAR1_151764374	1	151764374	G	A	-0.09843973	0.2818475	0.1219867	0.7268897	0.804303	0.7979817	0.1506091	151826282
25(OH)D2	oar3_OAR17_57388181	17	57388181	G	A	-0.07380844	0.2113272	0.1219836	0.726893	0.8043054	0.7979841	0.3207441	1960658219
25(OH)D2	oar3_OAR10_59634341	10	59634341	G	A	-0.0722756	0.2069388	0.1219831	0.7268935	0.8043058	0.7979865	0.4273836	1437049865
25(OH)D2	OAR13_24835229.1	13	22312756	A	G	-0.1485496	0.4253364	0.1219771	0.7269	0.8043105	0.7979889	0.0600882	1627276454
25(OH)D2	oar3_OAR8_83196879	8	83196879	C	A	0.07182839	0.2056749	0.1219635	0.7269146	0.8043212	0.7979912	0.4533851	1275347158
25(OH)D2	oar3_OAR1_244857042	1	244857042	A	C	-0.09928272	0.2842899	0.1219619	0.7269163	0.8043224	0.7979936	0.1499436	244918950
25(OH)D2	oar3_OAR2_172650477	2	172650477	G	A	-0.191957	0.5496595	0.1219608	0.7269175	0.8043233	0.797996	0.03846154	448275796
25(OH)D2	s72639.1	11	50847948	G	A	0.07290388	0.2087578	0.1219595	0.7269189	0.8043243	0.7979984	0.3603104	1514524531
25(OH)D2	oar3_OAR13_32170179	13	32170179	G	A	0.07836396	0.2244049	0.1219461	0.7269333	0.8043348	0.7980007	0.3075221	1637133877
25(OH)D2	oar3_OAR13_32171143	13	32171143	G	A	0.07836396	0.2244049	0.1219461	0.7269333	0.8043348	0.7980031	0.3075221	1637134841
25(OH)D2	oar3_OAR13_32171294	13	32171294	A	G	0.07836396	0.2244049	0.1219461	0.7269333	0.8043348	0.7980055	0.3075221	1637134992
25(OH)D2	oar3_OAR1_52526514	1	52526514	A	G	-0.08062084	0.2308725	0.1219411	0.7269386	0.8043388	0.7980079	0.2603583	52588422
25(OH)D2	oar3_OAR7_88170983	7	88170983	G	A	-0.06930516	0.1984702	0.1219384	0.7269416	0.8043409	0.7980103	0.4668539	1180244396
25(OH)D2	s68633.1	8	36578466	A	G	0.07778891	0.2227697	0.1219335	0.7269468	0.8043447	0.7980126	0.2723264	1228728745
25(OH)D2	oar3_OAR10_69837740	10	69837740	A	G	-0.0733857	0.2101617	0.1219315	0.726949	0.8043463	0.798015	0.3814031	1447253264
25(OH)D2	oar3_OAR2_201092138	2	201092138	G	A	0.07276895	0.2083964	0.1219303	0.7269503	0.8043473	0.7980174	0.4341814	476717457
25(OH)D2	oar3_OAR12_24194607	12	24194607	G	A	-0.07992475	0.2288897	0.1219299	0.7269507	0.8043476	0.7980198	0.2597114	1550100681
25(OH)D2	oar3_OAR12_24210944	12	24210944	G	A	-0.07992475	0.2288897	0.1219299	0.7269507	0.8043476	0.7980221	0.2597114	1550117018
25(OH)D2	oar3_OAR7_86077052	7	86077052	A	G	0.07270941	0.2082281	0.1219277	0.726953	0.8043493	0.7980245	0.4166667	1178150465
25(OH)D2	oar3_OAR7_86087513	7	86087513	G	A	0.07270941	0.2082281	0.1219277	0.726953	0.8043493	0.7980269	0.4166667	1178160926
25(OH)D2	oar3_OAR7_86090607	7	86090607	G	A	0.07270941	0.2082281	0.1219277	0.726953	0.8043493	0.7980293	0.4166667	1178164020
25(OH)D2	oar3_OAR24_27406593	24	27406593	A	G	0.1198621	0.3432673	0.1219266	0.7269542	0.8043502	0.7980317	0.09768212	2345868608
25(OH)D2	oar3_OAR23_39169950	23	39169950	A	G	-0.07541556	0.2159819	0.1219234	0.7269577	0.8043527	0.798034	0.3200883	2295391859
25(OH)D2	oar3_OAR17_50635436	17	50635436	G	A	0.09041585	0.2589498	0.1219153	0.7269665	0.8043591	0.7980364	0.1853496	1953905474
25(OH)D2	oar3_OAR1_143150763	1	143150763	G	A	-0.07037901	0.2015654	0.1219141	0.7269676	0.80436	0.7980388	0.4529347	143212671
25(OH)D2	oar3_OAR26_29696282	26	29696282	A	G	-0.08526988	0.2442175	0.1219096	0.7269725	0.8043636	0.7980412	0.2400662	2435480565
25(OH)D2	oar3_OAR10_33375865	10	33375865	A	G	0.09689522	0.2775153	0.1219076	0.7269747	0.8043651	0.7980435	0.1451435	1410791389
25(OH)D2	oar3_OAR9_30771586	9	30771586	G	A	-0.06965229	0.1994943	0.1219017	0.726981	0.8043698	0.7980459	0.4048673	1313494265
25(OH)D2	oar3_OAR9_30780707	9	30780707	A	G	-0.06965229	0.1994943	0.1219017	0.726981	0.8043698	0.7980483	0.4048673	1313503386
25(OH)D2	oar3_OAR9_67481606	9	67481606	A	G	-0.07119898	0.2039289	0.1218962	0.726987	0.8043741	0.7980507	0.3839779	1350204285
25(OH)D2	oar3_OAR12_2041179	12	2041179	A	G	0.07488765	0.2144956	0.1218943	0.726989	0.8043756	0.7980531	0.3509561	1527947253
25(OH)D2	oar3_OAR12_2044667	12	2044667	G	A	0.07488765	0.2144956	0.1218943	0.726989	0.8043756	0.7980554	0.3509561	1527950741
25(OH)D2	oar3_OAR12_2054409	12	2054409	C	A	0.07488765	0.2144956	0.1218943	0.726989	0.8043756	0.7980578	0.3509561	1527960483
25(OH)D2	oar3_OAR6_59983666	6	59983666	A	G	-0.07364234	0.2109304	0.1218924	0.726991	0.8043771	0.7980602	0.3338852	1035054882
25(OH)D2	oar3_OAR8_83242509	8	83242509	A	G	0.08301012	0.2377728	0.1218814	0.7270028	0.8043857	0.7980626	0.2286349	1275392788
25(OH)D2	oar3_OAR13_22048673	13	22048673	G	A	0.08179249	0.2342908	0.1218755	0.7270092	0.8043904	0.7980649	0.2734289	1627012371
25(OH)D2	OAR3_25185975.1	3	23426707	G	A	-0.1048566	0.3003634	0.1218703	0.7270148	0.8043945	0.7980673	0.1256891	548004414
25(OH)D2	oar3_OAR8_46452798	8	46452798	G	A	0.06674526	0.1911953	0.1218671	0.7270182	0.8043969	0.7980697	0.4524862	1238603077
25(OH)D2	oar3_OAR8_46468665	8	46468665	G	A	0.06674526	0.1911953	0.1218671	0.7270182	0.8043969	0.7980721	0.4524862	1238618944
25(OH)D2	oar3_OAR23_45150311	23	45150311	A	G	-0.09908238	0.2838401	0.1218556	0.7270306	0.804406	0.7980745	0.1416667	2301372220
25(OH)D2	oar3_OAR15_57514738	15	57514738	G	A	0.07271145	0.2083196	0.1218275	0.7270608	0.8044281	0.7980768	0.4113082	1808199036
25(OH)D2	s08452.1	3	213653377	A	G	0.08724927	0.2499777	0.1218207	0.7270682	0.8044335	0.7980792	0.2034179	738231084
25(OH)D2	oar3_OAR1_24629758	1	24629758	C	A	-0.07589414	0.2174472	0.1218173	0.7270718	0.8044361	0.7980816	0.3093363	24691666
25(OH)D2	oar3_OAR1_163504970	1	163504970	G	A	0.08519044	0.2440867	0.121813	0.7270764	0.8044395	0.798084	0.2211752	163566878
25(OH)D2	oar3_OAR19_9151810	19	9151810	A	G	0.07107541	0.2036458	0.1218113	0.7270782	0.8044408	0.7980863	0.3965708	2053098560
25(OH)D2	oar3_OAR6_48004083	6	48004083	A	G	-0.0977125	0.2799697	0.1218086	0.7270811	0.8044429	0.7980887	0.1463415	1023075299
25(OH)D2	oar3_OAR18_62061204	18	62061204	A	G	-0.08019078	0.2297682	0.1218061	0.7270839	0.804445	0.7980911	0.2752497	2037499406
25(OH)D2	oar3_OAR3_208489921	3	208489921	A	G	-0.1249174	0.3579224	0.1218058	0.7270841	0.8044451	0.7980935	0.08657048	733067628
25(OH)D2	oar3_OAR9_73972454	9	73972454	G	A	0.09201082	0.2636381	0.1218039	0.7270862	0.8044466	0.7980959	0.1797133	1356695133
25(OH)D2	oar3_OAR2_85890335	2	85890335	G	A	0.07564527	0.2167477	0.1218021	0.7270881	0.8044481	0.7980982	0.2832594	361515654
25(OH)D2	oar3_OAR2_85890603	2	85890603	A	C	0.07564527	0.2167477	0.1218021	0.7270881	0.8044481	0.7981006	0.2832594	361515922
25(OH)D2	oar3_OAR2_85901192	2	85901192	A	G	0.07564527	0.2167477	0.1218021	0.7270881	0.8044481	0.798103	0.2832594	361526511
25(OH)D2	oar3_OAR2_109005724	2	109005724	A	G	-0.09684754	0.2775009	0.1218003	0.72709	0.8044495	0.7981054	0.1602709	384631043
25(OH)D2	oar3_OAR7_2935148	7	2935148	G	A	0.07349157	0.2105992	0.121776	0.7271162	0.8044686	0.7981077	0.3217054	1095008561
25(OH)D2	oar3_OAR7_2945092	7	2945092	G	A	0.07349157	0.2105992	0.121776	0.7271162	0.8044686	0.7981101	0.3217054	1095018505
25(OH)D2	oar3_OAR7_53304633	7	53304633	A	G	0.09610547	0.2754032	0.121775	0.7271173	0.8044694	0.7981125	0.1653804	1145378046
25(OH)D2	oar3_OAR7_53314960	7	53314960	A	G	0.09610547	0.2754032	0.121775	0.7271173	0.8044694	0.7981149	0.1653804	1145388373
25(OH)D2	oar3_OAR1_170744914	1	170744914	G	A	0.07618064	0.2183097	0.1217708	0.7271218	0.8044727	0.7981173	0.2740864	170806822
25(OH)D2	oar3_OAR1_170746747	1	170746747	A	G	0.07618064	0.2183097	0.1217708	0.7271218	0.8044727	0.7981196	0.2740864	170808655
25(OH)D2	oar3_OAR1_170749344	1	170749344	A	G	0.07618064	0.2183097	0.1217708	0.7271218	0.8044727	0.798122	0.2740864	170811252
25(OH)D2	oar3_OAR1_170765209	1	170765209	A	C	0.07618064	0.2183097	0.1217708	0.7271218	0.8044727	0.7981244	0.2740864	170827117
25(OH)D2	oar3_OAR9_87823530	9	87823530	A	G	-0.1135163	0.3253101	0.1217648	0.7271283	0.8044774	0.7981268	0.1009934	1370546209
25(OH)D2	oar3_OAR2_102600527	2	102600527	A	G	-1.190255	3.411064	0.1217588	0.7271347	0.8044822	0.7981291	0.0005512679	378225846
25(OH)D2	oar3_OAR2_102601673	2	102601673	G	A	-1.190255	3.411064	0.1217588	0.7271347	0.8044822	0.7981315	0.0005512679	378226992
25(OH)D2	oar3_OAR2_103320131	2	103320131	G	A	-1.190255	3.411064	0.1217588	0.7271347	0.8044822	0.7981339	0.0005512679	378945450
25(OH)D2	oar3_OAR2_103320226	2	103320226	A	C	-1.190255	3.411064	0.1217588	0.7271347	0.8044822	0.7981363	0.0005512679	378945545
25(OH)D2	oar3_OAR2_103359173	2	103359173	A	G	-1.190255	3.411064	0.1217588	0.7271347	0.8044822	0.7981387	0.0005512679	378984492
25(OH)D2	oar3_OAR2_103367618	2	103367618	G	C	-1.190255	3.411064	0.1217588	0.7271347	0.8044822	0.798141	0.0005512679	378992937
25(OH)D2	oar3_OAR16_55834205	16	55834205	G	A	-1.190255	3.411064	0.1217588	0.7271347	0.8044822	0.7981434	0.0005512679	1887405667
25(OH)D2	oar3_OAR23_21984211	23	21984211	A	C	-0.09804888	0.2809937	0.1217565	0.7271372	0.804484	0.7981458	0.1344444	2278206120
25(OH)D2	oar3_OAR18_24181930	18	24181930	A	G	-0.1135997	0.3255707	0.1217486	0.7271457	0.8044901	0.7981482	0.100882	1999620132
25(OH)D2	s03519.1	1	191552786	C	A	0.08168655	0.2341235	0.1217338	0.7271616	0.8045018	0.7981505	0.2337376	191614694
25(OH)D2	oar3_OAR6_32282237	6	32282237	G	A	-0.07084305	0.2030464	0.1217318	0.7271637	0.8045034	0.7981529	0.316777	1007353453
25(OH)D2	oar3_OAR6_32301184	6	32301184	G	A	-0.07084305	0.2030464	0.1217318	0.7271637	0.8045034	0.7981553	0.316777	1007372400
25(OH)D2	oar3_OAR18_29313312	18	29313312	A	G	0.07043244	0.2018782	0.1217213	0.7271751	0.8045116	0.7981577	0.3963616	2004751514
25(OH)D2	oar3_OAR18_29313558	18	29313558	A	G	0.07043244	0.2018782	0.1217213	0.7271751	0.8045116	0.7981601	0.3963616	2004751760
25(OH)D2	oar3_OAR3_101197032	3	101197032	G	A	-0.07660372	0.2195719	0.1217156	0.7271812	0.8045161	0.7981624	0.2932203	625774739
25(OH)D2	oar3_OAR2_43416092	2	43416092	A	C	-0.06977475	0.2000032	0.121709	0.7271882	0.8045213	0.7981648	0.4646018	319041411
25(OH)D2	oar3_OAR3_218764813	3	218764813	G	A	0.07215607	0.2068304	0.1217075	0.7271899	0.8045225	0.7981672	0.4418994	743342520
25(OH)D2	oar3_OAR11_24394234	11	24394234	G	A	0.08602501	0.2465859	0.1217063	0.7271912	0.8045234	0.7981696	0.2104972	1488070817
25(OH)D2	oar3_OAR11_24399063	11	24399063	A	G	0.08602501	0.2465859	0.1217063	0.7271912	0.8045234	0.7981719	0.2104972	1488075646
25(OH)D2	oar3_OAR5_61955626	5	61955626	G	A	-0.07249822	0.2078144	0.1217035	0.7271942	0.8045256	0.7981743	0.3206402	929970977
25(OH)D2	oar3_OAR1_160442744	1	160442744	G	A	0.1241252	0.3558108	0.1216975	0.7272007	0.8045304	0.7981767	0.08314856	160504652
25(OH)D2	oar3_OAR1_160618593	1	160618593	G	A	0.1241252	0.3558108	0.1216975	0.7272007	0.8045304	0.7981791	0.08314856	160680501
25(OH)D2	oar3_OAR3_99124927	3	99124927	A	G	-0.07288025	0.2089163	0.1216957	0.7272026	0.8045318	0.7981815	0.3442714	623702634
25(OH)D2	oar3_OAR5_87879126	5	87879126	A	G	-0.07389843	0.2118386	0.1216915	0.7272071	0.8045351	0.7981838	0.3137584	955894477
25(OH)D2	oar3_OAR13_663298	13	663298	A	G	0.07619397	0.218422	0.1216881	0.7272107	0.8045377	0.7981862	0.2698675	1605626996
25(OH)D2	OAR13_1137331.1	13	682597	A	C	0.07619397	0.218422	0.1216881	0.7272107	0.8045377	0.7981886	0.2701213	1605646295
25(OH)D2	oar3_OAR8_74068718	8	74068718	C	A	0.07834187	0.2245844	0.1216826	0.7272167	0.8045421	0.798191	0.2535912	1266218997
25(OH)D2	oar3_OAR8_74073711	8	74073711	A	C	0.07834187	0.2245844	0.1216826	0.7272167	0.8045421	0.7981933	0.2535912	1266223990
25(OH)D2	oar3_OAR8_74074830	8	74074830	A	G	0.07834187	0.2245844	0.1216826	0.7272167	0.8045421	0.7981957	0.2535912	1266225109
25(OH)D2	oar3_OAR8_80880417	8	80880417	G	A	-0.07898352	0.2264243	0.1216822	0.7272171	0.8045424	0.7981981	0.2552602	1273030696
25(OH)D2	OAR2_201139790.1	2	189799453	A	G	0.07119098	0.2040881	0.1216787	0.7272209	0.8045451	0.7982005	0.5199336	465424772
25(OH)D2	oar3_OAR2_189803379	2	189803379	A	G	0.07119098	0.2040881	0.1216787	0.7272209	0.8045451	0.7982029	0.5199336	465428698
25(OH)D2	oar3_OAR13_10230708	13	10230708	A	G	0.09381028	0.2689325	0.1216787	0.7272209	0.8045452	0.7982052	0.1674058	1615194406
25(OH)D2	oar3_OAR13_10259003	13	10259003	A	C	0.09381028	0.2689325	0.1216787	0.7272209	0.8045452	0.7982076	0.1674058	1615222701
25(OH)D2	oar3_OAR13_10259822	13	10259822	A	G	0.09381028	0.2689325	0.1216787	0.7272209	0.8045452	0.79821	0.1674058	1615223520
25(OH)D2	oar3_OAR23_42632686	23	42632686	G	A	0.06822004	0.1955746	0.1216743	0.7272256	0.8045486	0.7982124	0.4370861	2298854595
25(OH)D2	oar3_OAR14_17248094	14	17248094	G	A	-0.2337067	0.6699981	0.1216732	0.7272268	0.8045495	0.7982147	0.0227525	1705275649
25(OH)D2	oar3_OAR4_40739511	4	40739511	A	G	-0.1987372	0.5697617	0.1216668	0.7272337	0.8045545	0.7982171	0.03307607	789547283
25(OH)D2	oar3_OAR4_40769762	4	40769762	A	G	-0.1987372	0.5697617	0.1216668	0.7272337	0.8045545	0.7982195	0.03307607	789577534
25(OH)D2	OAR4_42883086.1	4	40781234	A	G	-0.1987372	0.5697617	0.1216668	0.7272337	0.8045545	0.7982219	0.03307607	789589006
25(OH)D2	oar3_OAR4_40816597	4	40816597	A	G	-0.1987372	0.5697617	0.1216668	0.7272337	0.8045545	0.7982243	0.03307607	789624369
25(OH)D2	oar3_OAR3_92135840	3	92135840	A	G	-0.1634399	0.4685836	0.1216584	0.7272428	0.8045611	0.7982266	0.04696133	616713547
25(OH)D2	oar3_OAR3_92136138	3	92136138	G	A	-0.1634399	0.4685836	0.1216584	0.7272428	0.8045611	0.798229	0.04696133	616713845
25(OH)D2	oar3_OAR3_92141449	3	92141449	A	G	-0.1634399	0.4685836	0.1216584	0.7272428	0.8045611	0.7982314	0.04696133	616719156
25(OH)D2	oar3_OAR3_92147666	3	92147666	A	G	-0.1634399	0.4685836	0.1216584	0.7272428	0.8045611	0.7982338	0.04696133	616725373
25(OH)D2	oar3_OAR3_92189869	3	92189869	A	G	-0.1634399	0.4685836	0.1216584	0.7272428	0.8045611	0.7982361	0.04696133	616767576
25(OH)D2	oar3_OAR3_92196044	3	92196044	G	C	-0.1634399	0.4685836	0.1216584	0.7272428	0.8045611	0.7982385	0.04696133	616773751
25(OH)D2	oar3_OAR3_92197675	3	92197675	A	G	-0.1634399	0.4685836	0.1216584	0.7272428	0.8045611	0.7982409	0.04696133	616775382
25(OH)D2	oar3_OAR3_92204587	3	92204587	G	A	-0.1634399	0.4685836	0.1216584	0.7272428	0.8045611	0.7982433	0.04696133	616782294
25(OH)D2	oar3_OAR3_92207116	3	92207116	A	C	-0.1634399	0.4685836	0.1216584	0.7272428	0.8045611	0.7982457	0.04696133	616784823
25(OH)D2	oar3_OAR3_92223808	3	92223808	A	C	-0.1634399	0.4685836	0.1216584	0.7272428	0.8045611	0.798248	0.04696133	616801515
25(OH)D2	oar3_OAR3_92226307	3	92226307	G	A	-0.1634399	0.4685836	0.1216584	0.7272428	0.8045611	0.7982504	0.04696133	616804014
25(OH)D2	oar3_OAR3_92229587	3	92229587	A	G	-0.1634399	0.4685836	0.1216584	0.7272428	0.8045611	0.7982528	0.04696133	616807294
25(OH)D2	oar3_OAR3_92253084	3	92253084	G	A	-0.1634399	0.4685836	0.1216584	0.7272428	0.8045611	0.7982552	0.04696133	616830791
25(OH)D2	oar3_OAR3_20479767	3	20479767	A	G	0.09610193	0.275535	0.1216496	0.7272522	0.804568	0.7982575	0.1734807	545057474
25(OH)D2	oar3_OAR4_73328583	4	73328583	A	G	-0.08227929	0.2359157	0.1216375	0.7272653	0.8045776	0.7982599	0.2345133	822136355
25(OH)D2	oar3_OAR3_223363670	3	223363670	A	G	-0.1052455	0.3017772	0.1216283	0.7272752	0.8045848	0.7982623	0.1173184	747941377
25(OH)D2	s03008.1	15	26137464	G	A	-0.1050922	0.3013588	0.1216112	0.7272936	0.8045983	0.7982647	0.1218302	1776821762
25(OH)D2	oar3_OAR2_87229464	2	87229464	G	A	0.07386293	0.2118076	0.1216102	0.7272946	0.8045991	0.7982671	0.3827778	362854783
25(OH)D2	oar3_OAR13_16639995	13	16639995	C	A	0.09162144	0.2627451	0.1215976	0.7273082	0.804609	0.7982694	0.185762	1621603693
25(OH)D2	oar3_OAR13_16687706	13	16687706	A	G	0.09162144	0.2627451	0.1215976	0.7273082	0.804609	0.7982718	0.185762	1621651404
25(OH)D2	oar3_OAR15_62482710	15	62482710	A	G	-0.1030294	0.295465	0.1215935	0.7273126	0.8046122	0.7982742	0.1218302	1813167008
25(OH)D2	s50045.1	3	77049235	A	G	0.1006596	0.2886748	0.1215886	0.7273179	0.8046161	0.7982766	0.1345094	601626942
25(OH)D2	oar3_OAR1_244916032	1	244916032	A	G	0.1323803	0.37965	0.121585	0.7273217	0.8046189	0.7982789	0.06890849	244977940
25(OH)D2	OAR1_264520593.1	1	244941699	G	A	0.1323803	0.37965	0.121585	0.7273217	0.8046189	0.7982813	0.06890849	245003607
25(OH)D2	oar3_OAR19_40481067	19	40481067	G	A	0.07894805	0.2264159	0.1215819	0.727325	0.8046213	0.7982837	0.2971334	2084427817
25(OH)D2	oar3_OAR12_16421695	12	16421695	G	A	0.1651297	0.4736046	0.1215678	0.7273403	0.8046325	0.7982861	0.0463065	1542327769
25(OH)D2	oar3_OAR14_6612479	14	6612479	A	C	-0.148099	0.4247618	0.1215663	0.7273418	0.8046336	0.7982885	0.06077348	1694640034
25(OH)D2	oar3_OAR14_6612760	14	6612760	A	G	-0.148099	0.4247618	0.1215663	0.7273418	0.8046336	0.7982908	0.06077348	1694640315
25(OH)D2	oar3_OAR14_6613272	14	6613272	A	G	-0.148099	0.4247618	0.1215663	0.7273418	0.8046336	0.7982932	0.06077348	1694640827
25(OH)D2	oar3_OAR14_6623354	14	6623354	A	G	-0.148099	0.4247618	0.1215663	0.7273418	0.8046336	0.7982956	0.06077348	1694650909
25(OH)D2	OAR7_84278407.1	7	77190723	A	G	0.078594	0.2254177	0.1215634	0.727345	0.8046359	0.798298	0.2783903	1169264136
25(OH)D2	oar3_OAR10_84405217	10	84405217	G	A	-0.2524155	0.7239652	0.1215617	0.7273468	0.8046372	0.7983003	0.0187638	1461820741
25(OH)D2	OAR6_107776366.1	6	97897359	G	A	-0.0766224	0.2197761	0.1215487	0.7273608	0.8046475	0.7983027	0.3142227	1072968575
25(OH)D2	oar3_OAR8_37725894	8	37725894	A	G	0.1850834	0.5308789	0.1215469	0.7273628	0.8046489	0.7983051	0.03863135	1229876173
25(OH)D2	oar3_OAR5_34652936	5	34652936	A	G	-0.1165187	0.3342166	0.1215445	0.7273653	0.8046508	0.7983075	0.09447514	902668287
25(OH)D2	oar3_OAR24_5648477	24	5648477	A	G	-0.08034753	0.2304727	0.1215363	0.7273742	0.8046572	0.7983099	0.2527655	2324110492
25(OH)D2	oar3_OAR18_6339804	18	6339804	G	A	-0.1104431	0.3168071	0.1215311	0.7273798	0.8046613	0.7983122	0.1030871	1981778006
25(OH)D2	oar3_OAR18_6377100	18	6377100	A	G	-0.1104431	0.3168071	0.1215311	0.7273798	0.8046613	0.7983146	0.1030871	1981815302
25(OH)D2	OAR18_6057946.1	18	6408896	A	G	-0.1104431	0.3168071	0.1215311	0.7273798	0.8046613	0.798317	0.1030871	1981847098
25(OH)D2	oar3_OAR18_6446842	18	6446842	G	A	-0.1104431	0.3168071	0.1215311	0.7273798	0.8046613	0.7983194	0.1030871	1981885044
25(OH)D2	oar3_OAR18_6586992	18	6586992	A	G	-0.1104431	0.3168071	0.1215311	0.7273798	0.8046613	0.7983217	0.1030871	1982025194
25(OH)D2	oar3_OAR18_6587288	18	6587288	A	G	-0.1104431	0.3168071	0.1215311	0.7273798	0.8046613	0.7983241	0.1030871	1982025490
25(OH)D2	oar3_OAR18_6613976	18	6613976	G	A	-0.1104431	0.3168071	0.1215311	0.7273798	0.8046613	0.7983265	0.1030871	1982052178
25(OH)D2	oar3_OAR18_6647967	18	6647967	A	C	-0.1104431	0.3168071	0.1215311	0.7273798	0.8046613	0.7983289	0.1030871	1982086169
25(OH)D2	oar3_OAR18_6679849	18	6679849	C	A	-0.1104431	0.3168071	0.1215311	0.7273798	0.8046613	0.7983313	0.1030871	1982118051
25(OH)D2	oar3_OAR18_6708082	18	6708082	A	G	-0.1104431	0.3168071	0.1215311	0.7273798	0.8046613	0.7983336	0.1030871	1982146284
25(OH)D2	oar3_OAR18_6716065	18	6716065	G	A	-0.1104431	0.3168071	0.1215311	0.7273798	0.8046613	0.798336	0.1030871	1982154267
25(OH)D2	oar3_OAR18_6825462	18	6825462	G	A	-0.1104431	0.3168071	0.1215311	0.7273798	0.8046613	0.7983384	0.1032009	1982263664
25(OH)D2	oar3_OAR10_13079634	10	13079634	A	G	-0.1490106	0.4274422	0.1215289	0.7273821	0.8046631	0.7983408	0.06651885	1390495158
25(OH)D2	OAR1_90778867.1	1	85489916	G	A	-0.06689498	0.1918918	0.1215274	0.7273838	0.8046642	0.7983431	0.4619625	85551824
25(OH)D2	oar3_OAR3_7256936	3	7256936	G	A	-0.6365239	1.825964	0.1215192	0.7273925	0.8046707	0.7983455	0.003928171	531834643
25(OH)D2	s72464.1	0	0	A	G	-0.0988318	0.2835172	0.1215163	0.7273957	0.804673	0.7983479	0.1431718	0
25(OH)D2	oar3_OAR15_50506389	15	50506389	G	A	0.07218689	0.2070834	0.1215139	0.7273983	0.8046748	0.7983503	0.398324	1801190687
25(OH)D2	oar3_OAR15_50509973	15	50509973	A	G	0.07218689	0.2070834	0.1215139	0.7273983	0.8046748	0.7983527	0.398324	1801194271
25(OH)D2	oar3_OAR15_50514742	15	50514742	A	G	0.07218689	0.2070834	0.1215139	0.7273983	0.8046748	0.798355	0.398324	1801199040
25(OH)D2	oar3_OAR4_92026866	4	92026866	A	G	-0.08428931	0.2418028	0.1215129	0.7273994	0.8046757	0.7983574	0.2400662	840834638
25(OH)D2	oar3_OAR12_17887936	12	17887936	A	G	-0.08514503	0.2442595	0.121511	0.7274014	0.8046771	0.7983598	0.2104972	1543794010
25(OH)D2	oar3_OAR10_75476016	10	75476016	A	G	-0.08272682	0.2373402	0.1214927	0.7274212	0.8046916	0.7983622	0.2469613	1452891540
25(OH)D2	oar3_OAR10_75501997	10	75501997	G	A	-0.08272682	0.2373402	0.1214927	0.7274212	0.8046916	0.7983645	0.2469613	1452917521
25(OH)D2	oar3_OAR12_67673786	12	67673786	A	G	-0.0677625	0.1944219	0.1214754	0.7274397	0.8047052	0.7983669	0.455298	1593579860
25(OH)D2	oar3_OAR5_86923745	5	86923745	A	G	0.07035129	0.2018537	0.1214705	0.7274451	0.8047091	0.7983693	0.3857302	954939096
25(OH)D2	oar3_OAR18_8091063	18	8091063	A	G	-0.08737355	0.2506997	0.1214653	0.7274506	0.8047131	0.7983717	0.2015504	1983529265
25(OH)D2	oar3_OAR5_65548749	5	65548749	G	A	-0.07345026	0.2107506	0.1214644	0.7274517	0.8047139	0.7983741	0.3399558	933564100
25(OH)D2	oar3_OAR22_591512	22	591512	A	C	0.1145569	0.3286998	0.1214629	0.7274533	0.8047151	0.7983764	0.09647189	2206014979
25(OH)D2	oar3_OAR22_631522	22	631522	G	A	0.1145569	0.3286998	0.1214629	0.7274533	0.8047151	0.7983788	0.09647189	2206054989
25(OH)D2	oar3_OAR22_643267	22	643267	G	A	0.1145569	0.3286998	0.1214629	0.7274533	0.8047151	0.7983812	0.09647189	2206066734
25(OH)D2	oar3_OAR6_42039610	6	42039610	A	G	0.102385	0.2937815	0.1214573	0.7274592	0.8047194	0.7983836	0.1263797	1017110826
25(OH)D2	oar3_OAR6_42047753	6	42047753	A	C	0.102385	0.2937815	0.1214573	0.7274592	0.8047194	0.7983859	0.1263797	1017118969
25(OH)D2	oar3_OAR6_42059651	6	42059651	C	A	0.102385	0.2937815	0.1214573	0.7274592	0.8047194	0.7983883	0.1263797	1017130867
25(OH)D2	oar3_OAR6_42177343	6	42177343	C	A	0.102385	0.2937815	0.1214573	0.7274592	0.8047194	0.7983907	0.1263797	1017248559
25(OH)D2	oar3_OAR6_42186158	6	42186158	G	A	0.102385	0.2937815	0.1214573	0.7274592	0.8047194	0.7983931	0.1263797	1017257374
25(OH)D2	oar3_OAR6_42198190	6	42198190	A	G	0.102385	0.2937815	0.1214573	0.7274592	0.8047194	0.7983955	0.1263797	1017269406
25(OH)D2	oar3_OAR6_42215331	6	42215331	G	A	0.102385	0.2937815	0.1214573	0.7274592	0.8047194	0.7983978	0.1263797	1017286547
25(OH)D2	oar3_OAR6_42232694	6	42232694	G	A	0.102385	0.2937815	0.1214573	0.7274592	0.8047194	0.7984002	0.1263797	1017303910
25(OH)D2	oar3_OAR6_42302825	6	42302825	G	A	0.102385	0.2937815	0.1214573	0.7274592	0.8047194	0.7984026	0.1263797	1017374041
25(OH)D2	oar3_OAR6_42312865	6	42312865	A	G	0.102385	0.2937815	0.1214573	0.7274592	0.8047194	0.798405	0.1263797	1017384081
25(OH)D2	oar3_OAR6_42317478	6	42317478	A	G	0.102385	0.2937815	0.1214573	0.7274592	0.8047194	0.7984073	0.1263797	1017388694
25(OH)D2	oar3_OAR6_42321224	6	42321224	A	C	0.102385	0.2937815	0.1214573	0.7274592	0.8047194	0.7984097	0.1263797	1017392440
25(OH)D2	oar3_OAR6_42352910	6	42352910	A	G	0.102385	0.2937815	0.1214573	0.7274592	0.8047194	0.7984121	0.1263797	1017424126
25(OH)D2	oar3_OAR6_42468571	6	42468571	A	G	0.102385	0.2937815	0.1214573	0.7274592	0.8047194	0.7984145	0.1263797	1017539787
25(OH)D2	oar3_OAR6_42478478	6	42478478	A	G	0.102385	0.2937815	0.1214573	0.7274592	0.8047194	0.7984169	0.1263797	1017549694
25(OH)D2	oar3_OAR6_42480068	6	42480068	A	G	0.102385	0.2937815	0.1214573	0.7274592	0.8047194	0.7984192	0.1263797	1017551284
25(OH)D2	oar3_OAR8_71144940	8	71144940	G	A	0.3947729	1.132788	0.12145	0.7274671	0.8047252	0.7984216	0.008839779	1263295219
25(OH)D2	oar3_OAR18_22249817	18	22249817	G	A	-0.0834136	0.2393544	0.1214481	0.7274692	0.8047267	0.798424	0.221792	1997688019
25(OH)D2	oar3_OAR20_18965852	20	18965852	A	C	0.07966426	0.2285991	0.1214446	0.727473	0.8047295	0.7984264	0.2621413	2123233362
25(OH)D2	oar3_OAR4_109413150	4	109413150	A	G	0.1466508	0.4208282	0.1214394	0.7274786	0.8047336	0.7984287	0.05733186	858220922
25(OH)D2	oar3_OAR10_13827029	10	13827029	A	C	0.07827004	0.2246079	0.1214342	0.7274842	0.8047377	0.7984311	0.2778396	1391242553
25(OH)D2	oar3_OAR19_8209305	19	8209305	A	G	-0.08596972	0.2467084	0.1214292	0.7274896	0.8047416	0.7984335	0.1767956	2052156055
25(OH)D2	oar3_OAR15_37956037	15	37956037	G	A	-0.1270731	0.3646687	0.1214255	0.7274935	0.8047445	0.7984359	0.08823529	1788640335
25(OH)D2	oar3_OAR17_53579347	17	53579347	G	A	0.07824851	0.2245616	0.1214174	0.7275022	0.8047509	0.7984383	0.2618523	1956849385
25(OH)D2	oar3_OAR17_53579626	17	53579626	G	A	0.07824851	0.2245616	0.1214174	0.7275022	0.8047509	0.7984406	0.2618523	1956849664
25(OH)D2	oar3_OAR17_53580528	17	53580528	G	A	0.07824851	0.2245616	0.1214174	0.7275022	0.8047509	0.798443	0.2618523	1956850566
25(OH)D2	oar3_OAR17_53589980	17	53589980	A	G	0.07824851	0.2245616	0.1214174	0.7275022	0.8047509	0.7984454	0.2618523	1956860018
25(OH)D2	OAR17_58308184.1	17	53598021	C	A	0.07824851	0.2245616	0.1214174	0.7275022	0.8047509	0.7984478	0.2618523	1956868059
25(OH)D2	oar3_OAR17_53637366	17	53637366	G	A	0.07824851	0.2245616	0.1214174	0.7275022	0.8047509	0.7984501	0.2618523	1956907404
25(OH)D2	oar3_OAR17_53655189	17	53655189	G	A	0.07824851	0.2245616	0.1214174	0.7275022	0.8047509	0.7984525	0.2618523	1956925227
25(OH)D2	OAR17_58377227.1	17	53669728	G	A	0.07824851	0.2245616	0.1214174	0.7275022	0.8047509	0.7984549	0.2618523	1956939766
25(OH)D2	oar3_OAR17_53674258	17	53674258	G	A	0.07824851	0.2245616	0.1214174	0.7275022	0.8047509	0.7984573	0.2618523	1956944296
25(OH)D2	oar3_OAR16_18919815	16	18919815	G	A	-0.06729649	0.1931328	0.1214152	0.7275046	0.8047526	0.7984597	0.4162073	1850491277
25(OH)D2	oar3_OAR23_42676086	23	42676086	G	A	-0.07343588	0.2107544	0.1214125	0.7275076	0.8047548	0.798462	0.3357222	2298897995
25(OH)D2	oar3_OAR13_73770198	13	73770198	G	A	-0.07767266	0.2229186	0.121407	0.7275135	0.8047591	0.7984644	0.2790698	1678733896
25(OH)D2	oar3_OAR13_73774486	13	73774486	G	A	-0.07767266	0.2229186	0.121407	0.7275135	0.8047591	0.7984668	0.2790698	1678738184
25(OH)D2	s68251.1	2	170303370	A	C	0.07084051	0.2033218	0.1213935	0.727528	0.8047697	0.7984692	0.4790518	445928689
25(OH)D2	oar3_OAR6_7847919	6	7847919	A	G	-0.06974648	0.2001839	0.1213909	0.7275308	0.8047717	0.7984715	0.393054	982919135
25(OH)D2	oar3_OAR11_3046714	11	3046714	G	A	-0.06987046	0.2005455	0.1213839	0.7275383	0.8047772	0.7984739	0.3875	1466723297
25(OH)D2	oar3_OAR1_269957670	1	269957670	C	A	-0.3904434	1.120691	0.1213792	0.7275434	0.804781	0.7984763	0.006084071	270019578
25(OH)D2	oar3_OAR1_269964567	1	269964567	A	C	-0.3904434	1.120691	0.1213792	0.7275434	0.804781	0.7984787	0.006084071	270026475
25(OH)D2	oar3_OAR18_53702344	18	53702344	G	A	0.2714535	0.779183	0.1213702	0.7275532	0.8047881	0.7984811	0.01710817	2029140546
25(OH)D2	oar3_OAR3_208701200	3	208701200	G	A	-0.06964988	0.1999238	0.1213702	0.7275532	0.8047881	0.7984834	0.4490482	733278907
25(OH)D2	oar3_OAR3_208709168	3	208709168	A	G	-0.06964988	0.1999238	0.1213702	0.7275532	0.8047881	0.7984858	0.4490482	733286875
25(OH)D2	oar3_OAR1_83328890	1	83328890	G	A	-0.1038067	0.2979839	0.1213571	0.7275672	0.8047984	0.7984882	0.1263797	83390798
25(OH)D2	oar3_OAR17_66748118	17	66748118	A	G	-0.07933595	0.2277405	0.1213555	0.7275689	0.8047996	0.7984906	0.3026608	1970018156
25(OH)D2	oar3_OAR7_45550235	7	45550235	G	A	-0.07183598	0.2062223	0.1213425	0.727583	0.8048099	0.7984929	0.3954139	1137623648
25(OH)D2	oar3_OAR26_41097266	26	41097266	A	G	0.07817207	0.2244319	0.1213205	0.7276067	0.8048272	0.7984953	0.261326	2446881549
25(OH)D2	oar3_OAR16_42079561	16	42079561	G	A	-0.1595692	0.4581382	0.1213123	0.7276155	0.8048337	0.7984977	0.05408389	1873651023
25(OH)D2	oar3_OAR2_170118358	2	170118358	A	C	0.07381717	0.211937	0.1213113	0.7276167	0.8048345	0.7985001	0.3274336	445743677
25(OH)D2	oar3_OAR1_259761121	1	259761121	G	A	0.3533414	1.014505	0.1213056	0.7276228	0.804839	0.7985025	0.01054384	259823029
25(OH)D2	oar3_OAR1_259768297	1	259768297	G	A	0.3533414	1.014505	0.1213056	0.7276228	0.804839	0.7985048	0.01054384	259830205
25(OH)D2	oar3_OAR1_143974119	1	143974119	G	A	0.0730106	0.2096271	0.1213045	0.7276239	0.8048398	0.7985072	0.3092841	144036027
25(OH)D2	oar3_OAR1_143974189	1	143974189	A	C	0.0730106	0.2096271	0.1213045	0.7276239	0.8048398	0.7985096	0.3092841	144036097
25(OH)D2	oar3_OAR1_143991656	1	143991656	G	A	0.0730106	0.2096271	0.1213045	0.7276239	0.8048398	0.798512	0.3092841	144053564
25(OH)D2	oar3_OAR12_26956100	12	26956100	A	G	0.07462475	0.2142657	0.1212999	0.7276289	0.8048435	0.7985143	0.3256071	1552862174
25(OH)D2	oar3_OAR6_52994061	6	52994061	C	A	0.0695103	0.1995902	0.1212886	0.7276411	0.8048524	0.7985167	0.3934517	1028065277
25(OH)D2	oar3_OAR7_88822214	7	88822214	G	A	-0.07521794	0.2159852	0.1212816	0.7276486	0.8048579	0.7985191	0.2804204	1180895627
25(OH)D2	oar3_OAR11_50043997	11	50043997	G	A	0.07205784	0.2069142	0.1212779	0.7276526	0.8048608	0.7985215	0.3486188	1513720580
25(OH)D2	oar3_OAR11_50061675	11	50061675	A	G	0.07205784	0.2069142	0.1212779	0.7276526	0.8048608	0.7985239	0.3486188	1513738258
25(OH)D2	oar3_OAR1_191169029	1	191169029	G	A	0.08963508	0.2573907	0.1212747	0.727656	0.8048633	0.7985262	0.1751663	191230937
25(OH)D2	oar3_OAR1_191176468	1	191176468	G	A	0.08963508	0.2573907	0.1212747	0.727656	0.8048633	0.7985286	0.1751663	191238376
25(OH)D2	oar3_OAR1_191178686	1	191178686	G	A	0.08963508	0.2573907	0.1212747	0.727656	0.8048633	0.798531	0.1751663	191240594
25(OH)D2	oar3_OAR1_191188411	1	191188411	A	G	0.08963508	0.2573907	0.1212747	0.727656	0.8048633	0.7985334	0.1751663	191250319
25(OH)D2	oar3_OAR1_191189290	1	191189290	A	G	0.08963508	0.2573907	0.1212747	0.727656	0.8048633	0.7985357	0.1751663	191251198
25(OH)D2	oar3_OAR17_68102237	17	68102237	A	C	-0.06926174	0.1988936	0.1212677	0.7276637	0.8048689	0.7985381	0.4296009	1971372275
25(OH)D2	oar3_OAR17_68107446	17	68107446	A	G	-0.06926174	0.1988936	0.1212677	0.7276637	0.8048689	0.7985405	0.4296009	1971377484
25(OH)D2	oar3_OAR3_136309869	3	136309869	G	A	0.08636136	0.2479975	0.1212675	0.7276638	0.804869	0.7985429	0.2047461	660887576
25(OH)D2	oar3_OAR3_136311661	3	136311661	G	A	0.08636136	0.2479975	0.1212675	0.7276638	0.804869	0.7985453	0.2047461	660889368
25(OH)D2	oar3_OAR2_162169362	2	162169362	A	G	-0.07275997	0.2089459	0.1212599	0.727672	0.804875	0.7985476	0.3823857	437794681
25(OH)D2	oar3_OAR2_34004900	2	34004900	C	A	0.07578641	0.2176372	0.1212597	0.7276722	0.8048751	0.79855	0.3311185	309630219
25(OH)D2	oar3_OAR4_115806199	4	115806199	A	G	-0.07207655	0.2069838	0.1212594	0.7276725	0.8048754	0.7985524	0.3446171	864613971
25(OH)D2	oar3_OAR25_29592751	25	29592751	C	A	-0.08640172	0.248132	0.1212493	0.7276835	0.8048834	0.7985548	0.2055249	2390052728
25(OH)D2	oar3_OAR25_29623853	25	29623853	G	A	-0.08640172	0.248132	0.1212493	0.7276835	0.8048834	0.7985571	0.2055249	2390083830
25(OH)D2	oar3_OAR15_57814211	15	57814211	A	C	-0.09351768	0.2685697	0.1212477	0.7276852	0.8048846	0.7985595	0.1709212	1808498509
25(OH)D2	oar3_OAR15_57815375	15	57815375	A	G	-0.09351768	0.2685697	0.1212477	0.7276852	0.8048846	0.7985619	0.1709212	1808499673
25(OH)D2	oar3_OAR20_9621158	20	9621158	A	C	-0.07181481	0.2062468	0.1212422	0.7276911	0.804889	0.7985643	0.3796909	2113888668
25(OH)D2	oar3_OAR9_14101615	9	14101615	A	G	0.1245675	0.3577521	0.1212397	0.7276938	0.8048909	0.7985667	0.07938258	1296824294
25(OH)D2	oar3_OAR20_35976338	20	35976338	A	G	0.0783607	0.225049	0.121239	0.7276945	0.8048914	0.798569	0.2596685	2140243848
25(OH)D2	oar3_OAR16_40273725	16	40273725	C	A	-0.08800416	0.2527475	0.1212363	0.7276975	0.8048936	0.7985714	0.2007743	1871845187
25(OH)D2	oar3_OAR25_12380587	25	12380587	A	C	-0.08541232	0.2453198	0.1212204	0.7277146	0.8049061	0.7985738	0.2238148	2372840564
25(OH)D2	oar3_OAR13_75534402	13	75534402	G	A	0.07909042	0.2271622	0.1212203	0.7277147	0.8049062	0.7985762	0.2505519	1680498100
25(OH)D2	oar3_OAR13_75577126	13	75577126	G	A	0.07909042	0.2271622	0.1212203	0.7277147	0.8049062	0.7985785	0.2505519	1680540824
25(OH)D2	oar3_OAR19_4531151	19	4531151	A	G	0.1156075	0.3320494	0.1212179	0.7277173	0.8049081	0.7985809	0.102649	2048477901
25(OH)D2	oar3_OAR7_56209635	7	56209635	A	G	0.07393902	0.2123737	0.1212121	0.7277236	0.8049127	0.7985833	0.3497238	1148283048
25(OH)D2	oar3_OAR13_8270781	13	8270781	A	C	-0.06894697	0.1980367	0.1212101	0.7277257	0.8049142	0.7985857	0.4250832	1613234479
25(OH)D2	oar3_OAR15_12754101	15	12754101	A	G	-0.07991545	0.229549	0.1212023	0.7277342	0.8049204	0.7985881	0.2359116	1763438399
25(OH)D2	oar3_OAR2_6191234	2	6191234	A	G	-0.09419946	0.270583	0.1211981	0.7277386	0.8049237	0.7985904	0.1761427	281816553
25(OH)D2	oar3_OAR13_58959023	13	58959023	C	A	-0.06848181	0.196711	0.1211974	0.7277394	0.8049243	0.7985928	0.4309392	1663922721
25(OH)D2	oar3_OAR13_58968803	13	58968803	G	A	-0.06848181	0.196711	0.1211974	0.7277394	0.8049243	0.7985952	0.4309392	1663932501
25(OH)D2	oar3_OAR13_58976910	13	58976910	G	A	-0.06848181	0.196711	0.1211974	0.7277394	0.8049243	0.7985976	0.4309392	1663940608
25(OH)D2	oar3_OAR13_59136266	13	59136266	G	A	-0.06848181	0.196711	0.1211974	0.7277394	0.8049243	0.7985999	0.4309392	1664099964
25(OH)D2	oar3_OAR13_59211088	13	59211088	A	G	-0.06848181	0.196711	0.1211974	0.7277394	0.8049243	0.7986023	0.4309392	1664174786
25(OH)D2	oar3_OAR13_59220665	13	59220665	A	G	-0.06848181	0.196711	0.1211974	0.7277394	0.8049243	0.7986047	0.4309392	1664184363
25(OH)D2	oar3_OAR15_25090421	15	25090421	A	G	0.09891479	0.2841376	0.1211895	0.7277479	0.8049305	0.7986071	0.1526082	1775774719
25(OH)D2	oar3_OAR12_50177572	12	50177572	G	A	0.1200415	0.3448307	0.1211856	0.7277521	0.8049336	0.7986095	0.09621802	1576083646
25(OH)D2	oar3_OAR12_50182621	12	50182621	A	G	0.1200415	0.3448307	0.1211856	0.7277521	0.8049336	0.7986118	0.09621802	1576088695
25(OH)D2	oar3_OAR16_58802113	16	58802113	G	A	-0.1183231	0.3399117	0.1211734	0.7277654	0.8049432	0.7986142	0.09326711	1890373575
25(OH)D2	oar3_OAR1_139788173	1	139788173	A	G	-0.07062769	0.2028967	0.1211714	0.7277675	0.8049448	0.7986166	0.4403153	139850081
25(OH)D2	oar3_OAR1_139822154	1	139822154	A	G	-0.07062769	0.2028967	0.1211714	0.7277675	0.8049448	0.798619	0.4403153	139884062
25(OH)D2	oar3_OAR15_59439400	15	59439400	A	C	-0.07585547	0.2179236	0.1211616	0.727778	0.8049525	0.7986213	0.2798013	1810123698
25(OH)D2	oar3_OAR2_65503444	2	65503444	C	A	-0.1086417	0.3121239	0.1211543	0.7277859	0.8049582	0.7986237	0.1155134	341128763
25(OH)D2	oar3_OAR2_65511710	2	65511710	G	A	-0.1086417	0.3121239	0.1211543	0.7277859	0.8049582	0.7986261	0.1155134	341137029
25(OH)D2	oar3_OAR2_45650803	2	45650803	A	G	-0.1191621	0.3423516	0.1211523	0.727788	0.8049598	0.7986285	0.09723757	321276122
25(OH)D2	oar3_OAR2_45651992	2	45651992	G	A	-0.1191621	0.3423516	0.1211523	0.727788	0.8049598	0.7986309	0.09723757	321277311
25(OH)D2	oar3_OAR2_45653400	2	45653400	C	A	-0.1191621	0.3423516	0.1211523	0.727788	0.8049598	0.7986332	0.09723757	321278719
25(OH)D2	oar3_OAR2_201990556	2	201990556	G	A	-0.09648515	0.27721	0.1211444	0.7277966	0.8049661	0.7986356	0.1625971	477615875
25(OH)D2	OAR20_48919650.1	20	44999824	G	A	-0.1182172	0.3396496	0.1211432	0.7277978	0.804967	0.798638	0.08434399	2149267334
25(OH)D2	s71952.1	1	117853727	A	G	-0.07140826	0.2051631	0.121143	0.7277981	0.8049672	0.7986404	0.3609272	117915635
25(OH)D2	oar3_OAR23_11086219	23	11086219	A	G	0.0683905	0.1964989	0.1211355	0.7278062	0.8049731	0.7986427	0.4783574	2267308128
25(OH)D2	oar3_OAR21_25852372	21	25852372	A	C	0.115559	0.3320293	0.1211309	0.7278111	0.8049767	0.7986451	0.1110497	2181236312
25(OH)D2	oar3_OAR21_25880291	21	25880291	G	A	0.115559	0.3320293	0.1211309	0.7278111	0.8049767	0.7986475	0.1110497	2181264231
25(OH)D2	oar3_OAR1_35014314	1	35014314	G	A	0.130214	0.3741378	0.1211301	0.727812	0.8049774	0.7986499	0.06606943	35076222
25(OH)D2	oar3_OAR19_12864851	19	12864851	A	G	0.07143722	0.2052626	0.1211238	0.7278188	0.8049823	0.7986523	0.4373602	2056811601
25(OH)D2	oar3_OAR19_12865692	19	12865692	A	G	0.07143722	0.2052626	0.1211238	0.7278188	0.8049823	0.7986546	0.4373602	2056812442
25(OH)D2	oar3_OAR21_22467579	21	22467579	A	C	0.06901051	0.198293	0.1211199	0.727823	0.8049854	0.798657	0.4457364	2177851519
25(OH)D2	oar3_OAR23_54939826	23	54939826	C	A	0.06885801	0.1978737	0.1210968	0.7278479	0.8050036	0.7986594	0.463969	2311161735
25(OH)D2	oar3_OAR23_54954804	23	54954804	A	C	0.06885801	0.1978737	0.1210968	0.7278479	0.8050036	0.7986618	0.463969	2311176713
25(OH)D2	oar3_OAR6_44170256	6	44170256	C	A	0.07899285	0.2270083	0.1210856	0.7278601	0.8050125	0.7986641	0.2844444	1019241472
25(OH)D2	oar3_OAR6_44180991	6	44180991	A	G	0.07899285	0.2270083	0.1210856	0.7278601	0.8050125	0.7986665	0.2844444	1019252207
25(OH)D2	oar3_OAR6_44221362	6	44221362	A	G	0.07899285	0.2270083	0.1210856	0.7278601	0.8050125	0.7986689	0.2844444	1019292578
25(OH)D2	oar3_OAR6_44237427	6	44237427	A	G	0.07899285	0.2270083	0.1210856	0.7278601	0.8050125	0.7986713	0.2844444	1019308643
25(OH)D2	oar3_OAR17_9752862	17	9752862	A	G	0.07929312	0.2278713	0.1210854	0.7278603	0.8050126	0.7986737	0.2549889	1913022900
25(OH)D2	oar3_OAR2_107130490	2	107130490	G	A	0.07558777	0.2172265	0.1210814	0.7278646	0.8050158	0.798676	0.3274336	382755809
25(OH)D2	oar3_OAR2_107147843	2	107147843	C	A	0.07558777	0.2172265	0.1210814	0.7278646	0.8050158	0.7986784	0.3274336	382773162
25(OH)D2	oar3_OAR2_107171503	2	107171503	G	A	0.07558777	0.2172265	0.1210814	0.7278646	0.8050158	0.7986808	0.3274336	382796822
25(OH)D2	oar3_OAR2_107191976	2	107191976	G	A	0.07558777	0.2172265	0.1210814	0.7278646	0.8050158	0.7986832	0.3274336	382817295
25(OH)D2	oar3_OAR2_107223517	2	107223517	A	C	0.07558777	0.2172265	0.1210814	0.7278646	0.8050158	0.7986855	0.3274336	382848836
25(OH)D2	oar3_OAR2_107226167	2	107226167	G	A	0.07558777	0.2172265	0.1210814	0.7278646	0.8050158	0.7986879	0.3274336	382851486
25(OH)D2	oar3_OAR2_107227849	2	107227849	A	G	0.07558777	0.2172265	0.1210814	0.7278646	0.8050158	0.7986903	0.3274336	382853168
25(OH)D2	oar3_OAR2_107239560	2	107239560	A	C	0.07558777	0.2172265	0.1210814	0.7278646	0.8050158	0.7986927	0.3274336	382864879
25(OH)D2	oar3_OAR6_92613810	6	92613810	A	C	-0.07080143	0.2034716	0.1210811	0.7278649	0.805016	0.7986951	0.4390919	1067685026
25(OH)D2	oar3_OAR3_76439778	3	76439778	G	A	-0.3173371	0.911994	0.1210759	0.7278705	0.8050201	0.7986974	0.01103753	601017485
25(OH)D2	oar3_OAR3_76450525	3	76450525	G	A	-0.3173371	0.911994	0.1210759	0.7278705	0.8050201	0.7986998	0.01103753	601028232
25(OH)D2	oar3_OAR13_82238420	13	82238420	G	A	0.07322233	0.21044	0.1210683	0.7278787	0.8050261	0.7987022	0.3741685	1687202118
25(OH)D2	oar3_OAR16_27119363	16	27119363	A	G	-0.1423688	0.4091709	0.1210654	0.7278818	0.8050284	0.7987046	0.06780595	1858690825
25(OH)D2	oar3_OAR16_27212031	16	27212031	A	G	-0.1423688	0.4091709	0.1210654	0.7278818	0.8050284	0.7987069	0.06780595	1858783493
25(OH)D2	oar3_OAR16_27232429	16	27232429	A	G	-0.1423688	0.4091709	0.1210654	0.7278818	0.8050284	0.7987093	0.06780595	1858803891
25(OH)D2	oar3_OAR16_27247617	16	27247617	C	A	-0.1423688	0.4091709	0.1210654	0.7278818	0.8050284	0.7987117	0.06780595	1858819079
25(OH)D2	oar3_OAR16_27300889	16	27300889	G	A	-0.1423688	0.4091709	0.1210654	0.7278818	0.8050284	0.7987141	0.06780595	1858872351
25(OH)D2	oar3_OAR16_27306183	16	27306183	A	C	-0.1423688	0.4091709	0.1210654	0.7278818	0.8050284	0.7987165	0.06780595	1858877645
25(OH)D2	oar3_OAR2_221824905	2	221824905	G	A	0.08739835	0.2512055	0.1210454	0.7279035	0.8050442	0.7987188	0.2008879	497450224
25(OH)D2	oar3_OAR20_40386153	20	40386153	A	G	-0.1313234	0.3774675	0.1210389	0.7279105	0.8050493	0.7987212	0.0755237	2144653663
25(OH)D2	oar3_OAR20_40388507	20	40388507	G	A	-0.1313234	0.3774675	0.1210389	0.7279105	0.8050493	0.7987236	0.0755237	2144656017
25(OH)D2	oar3_OAR13_80321515	13	80321515	G	A	0.1012422	0.2910054	0.1210377	0.7279117	0.8050502	0.798726	0.137817	1685285213
25(OH)D2	oar3_OAR13_80328851	13	80328851	A	G	0.1012422	0.2910054	0.1210377	0.7279117	0.8050502	0.7987284	0.137817	1685292549
25(OH)D2	oar3_OAR20_23145923	20	23145923	A	G	0.1058247	0.3041831	0.1210331	0.7279167	0.8050539	0.7987307	0.1098234	2127413433
25(OH)D2	oar3_OAR20_23146059	20	23146059	A	C	0.1058247	0.3041831	0.1210331	0.7279167	0.8050539	0.7987331	0.1098234	2127413569
25(OH)D2	oar3_OAR26_37946630	26	37946630	G	A	0.09050266	0.2601418	0.1210326	0.7279172	0.8050543	0.7987355	0.1857773	2443730913
25(OH)D2	oar3_OAR4_44796197	4	44796197	A	G	0.09850329	0.2831529	0.1210206	0.7279302	0.8050637	0.7987379	0.1447514	793603969
25(OH)D2	oar3_OAR25_34050294	25	34050294	A	G	0.06915519	0.1988004	0.1210083	0.7279435	0.8050735	0.7987402	0.4132597	2394510271
25(OH)D2	oar3_OAR10_59245302	10	59245302	A	G	0.06996235	0.201123	0.1210055	0.7279464	0.8050756	0.7987426	0.4365342	1436660826
25(OH)D2	oar3_OAR9_15338871	9	15338871	A	G	-0.0693897	0.1994802	0.1210015	0.7279508	0.8050788	0.798745	0.4260289	1298061550
25(OH)D2	oar3_OAR9_15373923	9	15373923	A	G	-0.0693897	0.1994802	0.1210015	0.7279508	0.8050788	0.7987474	0.4260289	1298096602
25(OH)D2	oar3_OAR23_7602441	23	7602441	A	G	0.08038135	0.2310845	0.1209955	0.7279573	0.8050836	0.7987498	0.2270718	2263824350
25(OH)D2	oar3_OAR9_93435945	9	93435945	G	A	-0.08581478	0.2467113	0.1209891	0.7279642	0.8050886	0.7987521	0.1928177	1376158624
25(OH)D2	OAR3_135899441.1	3	127421654	G	A	-0.1688758	0.4855065	0.1209887	0.7279646	0.8050889	0.7987545	0.0429989	651999361
25(OH)D2	oar3_OAR4_29948161	4	29948161	G	A	-0.1164746	0.3348593	0.1209866	0.7279669	0.8050906	0.7987569	0.1019846	778755933
25(OH)D2	oar3_OAR4_29963734	4	29963734	G	A	-0.1164746	0.3348593	0.1209866	0.7279669	0.8050906	0.7987593	0.1019846	778771506
25(OH)D2	oar3_OAR4_29965266	4	29965266	A	C	-0.1164746	0.3348593	0.1209866	0.7279669	0.8050906	0.7987616	0.1019846	778773038
25(OH)D2	oar3_OAR20_7466549	20	7466549	G	A	0.09240396	0.2656637	0.1209809	0.7279731	0.8050951	0.798764	0.1767956	2111734059
25(OH)D2	oar3_OAR19_44846382	19	44846382	G	A	-0.09118819	0.2621803	0.1209698	0.727985	0.8051038	0.7987664	0.1716501	2088793132
25(OH)D2	oar3_OAR19_44855590	19	44855590	A	G	-0.09118819	0.2621803	0.1209698	0.727985	0.8051038	0.7987688	0.1716501	2088802340
25(OH)D2	oar3_OAR13_17251430	13	17251430	A	C	0.07612016	0.2188593	0.1209677	0.7279874	0.8051055	0.7987712	0.3104972	1622215128
25(OH)D2	oar3_OAR1_37278556	1	37278556	A	G	0.07786426	0.2238818	0.1209592	0.7279965	0.8051123	0.7987735	0.2604284	37340464
25(OH)D2	oar3_OAR1_37279441	1	37279441	G	A	0.07786426	0.2238818	0.1209592	0.7279965	0.8051123	0.7987759	0.2604284	37341349
25(OH)D2	oar3_OAR19_45513601	19	45513601	A	G	-0.1724324	0.4958129	0.1209489	0.7280076	0.8051204	0.7987783	0.04143646	2089460351
25(OH)D2	oar3_OAR1_142313237	1	142313237	A	G	0.07721396	0.2220245	0.1209455	0.7280112	0.805123	0.7987807	0.2965247	142375145
25(OH)D2	OAR2_206597816.1	2	195087922	C	A	0.1621884	0.4663666	0.1209441	0.7280128	0.8051242	0.798783	0.0567806	470713241
25(OH)D2	oar3_OAR16_61646524	16	61646524	C	A	0.07686161	0.2210134	0.1209433	0.7280137	0.8051248	0.7987854	0.2599558	1893217986
25(OH)D2	oar3_OAR4_82447408	4	82447408	C	A	0.07697947	0.2213528	0.1209427	0.7280142	0.8051252	0.7987878	0.2987737	831255180
25(OH)D2	oar3_OAR3_61361773	3	61361773	A	G	0.078726	0.226383	0.1209341	0.7280236	0.8051321	0.7987902	0.2848384	585939480
25(OH)D2	oar3_OAR1_196109904	1	196109904	A	G	-0.07664214	0.2203959	0.1209284	0.7280298	0.8051365	0.7987926	0.3277027	196171812
25(OH)D2	oar3_OAR1_196120083	1	196120083	G	A	-0.07664214	0.2203959	0.1209284	0.7280298	0.8051365	0.7987949	0.3277027	196181991
25(OH)D2	oar3_OAR6_9090523	6	9090523	A	G	0.06985883	0.2008903	0.1209274	0.7280308	0.8051373	0.7987973	0.3592018	984161739
25(OH)D2	oar3_OAR12_5679957	12	5679957	C	A	0.09185417	0.2641427	0.1209262	0.7280321	0.8051383	0.7987997	0.1696231	1531586031
25(OH)D2	oar3_OAR8_1844176	8	1844176	C	A	-0.06987053	0.2009332	0.1209162	0.7280429	0.8051461	0.7988021	0.4205298	1193994455
25(OH)D2	oar3_OAR6_30646752	6	30646752	C	A	0.06819037	0.1961018	0.1209157	0.7280434	0.8051465	0.7988044	0.4343267	1005717968
25(OH)D2	oar3_OAR2_26336550	2	26336550	A	G	0.07469477	0.2148095	0.1209132	0.7280462	0.8051486	0.7988068	0.2993348	301961869
25(OH)D2	oar3_OAR2_26358537	2	26358537	G	A	0.07469477	0.2148095	0.1209132	0.7280462	0.8051486	0.7988092	0.2993348	301983856
25(OH)D2	oar3_OAR2_26358545	2	26358545	G	A	0.07469477	0.2148095	0.1209132	0.7280462	0.8051486	0.7988116	0.2993348	301983864
25(OH)D2	oar3_OAR4_105479468	4	105479468	T	A	-0.07466234	0.2147167	0.1209126	0.7280468	0.805149	0.798814	0.3679775	854287240
25(OH)D2	oar3_OAR4_5229246	4	5229246	G	A	-0.09162218	0.263491	0.1209121	0.7280474	0.8051494	0.7988163	0.19787	754037018
25(OH)D2	oar3_OAR22_42605906	22	42605906	G	A	0.07271414	0.2091152	0.1209112	0.7280483	0.8051501	0.7988187	0.3466224	2248029373
25(OH)D2	oar3_OAR6_48926831	6	48926831	A	C	0.1106087	0.3181119	0.1208979	0.7280627	0.8051606	0.7988211	0.1149171	1023998047
25(OH)D2	oar3_OAR6_48951567	6	48951567	A	G	0.1106087	0.3181119	0.1208979	0.7280627	0.8051606	0.7988235	0.1149171	1024022783
25(OH)D2	oar3_OAR14_48637942	14	48637942	A	G	0.07962271	0.2289979	0.1208957	0.728065	0.8051623	0.7988258	0.2348401	1736665497
25(OH)D2	oar3_OAR2_174037526	2	174037526	G	A	-0.0761801	0.2190975	0.1208949	0.7280659	0.805163	0.7988282	0.3108407	449662845
25(OH)D2	oar3_OAR2_174054712	2	174054712	A	G	-0.0761801	0.2190975	0.1208949	0.7280659	0.805163	0.7988306	0.3108407	449680031
25(OH)D2	oar3_OAR18_50516169	18	50516169	G	A	-0.08506364	0.2446499	0.1208921	0.728069	0.8051652	0.798833	0.2366071	2025954371
25(OH)D2	oar3_OAR18_50516245	18	50516245	A	G	-0.08506364	0.2446499	0.1208921	0.728069	0.8051652	0.7988354	0.2366071	2025954447
25(OH)D2	oar3_OAR18_50521177	18	50521177	A	G	-0.08506364	0.2446499	0.1208921	0.728069	0.8051652	0.7988377	0.2366071	2025959379
25(OH)D2	oar3_OAR16_46467499	16	46467499	A	G	0.08663912	0.2491852	0.1208881	0.7280733	0.8051684	0.7988401	0.1797133	1878038961
25(OH)D2	s70035.1	3	164888022	C	A	-0.07381525	0.2123031	0.1208869	0.7280745	0.8051693	0.7988425	0.3596685	689465729
25(OH)D2	oar3_OAR18_54562491	18	54562491	C	A	0.07922453	0.2278705	0.1208769	0.7280854	0.8051772	0.7988449	0.2855556	2030000693
25(OH)D2	oar3_OAR1_122647308	1	122647308	C	A	-0.07892159	0.2270072	0.1208682	0.7280947	0.805184	0.7988472	0.290144	122709216
25(OH)D2	oar3_OAR10_76021729	10	76021729	G	A	0.07633002	0.21956	0.1208604	0.7281031	0.8051902	0.7988496	0.3243094	1453437253
25(OH)D2	oar3_OAR10_76023427	10	76023427	A	C	0.07633002	0.21956	0.1208604	0.7281031	0.8051902	0.798852	0.3243094	1453438951
25(OH)D2	oar3_OAR10_76029938	10	76029938	A	G	0.07633002	0.21956	0.1208604	0.7281031	0.8051902	0.7988544	0.3243094	1453445462
25(OH)D2	oar3_OAR1_208252315	1	208252315	C	A	0.1003921	0.2887744	0.1208598	0.7281039	0.8051907	0.7988568	0.1314031	208314223
25(OH)D2	oar3_OAR9_15241247	9	15241247	A	G	-0.06901635	0.198528	0.1208538	0.7281103	0.8051954	0.7988591	0.425	1297963926
25(OH)D2	oar3_OAR5_17356170	5	17356170	G	A	-0.1165205	0.3351786	0.1208516	0.7281127	0.8051972	0.7988615	0.09271523	885371521
25(OH)D2	s68420.1	1	92157812	G	A	0.07134844	0.2052388	0.120851	0.7281133	0.8051976	0.7988639	0.4040794	92219720
25(OH)D2	oar3_OAR2_245180973	2	245180973	G	A	-0.1523771	0.4383233	0.1208509	0.7281134	0.8051977	0.7988663	0.05739514	520806292
25(OH)D2	oar3_OAR21_22412913	21	22412913	G	A	0.06921425	0.199101	0.1208493	0.7281152	0.805199	0.7988686	0.4511111	2177796853
25(OH)D2	s24476.1	26	29978124	G	A	0.07949343	0.2286784	0.1208404	0.7281248	0.805206	0.798871	0.2673649	2435762407
25(OH)D2	oar3_OAR2_155008914	2	155008914	G	A	-0.07250552	0.2085772	0.1208393	0.728126	0.8052069	0.7988734	0.30871	430634233
25(OH)D2	oar3_OAR15_31846076	15	31846076	A	G	0.0850609	0.2447148	0.1208202	0.7281466	0.805222	0.7988758	0.1997792	1782530374
25(OH)D2	OAR15_33411457.1	15	31857853	A	G	0.0850609	0.2447148	0.1208202	0.7281466	0.805222	0.7988782	0.2001103	1782542151
25(OH)D2	oar3_OAR15_31864043	15	31864043	A	G	0.0850609	0.2447148	0.1208202	0.7281466	0.805222	0.7988805	0.1997792	1782548341
25(OH)D2	oar3_OAR17_70248839	17	70248839	G	A	-0.1577974	0.4539803	0.1208164	0.7281507	0.805225	0.7988829	0.04861878	1973518877
25(OH)D2	oar3_OAR17_70283462	17	70283462	G	A	-0.1577974	0.4539803	0.1208164	0.7281507	0.805225	0.7988853	0.04861878	1973553500
25(OH)D2	oar3_OAR23_12471159	23	12471159	A	G	-0.1095275	0.3151109	0.1208146	0.7281526	0.8052264	0.7988877	0.1153422	2268693068
25(OH)D2	oar3_OAR26_26267392	26	26267392	A	G	0.07022643	0.2020503	0.1208042	0.7281639	0.8052346	0.79889	0.4392936	2432051675
25(OH)D2	oar3_OAR26_26322575	26	26322575	A	G	0.07022643	0.2020503	0.1208042	0.7281639	0.8052346	0.7988924	0.4392936	2432106858
25(OH)D2	oar3_OAR3_211925495	3	211925495	G	A	0.08347568	0.2401757	0.1207985	0.72817	0.8052391	0.7988948	0.2249443	736503202
25(OH)D2	oar3_OAR3_211945129	3	211945129	G	A	0.08347568	0.2401757	0.1207985	0.72817	0.8052391	0.7988972	0.2249443	736522836
25(OH)D2	oar3_OAR3_211965947	3	211965947	G	A	0.08347568	0.2401757	0.1207985	0.72817	0.8052391	0.7988996	0.2249443	736543654
25(OH)D2	oar3_OAR11_22298719	11	22298719	G	A	0.1010457	0.2907329	0.1207945	0.7281744	0.8052423	0.7989019	0.1234773	1485975302
25(OH)D2	oar3_OAR11_22302615	11	22302615	A	G	0.1010457	0.2907329	0.1207945	0.7281744	0.8052423	0.7989043	0.1234773	1485979198
25(OH)D2	oar3_OAR11_22313944	11	22313944	A	G	0.1010457	0.2907329	0.1207945	0.7281744	0.8052423	0.7989067	0.1234773	1485990527
25(OH)D2	oar3_OAR19_36741840	19	36741840	G	A	-0.06885594	0.1981217	0.1207867	0.7281829	0.8052485	0.7989091	0.5259956	2080688590
25(OH)D2	oar3_OAR2_30070667	2	30070667	A	C	-0.07151951	0.2057898	0.1207817	0.7281882	0.8052524	0.7989114	0.4301552	305695986
25(OH)D2	oar3_OAR11_19029898	11	19029898	C	A	0.1134565	0.3264644	0.1207778	0.7281924	0.8052554	0.7989138	0.1074972	1482706481
25(OH)D2	oar3_OAR3_156417388	3	156417388	G	A	-0.1731271	0.4981676	0.1207755	0.7281949	0.8052573	0.7989162	0.04079383	680995095
25(OH)D2	oar3_OAR3_156547103	3	156547103	A	C	-0.1731271	0.4981676	0.1207755	0.7281949	0.8052573	0.7989186	0.04079383	681124810
25(OH)D2	OAR3_214143671.1	3	199024628	G	A	-0.08234885	0.2369656	0.1207659	0.7282052	0.8052648	0.798921	0.2375965	723602335
25(OH)D2	oar3_OAR9_15957578	9	15957578	G	A	-0.07028483	0.2022562	0.120759	0.7282127	0.8052703	0.7989233	0.4441989	1298680257
25(OH)D2	oar3_OAR9_17367709	9	17367709	G	A	-0.07903834	0.2274476	0.1207572	0.7282147	0.8052717	0.7989257	0.2822222	1300090388
25(OH)D2	oar3_OAR11_20028375	11	20028375	G	A	-0.06934208	0.1995541	0.1207459	0.7282269	0.8052807	0.7989281	0.3595133	1483704958
25(OH)D2	s73259.1	2	243720366	A	G	-0.08912808	0.2564957	0.1207449	0.7282279	0.8052814	0.7989305	0.2050114	519345685
25(OH)D2	oar3_OAR14_16462068	14	16462068	A	G	-0.06988698	0.2011234	0.1207445	0.7282285	0.8052818	0.7989328	0.4435216	1704489623
25(OH)D2	oar3_OAR23_2259470	23	2259470	A	G	-0.2787836	0.802295	0.1207442	0.7282288	0.805282	0.7989352	0.01323043	2258481379
25(OH)D2	oar3_OAR1_252925946	1	252925946	A	G	-0.1330537	0.3829184	0.1207373	0.7282362	0.8052875	0.7989376	0.06464088	252987854
25(OH)D2	oar3_OAR7_35579732	7	35579732	A	G	-0.1453821	0.4184005	0.1207362	0.7282374	0.8052884	0.79894	0.06677704	1127653145
25(OH)D2	oar3_OAR1_242861603	1	242861603	C	A	0.07005825	0.2016285	0.1207298	0.7282443	0.8052934	0.7989424	0.3735892	242923511
25(OH)D2	OAR2_34497203.1	2	33138364	G	A	-0.06957451	0.2002434	0.1207213	0.7282535	0.8053001	0.7989447	0.3820287	308763683
25(OH)D2	oar3_OAR25_32692426	25	32692426	G	A	-0.117009	0.3367687	0.1207188	0.7282562	0.8053021	0.7989471	0.1003308	2393152403
25(OH)D2	oar3_OAR25_32695581	25	32695581	A	G	-0.117009	0.3367687	0.1207188	0.7282562	0.8053021	0.7989495	0.1003308	2393155558
25(OH)D2	oar3_OAR25_42720954	25	42720954	G	A	-0.09761633	0.2809702	0.1207048	0.7282714	0.8053132	0.7989519	0.1379691	2403180931
25(OH)D2	OAR10_18630182.1	10	19347073	G	A	0.07075505	0.20367	0.1206871	0.7282905	0.8053271	0.7989542	0.3588754	1396762597
25(OH)D2	oar3_OAR15_28802483	15	28802483	A	G	-0.0694855	0.200017	0.1206853	0.7282924	0.8053286	0.7989566	0.3986637	1779486781
25(OH)D2	oar3_OAR5_21331522	5	21331522	A	G	-0.06858484	0.1974349	0.1206726	0.7283062	0.8053386	0.798959	0.4733925	889346873
25(OH)D2	oar3_OAR5_21347889	5	21347889	G	A	-0.06858484	0.1974349	0.1206726	0.7283062	0.8053386	0.7989614	0.4733925	889363240
25(OH)D2	oar3_OAR5_21353044	5	21353044	A	G	-0.06858484	0.1974349	0.1206726	0.7283062	0.8053386	0.7989638	0.4733925	889368395
25(OH)D2	oar3_OAR5_21371154	5	21371154	A	G	-0.06858484	0.1974349	0.1206726	0.7283062	0.8053386	0.7989661	0.4733925	889386505
25(OH)D2	oar3_OAR5_21388671	5	21388671	G	A	-0.06858484	0.1974349	0.1206726	0.7283062	0.8053386	0.7989685	0.4733925	889404022
25(OH)D2	oar3_OAR5_21391177	5	21391177	A	G	-0.06858484	0.1974349	0.1206726	0.7283062	0.8053386	0.7989709	0.4733925	889406528
25(OH)D2	oar3_OAR5_21409460	5	21409460	G	A	-0.06858484	0.1974349	0.1206726	0.7283062	0.8053386	0.7989733	0.4733925	889424811
25(OH)D2	oar3_OAR5_85865020	5	85865020	G	A	0.07363407	0.2119764	0.1206653	0.728314	0.8053443	0.7989756	0.3107064	953880371
25(OH)D2	oar3_OAR1_125936629	1	125936629	G	A	0.06900105	0.1986443	0.1206589	0.728321	0.8053494	0.798978	0.4439462	125998537
25(OH)D2	oar3_OAR1_125980113	1	125980113	G	A	0.06900105	0.1986443	0.1206589	0.728321	0.8053494	0.7989804	0.4439462	126042021
25(OH)D2	oar3_OAR1_125983323	1	125983323	G	A	0.06900105	0.1986443	0.1206589	0.728321	0.8053494	0.7989828	0.4439462	126045231
25(OH)D2	oar3_OAR1_126020770	1	126020770	G	A	0.06900105	0.1986443	0.1206589	0.728321	0.8053494	0.7989852	0.4439462	126082678
25(OH)D2	oar3_OAR1_126025236	1	126025236	C	A	0.06900105	0.1986443	0.1206589	0.728321	0.8053494	0.7989875	0.4439462	126087144
25(OH)D2	oar3_OAR1_126027237	1	126027237	A	G	0.06900105	0.1986443	0.1206589	0.728321	0.8053494	0.7989899	0.4439462	126089145
25(OH)D2	oar3_OAR16_20393485	16	20393485	G	A	0.08086871	0.2328103	0.1206581	0.7283218	0.80535	0.7989923	0.2663344	1851964947
25(OH)D2	oar3_OAR24_17227263	24	17227263	A	G	0.06944831	0.1999339	0.1206564	0.7283237	0.8053514	0.7989947	0.5088594	2335689278
25(OH)D2	oar3_OAR4_26470097	4	26470097	G	A	-0.1113032	0.3204318	0.1206546	0.7283256	0.8053528	0.798997	0.1036585	775277869
25(OH)D2	oar3_OAR4_26515074	4	26515074	G	A	-0.1113032	0.3204318	0.1206546	0.7283256	0.8053528	0.7989994	0.1036585	775322846
25(OH)D2	oar3_OAR5_24017477	5	24017477	G	A	-0.07204264	0.2074053	0.1206534	0.7283269	0.8053538	0.7990018	0.3984462	892032828
25(OH)D2	oar3_OAR10_72915995	10	72915995	A	C	-0.06735983	0.1939343	0.1206403	0.728341	0.8053641	0.7990042	0.4652318	1450331519
25(OH)D2	oar3_OAR10_72921595	10	72921595	A	C	-0.06735983	0.1939343	0.1206403	0.728341	0.8053641	0.7990066	0.4652318	1450337119
25(OH)D2	oar3_OAR3_30670709	3	30670709	C	A	0.06789391	0.1954728	0.1206393	0.7283421	0.8053649	0.7990089	0.4512332	555248416
25(OH)D2	oar3_OAR19_52303117	19	52303117	A	C	-0.1111994	0.3201722	0.1206251	0.7283575	0.8053762	0.7990113	0.1155556	2096249867
25(OH)D2	oar3_OAR19_52322975	19	52322975	A	C	-0.1111994	0.3201722	0.1206251	0.7283575	0.8053762	0.7990137	0.1155556	2096269725
25(OH)D2	oar3_OAR4_13857078	4	13857078	A	C	0.07362871	0.2120019	0.1206188	0.7283643	0.8053811	0.7990161	0.3107064	762664850
25(OH)D2	oar3_OAR21_34428322	21	34428322	C	A	-0.06861755	0.1975788	0.1206117	0.7283719	0.8053867	0.7990184	0.4318182	2189812262
25(OH)D2	oar3_OAR3_220307644	3	220307644	G	A	-0.07551107	0.2174349	0.1206043	0.72838	0.8053926	0.7990208	0.4168689	744885351
25(OH)D2	oar3_OAR21_12425613	21	12425613	A	G	0.07670368	0.2208692	0.1206041	0.7283802	0.8053927	0.7990232	0.2950276	2167809553
25(OH)D2	oar3_OAR21_34932291	21	34932291	A	G	0.07575943	0.2181539	0.1206	0.7283846	0.805396	0.7990256	0.2826327	2190316231
25(OH)D2	oar3_OAR21_34999113	21	34999113	G	A	0.07575943	0.2181539	0.1206	0.7283846	0.805396	0.799028	0.2826327	2190383053
25(OH)D2	oar3_OAR18_63413107	18	63413107	G	A	0.08974457	0.2584251	0.1205999	0.7283848	0.8053961	0.7990303	0.1751663	2038851309
25(OH)D2	oar3_OAR1_36766279	1	36766279	A	G	0.1316922	0.3792197	0.1205975	0.7283873	0.8053979	0.7990327	0.06229327	36828187
25(OH)D2	oar3_OAR1_36770430	1	36770430	G	A	0.1316922	0.3792197	0.1205975	0.7283873	0.8053979	0.7990351	0.06229327	36832338
25(OH)D2	OAR1_77585310.1	1	72510225	G	A	-0.08734114	0.2515114	0.1205931	0.7283922	0.8054015	0.7990375	0.19129	72572133
25(OH)D2	oar3_OAR9_19637502	9	19637502	G	A	0.07014946	0.2020077	0.1205905	0.728395	0.8054035	0.7990398	0.5061384	1302360181
25(OH)D2	oar3_OAR9_19640495	9	19640495	G	A	0.07014946	0.2020077	0.1205905	0.728395	0.8054035	0.7990422	0.5061384	1302363174
25(OH)D2	oar3_OAR8_59474540	8	59474540	A	G	0.08823825	0.2540983	0.1205897	0.7283958	0.8054041	0.7990446	0.1852876	1251624819
25(OH)D2	oar3_OAR16_37668126	16	37668126	A	G	-0.10015	0.2884152	0.1205774	0.7284091	0.8054138	0.799047	0.1578366	1869239588
25(OH)D2	oar3_OAR4_86965370	4	86965370	A	C	0.09484532	0.2731645	0.1205545	0.7284339	0.805432	0.7990494	0.163707	835773142
25(OH)D2	oar3_OAR15_69579357	15	69579357	A	G	-0.07705132	0.221918	0.1205522	0.7284364	0.8054338	0.7990517	0.25	1820263655
25(OH)D2	oar3_OAR15_69593131	15	69593131	C	A	-0.07705132	0.221918	0.1205522	0.7284364	0.8054338	0.7990541	0.25	1820277429
25(OH)D2	oar3_OAR15_69593626	15	69593626	G	A	-0.07705132	0.221918	0.1205522	0.7284364	0.8054338	0.7990565	0.25	1820277924
25(OH)D2	oar3_OAR15_69609279	15	69609279	A	G	-0.07705132	0.221918	0.1205522	0.7284364	0.8054338	0.7990589	0.25	1820293577
25(OH)D2	oar3_OAR11_57106997	11	57106997	A	G	-0.07448097	0.2145205	0.1205461	0.728443	0.8054386	0.7990612	0.3387097	1520783580
25(OH)D2	oar3_OAR20_39282144	20	39282144	A	G	-0.1052028	0.3030076	0.1205446	0.7284445	0.8054398	0.7990636	0.1216814	2143549654
25(OH)D2	oar3_OAR9_69046142	9	69046142	G	A	0.1620977	0.4668831	0.1205417	0.7284477	0.8054421	0.799066	0.04415011	1351768821
25(OH)D2	oar3_OAR9_69055404	9	69055404	A	C	0.1620977	0.4668831	0.1205417	0.7284477	0.8054421	0.7990684	0.04415011	1351778083
25(OH)D2	oar3_OAR9_69069081	9	69069081	G	A	0.1620977	0.4668831	0.1205417	0.7284477	0.8054421	0.7990708	0.04415011	1351791760
25(OH)D2	oar3_OAR1_271953875	1	271953875	G	A	-0.08015523	0.2308766	0.1205324	0.7284577	0.8054494	0.7990731	0.2438753	272015783
25(OH)D2	oar3_OAR1_113870652	1	113870652	A	G	0.08127829	0.234115	0.1205288	0.7284617	0.8054523	0.7990755	0.2353933	113932560
25(OH)D2	s59196.1	6	44193530	G	A	0.07866791	0.2266011	0.1205233	0.7284676	0.8054566	0.7990779	0.2872106	1019264746
25(OH)D2	oar3_OAR1_268078439	1	268078439	G	A	0.07346547	0.2116172	0.1205215	0.7284695	0.805458	0.7990803	0.3589888	268140347
25(OH)D2	oar3_OAR23_11806800	23	11806800	A	G	-0.09058093	0.2609432	0.1204985	0.7284945	0.8054763	0.7990826	0.1694444	2268028709
25(OH)D2	oar3_OAR17_53976335	17	53976335	G	A	-0.07129817	0.2053942	0.1204981	0.7284949	0.8054766	0.799085	0.3732084	1957246373
25(OH)D2	oar3_OAR17_53976397	17	53976397	G	A	-0.07129817	0.2053942	0.1204981	0.7284949	0.8054766	0.7990874	0.3732084	1957246435
25(OH)D2	s67630.1	17	53987616	A	G	-0.07129817	0.2053942	0.1204981	0.7284949	0.8054766	0.7990898	0.3732084	1957257654
25(OH)D2	oar3_OAR1_95891640	1	95891640	A	C	-0.1850668	0.5331381	0.1204973	0.7284957	0.8054772	0.7990922	0.0320442	95953548
25(OH)D2	oar3_OAR1_95950056	1	95950056	C	A	-0.1850668	0.5331381	0.1204973	0.7284957	0.8054772	0.7990945	0.0320442	96011964
25(OH)D2	oar3_OAR1_96038508	1	96038508	A	G	-0.1850668	0.5331381	0.1204973	0.7284957	0.8054772	0.7990969	0.0320442	96100416
25(OH)D2	oar3_OAR1_96062799	1	96062799	A	G	-0.1850668	0.5331381	0.1204973	0.7284957	0.8054772	0.7990993	0.0320442	96124707
25(OH)D2	s23589.1	1	96223081	A	C	-0.1850668	0.5331381	0.1204973	0.7284957	0.8054772	0.7991017	0.0320442	96284989
25(OH)D2	oar3_OAR1_96224397	1	96224397	G	A	-0.1850668	0.5331381	0.1204973	0.7284957	0.8054772	0.799104	0.0320442	96286305
25(OH)D2	oar3_OAR1_96230187	1	96230187	A	G	-0.1850668	0.5331381	0.1204973	0.7284957	0.8054772	0.7991064	0.0320442	96292095
25(OH)D2	oar3_OAR1_96258783	1	96258783	A	G	-0.1850668	0.5331381	0.1204973	0.7284957	0.8054772	0.7991088	0.0320442	96320691
25(OH)D2	oar3_OAR1_96263941	1	96263941	G	A	-0.1850668	0.5331381	0.1204973	0.7284957	0.8054772	0.7991112	0.0320442	96325849
25(OH)D2	oar3_OAR1_96282643	1	96282643	G	A	-0.1850668	0.5331381	0.1204973	0.7284957	0.8054772	0.7991136	0.0320442	96344551
25(OH)D2	oar3_OAR2_200180243	2	200180243	C	A	0.1117527	0.3219572	0.1204813	0.7285131	0.8054899	0.7991159	0.1102536	475805562
25(OH)D2	oar3_OAR2_200378439	2	200378439	G	A	0.1117527	0.3219572	0.1204813	0.7285131	0.8054899	0.7991183	0.1102536	476003758
25(OH)D2	oar3_OAR2_200411045	2	200411045	A	G	0.1117527	0.3219572	0.1204813	0.7285131	0.8054899	0.7991207	0.1102536	476036364
25(OH)D2	oar3_OAR2_200413726	2	200413726	A	G	0.1117527	0.3219572	0.1204813	0.7285131	0.8054899	0.7991231	0.1102536	476039045
25(OH)D2	oar3_OAR2_152041182	2	152041182	A	G	-0.07073251	0.2037841	0.1204752	0.7285197	0.8054947	0.7991254	0.4469866	427666501
25(OH)D2	oar3_OAR2_152090860	2	152090860	C	A	-0.07073251	0.2037841	0.1204752	0.7285197	0.8054947	0.7991278	0.4470457	427716179
25(OH)D2	oar3_OAR7_9482957	7	9482957	A	G	0.07581428	0.2184297	0.1204699	0.7285254	0.8054989	0.7991302	0.3331479	1101556370
25(OH)D2	oar3_OAR1_152605070	1	152605070	A	G	-0.08550175	0.2463462	0.1204643	0.7285314	0.8055033	0.7991326	0.2138858	152666978
25(OH)D2	oar3_OAR2_17839581	2	17839581	A	G	0.1416501	0.4081432	0.1204506	0.7285463	0.8055142	0.799135	0.06415929	293464900
25(OH)D2	oar3_OAR2_17853582	2	17853582	C	A	0.1416501	0.4081432	0.1204506	0.7285463	0.8055142	0.7991373	0.06415929	293478901
25(OH)D2	OAR6_64526207.1	6	58553647	C	A	0.07020363	0.2022844	0.1204465	0.7285507	0.8055174	0.7991397	0.4481808	1033624863
25(OH)D2	oar3_OAR1_75297451	1	75297451	A	G	-0.1008455	0.2905805	0.1204427	0.7285549	0.8055204	0.7991421	0.1447661	75359359
25(OH)D2	oar3_OAR7_31378784	7	31378784	C	A	-0.06788034	0.1955946	0.120441	0.7285567	0.8055218	0.7991445	0.4437707	1123452197
25(OH)D2	oar3_OAR7_31397992	7	31397992	G	A	-0.06788034	0.1955946	0.120441	0.7285567	0.8055218	0.7991468	0.4437707	1123471405
25(OH)D2	oar3_OAR7_31400917	7	31400917	C	A	-0.06788034	0.1955946	0.120441	0.7285567	0.8055218	0.7991492	0.4437707	1123474330
25(OH)D2	oar3_OAR3_58252287	3	58252287	A	G	0.07818085	0.2252819	0.1204337	0.7285646	0.8055275	0.7991516	0.269103	582829994
25(OH)D2	oar3_OAR3_58252710	3	58252710	G	A	0.07818085	0.2252819	0.1204337	0.7285646	0.8055275	0.799154	0.269103	582830417
25(OH)D2	oar3_OAR3_58278156	3	58278156	C	A	0.07818085	0.2252819	0.1204337	0.7285646	0.8055275	0.7991564	0.269103	582855863
25(OH)D2	oar3_OAR1_10758793	1	10758793	A	G	-0.07018695	0.2022482	0.1204324	0.728566	0.8055285	0.7991587	0.4248588	10820701
25(OH)D2	oar3_OAR20_35004515	20	35004515	G	A	0.1420479	0.4093206	0.1204321	0.7285663	0.8055287	0.7991611	0.0640884	2139272025
25(OH)D2	oar3_OAR18_66885293	18	66885293	A	C	0.08580734	0.2472693	0.1204227	0.7285765	0.8055362	0.7991635	0.2058166	2042323495
25(OH)D2	oar3_OAR10_60143108	10	60143108	A	G	-0.08086255	0.2330215	0.1204212	0.7285782	0.8055374	0.7991659	0.2364641	1437558632
25(OH)D2	OAR2_59323825.1	2	55136707	C	A	0.07633278	0.2199731	0.1204157	0.7285841	0.8055418	0.7991682	0.2783903	330762026
25(OH)D2	oar3_OAR6_6993034	6	6993034	A	G	-0.06822311	0.1966118	0.1204048	0.7285959	0.8055504	0.7991706	0.4734807	982064250
25(OH)D2	oar3_OAR25_36759005	25	36759005	G	A	-0.07080501	0.2040551	0.1204019	0.728599	0.8055527	0.799173	0.3798236	2397218982
25(OH)D2	oar3_OAR3_191371400	3	191371400	A	C	0.07047463	0.2031104	0.120393	0.7286087	0.8055597	0.7991754	0.4076327	715949107
25(OH)D2	oar3_OAR5_13114269	5	13114269	A	C	-0.08230521	0.2372084	0.1203911	0.7286107	0.8055612	0.7991778	0.2063053	881129620
25(OH)D2	s00890.1	9	27954233	G	A	-0.06925871	0.1996112	0.1203869	0.7286153	0.8055646	0.7991801	0.4944873	1310676912
25(OH)D2	oar3_OAR2_236103103	2	236103103	G	A	-0.07686599	0.2215369	0.1203861	0.7286161	0.8055651	0.7991825	0.2661111	511728422
25(OH)D2	oar3_OAR2_236116403	2	236116403	G	A	-0.07686599	0.2215369	0.1203861	0.7286161	0.8055651	0.7991849	0.2661111	511741722
25(OH)D2	oar3_OAR1_242428913	1	242428913	C	A	0.0818732	0.2359816	0.1203725	0.7286309	0.805576	0.7991873	0.2422566	242490821
25(OH)D2	oar3_OAR6_109320374	6	109320374	A	C	-0.07017809	0.2022808	0.1203632	0.7286409	0.8055833	0.7991896	0.4002255	1084391590
25(OH)D2	oar3_OAR6_110081805	6	110081805	G	A	0.07435816	0.2143389	0.1203526	0.7286524	0.8055917	0.799192	0.3297872	1085153021
25(OH)D2	oar3_OAR6_92042348	6	92042348	A	C	0.08729096	0.2516294	0.1203416	0.7286643	0.8056004	0.7991944	0.1895388	1067113564
25(OH)D2	oar3_OAR9_55811668	9	55811668	A	G	-0.07473085	0.2154346	0.1203286	0.7286783	0.8056107	0.7991968	0.3279689	1338534347
25(OH)D2	oar3_OAR20_10183216	20	10183216	G	A	-0.08541786	0.2462597	0.1203125	0.7286958	0.8056234	0.7991992	0.2179912	2114450726
25(OH)D2	oar3_OAR6_50115458	6	50115458	G	A	0.1030578	0.2971208	0.1203084	0.7287002	0.8056267	0.7992015	0.1280353	1025186674
25(OH)D2	oar3_OAR10_25203218	10	25203218	G	A	0.1353496	0.3902342	0.1202994	0.72871	0.8056338	0.7992039	0.0738699	1402618742
25(OH)D2	oar3_OAR8_87613643	8	87613643	G	A	0.1310555	0.3778544	0.1202988	0.7287107	0.8056343	0.7992063	0.07339956	1279763922
25(OH)D2	oar3_OAR8_87618045	8	87618045	A	C	0.1310555	0.3778544	0.1202988	0.7287107	0.8056343	0.7992087	0.07339956	1279768324
25(OH)D2	oar3_OAR8_87618814	8	87618814	G	A	0.1310555	0.3778544	0.1202988	0.7287107	0.8056343	0.799211	0.07339956	1279769093
25(OH)D2	oar3_OAR8_87624553	8	87624553	A	G	0.1310555	0.3778544	0.1202988	0.7287107	0.8056343	0.7992134	0.07339956	1279774832
25(OH)D2	oar3_OAR5_7993707	5	7993707	A	G	0.07115671	0.2051578	0.1202972	0.7287123	0.8056355	0.7992158	0.4638487	876009058
25(OH)D2	oar3_OAR7_94347745	7	94347745	G	A	-0.06825892	0.1968044	0.1202954	0.7287143	0.805637	0.7992182	0.4776536	1186421158
25(OH)D2	oar3_OAR7_94347848	7	94347848	G	A	-0.06825892	0.1968044	0.1202954	0.7287143	0.805637	0.7992206	0.4776536	1186421261
25(OH)D2	oar3_OAR7_94364147	7	94364147	A	C	-0.06825892	0.1968044	0.1202954	0.7287143	0.805637	0.7992229	0.4776536	1186437560
25(OH)D2	OAR1_126708341.1	1	117471199	A	G	-0.06943628	0.2002032	0.1202903	0.7287198	0.805641	0.7992253	0.4511654	117533107
25(OH)D2	oar3_OAR1_117471376	1	117471376	A	C	-0.06943628	0.2002032	0.1202903	0.7287198	0.805641	0.7992277	0.4511654	117533284
25(OH)D2	oar3_OAR22_13578643	22	13578643	G	A	0.08411746	0.2425445	0.1202789	0.7287322	0.80565	0.7992301	0.1884701	2219002110
25(OH)D2	oar3_OAR4_2791131	4	2791131	A	G	-0.07165013	0.2065997	0.1202747	0.7287367	0.8056533	0.7992324	0.3587196	751598903
25(OH)D2	oar3_OAR15_75064055	15	75064055	G	A	0.1482975	0.4276325	0.1202615	0.7287511	0.8056638	0.7992348	0.05813953	1825748353
25(OH)D2	oar3_OAR3_85195365	3	85195365	A	G	-0.0731315	0.2108942	0.1202486	0.7287651	0.8056741	0.7992372	0.3209121	609773072
25(OH)D2	oar3_OAR3_85207471	3	85207471	G	A	-0.0731315	0.2108942	0.1202486	0.7287651	0.8056741	0.7992396	0.3209121	609785178
25(OH)D2	oar3_OAR5_35997966	5	35997966	G	A	-0.06949541	0.2004114	0.1202451	0.7287688	0.8056768	0.799242	0.4424779	904013317
25(OH)D2	oar3_OAR4_106850622	4	106850622	C	A	0.07632376	0.2201118	0.1202356	0.7287791	0.8056843	0.7992443	0.2575251	855658394
25(OH)D2	oar3_OAR6_86804108	6	86804108	G	A	0.06903361	0.1990913	0.1202311	0.728784	0.8056879	0.7992467	0.4861573	1061875324
25(OH)D2	oar3_OAR3_85774034	3	85774034	A	G	1.693379	4.883728	0.120228	0.7287874	0.8056904	0.7992491	0.0005524862	610351741
25(OH)D2	oar3_OAR3_85795367	3	85795367	A	C	1.693379	4.883728	0.120228	0.7287874	0.8056904	0.7992515	0.0005524862	610373074
25(OH)D2	oar3_OAR3_85799366	3	85799366	G	A	1.693379	4.883728	0.120228	0.7287874	0.8056904	0.7992538	0.0005524862	610377073
25(OH)D2	oar3_OAR3_85951597	3	85951597	A	G	1.693379	4.883728	0.120228	0.7287874	0.8056904	0.7992562	0.0005524862	610529304
25(OH)D2	oar3_OAR3_85958668	3	85958668	A	G	1.693379	4.883728	0.120228	0.7287874	0.8056904	0.7992586	0.0005524862	610536375
25(OH)D2	oar3_OAR3_85971681	3	85971681	C	A	1.693379	4.883728	0.120228	0.7287874	0.8056904	0.799261	0.0005524862	610549388
25(OH)D2	oar3_OAR3_85996911	3	85996911	G	A	1.693379	4.883728	0.120228	0.7287874	0.8056904	0.7992634	0.0005524862	610574618
25(OH)D2	oar3_OAR3_85997499	3	85997499	A	G	1.693379	4.883728	0.120228	0.7287874	0.8056904	0.7992657	0.0005524862	610575206
25(OH)D2	oar3_OAR3_86010732	3	86010732	A	G	1.693379	4.883728	0.120228	0.7287874	0.8056904	0.7992681	0.0005524862	610588439
25(OH)D2	oar3_OAR3_86013768	3	86013768	G	A	1.693379	4.883728	0.120228	0.7287874	0.8056904	0.7992705	0.0005524862	610591475
25(OH)D2	oar3_OAR3_3871573	3	3871573	G	A	-0.1578723	0.455306	0.120228	0.7287874	0.8056904	0.7992729	0.049117	528449280
25(OH)D2	oar3_OAR9_1814362	9	1814362	G	A	-0.09582177	0.2763602	0.1202202	0.7287958	0.8056966	0.7992752	0.1526082	1284537041
25(OH)D2	oar3_OAR1_111606200	1	111606200	C	A	0.06966852	0.2009381	0.1202122	0.7288045	0.8057029	0.7992776	0.5123318	111668108
25(OH)D2	oar3_OAR11_7567053	11	7567053	A	G	0.09137454	0.2635431	0.1202118	0.7288049	0.8057032	0.79928	0.1716336	1471243636
25(OH)D2	oar3_OAR3_91474398	3	91474398	G	A	-0.1632267	0.4707825	0.1202103	0.7288065	0.8057043	0.7992824	0.04590708	616052105
25(OH)D2	oar3_OAR3_91541050	3	91541050	A	G	-0.1632267	0.4707825	0.1202103	0.7288065	0.8057043	0.7992848	0.04590708	616118757
25(OH)D2	oar3_OAR3_91569773	3	91569773	G	A	-0.1632267	0.4707825	0.1202103	0.7288065	0.8057043	0.7992871	0.04590708	616147480
25(OH)D2	oar3_OAR3_91587077	3	91587077	G	A	-0.1632267	0.4707825	0.1202103	0.7288065	0.8057043	0.7992895	0.04590708	616164784
25(OH)D2	OAR24_6483201.1	24	5552734	G	A	0.08923543	0.2573804	0.1202053	0.7288119	0.8057083	0.7992919	0.1830209	2324014749
25(OH)D2	oar3_OAR1_99063276	1	99063276	C	A	0.1808154	0.5215317	0.1202014	0.7288162	0.8057114	0.7992943	0.03256071	99125184
25(OH)D2	OAR2_174089847.1	2	164455974	G	A	-0.1008416	0.2908722	0.1201919	0.7288265	0.8057189	0.7992966	0.1383682	440081293
25(OH)D2	oar3_OAR17_52577357	17	52577357	A	C	0.06839068	0.1972748	0.120185	0.7288339	0.8057244	0.799299	0.5038674	1955847395
25(OH)D2	oar3_OAR2_92689967	2	92689967	G	A	-0.07057533	0.2035792	0.1201819	0.7288373	0.8057269	0.7993014	0.3775056	368315286
25(OH)D2	oar3_OAR24_26142334	24	26142334	A	G	0.1000429	0.2885816	0.1201807	0.7288385	0.8057278	0.7993038	0.1506623	2344604349
25(OH)D2	OAR24_28699670.1	24	26142394	A	G	0.1000429	0.2885816	0.1201807	0.7288385	0.8057278	0.7993062	0.1510474	2344604409
25(OH)D2	oar3_OAR23_51850223	23	51850223	G	A	-0.06912816	0.1994072	0.120179	0.7288405	0.8057292	0.7993085	0.4265851	2308072132
25(OH)D2	oar3_OAR20_45216342	20	45216342	A	G	-0.07120588	0.2054042	0.1201747	0.7288451	0.8057326	0.7993109	0.3504415	2149483852
25(OH)D2	OAR24_18856734.1	24	17177139	A	G	0.06914149	0.1994576	0.1201645	0.7288561	0.8057406	0.7993133	0.5104741	2335639154
25(OH)D2	oar3_OAR6_69622865	6	69622865	A	C	0.2339509	0.6748989	0.1201633	0.7288575	0.8057416	0.7993157	0.02212389	1044694081
25(OH)D2	oar3_OAR7_88524226	7	88524226	A	G	-0.07092448	0.2046031	0.1201622	0.7288586	0.8057424	0.799318	0.3683333	1180597639
25(OH)D2	oar3_OAR4_24440309	4	24440309	G	A	0.1185763	0.3420778	0.1201561	0.7288652	0.8057473	0.7993204	0.0888521	773248081
25(OH)D2	oar3_OAR7_79883347	7	79883347	A	C	-0.1005567	0.2900976	0.1201527	0.7288689	0.80575	0.7993228	0.1318985	1171956760
25(OH)D2	oar3_OAR7_91129299	7	91129299	A	C	-0.06963311	0.2008918	0.1201454	0.7288769	0.8057558	0.7993252	0.4330752	1183202712
25(OH)D2	oar3_OAR10_62763936	10	62763936	A	C	-0.06928898	0.1998991	0.1201452	0.728877	0.8057559	0.7993276	0.3792913	1440179460
25(OH)D2	oar3_OAR25_11542033	25	11542033	G	A	-0.0796552	0.22981	0.1201408	0.7288818	0.8057594	0.7993299	0.2794928	2372002010
25(OH)D2	oar3_OAR14_32852117	14	32852117	A	C	-0.1275093	0.3678751	0.1201388	0.728884	0.805761	0.7993323	0.08048512	1720879672
25(OH)D2	oar3_OAR14_32893516	14	32893516	A	G	-0.1275093	0.3678751	0.1201388	0.728884	0.805761	0.7993347	0.08048512	1720921071
25(OH)D2	s23043.1	2	111002455	G	A	0.09901004	0.2856732	0.1201212	0.7289031	0.8057749	0.7993371	0.1466373	386627774
25(OH)D2	oar3_OAR6_58283511	6	58283511	G	A	0.08973544	0.2589163	0.1201183	0.7289062	0.8057772	0.7993394	0.1811111	1033354727
25(OH)D2	oar3_OAR6_58301862	6	58301862	A	G	0.08973544	0.2589163	0.1201183	0.7289062	0.8057772	0.7993418	0.1811111	1033373078
25(OH)D2	oar3_OAR9_89419914	9	89419914	A	G	0.09018324	0.260215	0.1201122	0.7289128	0.8057821	0.7993442	0.1638889	1372142593
25(OH)D2	s71502.1	19	48882534	A	G	0.06860102	0.1979448	0.1201083	0.7289171	0.8057852	0.7993466	0.4713341	2092829284
25(OH)D2	oar3_OAR26_37912535	26	37912535	C	A	-0.09166523	0.2644996	0.1201045	0.7289212	0.8057882	0.799349	0.1780595	2443696818
25(OH)D2	oar3_OAR7_94682966	7	94682966	G	A	-0.07047868	0.2033738	0.1200952	0.7289313	0.8057955	0.7993513	0.3955801	1186756379
25(OH)D2	oar3_OAR24_30045634	24	30045634	A	G	-0.07977417	0.2301975	0.1200945	0.728932	0.8057961	0.7993537	0.2458655	2348507649
25(OH)D2	oar3_OAR24_30048785	24	30048785	A	G	-0.07977417	0.2301975	0.1200945	0.728932	0.8057961	0.7993561	0.2458655	2348510800
25(OH)D2	oar3_OAR24_30113190	24	30113190	G	A	-0.07977417	0.2301975	0.1200945	0.728932	0.8057961	0.7993585	0.2458655	2348575205
25(OH)D2	oar3_OAR24_30138083	24	30138083	A	G	-0.07977417	0.2301975	0.1200945	0.728932	0.8057961	0.7993608	0.2458655	2348600098
25(OH)D2	oar3_OAR24_30141003	24	30141003	C	A	-0.07977417	0.2301975	0.1200945	0.728932	0.8057961	0.7993632	0.2458655	2348603018
25(OH)D2	oar3_OAR24_30156908	24	30156908	G	A	-0.07977417	0.2301975	0.1200945	0.728932	0.8057961	0.7993656	0.2458655	2348618923
25(OH)D2	oar3_OAR24_30182238	24	30182238	A	G	-0.07977417	0.2301975	0.1200945	0.728932	0.8057961	0.799368	0.2458655	2348644253
25(OH)D2	oar3_OAR23_50910014	23	50910014	C	A	0.08736698	0.2521145	0.1200878	0.7289392	0.8058014	0.7993704	0.1754967	2307131923
25(OH)D2	oar3_OAR23_50932267	23	50932267	A	G	0.08736698	0.2521145	0.1200878	0.7289392	0.8058014	0.7993727	0.1754967	2307154176
25(OH)D2	oar3_OAR15_44462741	15	44462741	A	G	0.07775309	0.2243764	0.1200828	0.7289447	0.8058053	0.7993751	0.2658863	1795147039
25(OH)D2	DU310703_497.1	12	75121332	G	A	0.08546274	0.2466266	0.1200808	0.7289468	0.8058069	0.7993775	0.1879824	1601027406
25(OH)D2	oar3_OAR19_10981910	19	10981910	G	A	-0.1042455	0.3008298	0.1200807	0.728947	0.805807	0.7993799	0.1269316	2054928660
25(OH)D2	oar3_OAR19_10985744	19	10985744	G	A	-0.1042455	0.3008298	0.1200807	0.728947	0.805807	0.7993822	0.1269316	2054932494
25(OH)D2	OAR3_188300516.1	3	175487254	G	A	0.1886167	0.5443091	0.1200796	0.7289482	0.8058079	0.7993846	0.03748622	700064961
25(OH)D2	oar3_OAR13_52845151	13	52845151	A	G	-0.1118644	0.3228303	0.1200701	0.7289584	0.8058154	0.799387	0.1113561	1657808849
25(OH)D2	oar3_OAR2_85647782	2	85647782	C	A	0.07315234	0.2111252	0.1200539	0.7289761	0.8058283	0.7993894	0.3049724	361273101
25(OH)D2	oar3_OAR5_63508094	5	63508094	G	A	0.06717951	0.1939056	0.1200309	0.729001	0.8058465	0.7993918	0.4823594	931523445
25(OH)D2	oar3_OAR2_208981178	2	208981178	G	A	0.07339575	0.2118618	0.1200153	0.7290179	0.8058589	0.7993941	0.3176796	484606497
25(OH)D2	oar3_OAR2_208981374	2	208981374	G	A	0.07339575	0.2118618	0.1200153	0.7290179	0.8058589	0.7993965	0.3176796	484606693
25(OH)D2	oar3_OAR1_23484896	1	23484896	A	G	0.1985867	0.5732422	0.1200118	0.7290217	0.8058616	0.7993989	0.03329634	23546804
25(OH)D2	oar3_OAR1_23510403	1	23510403	G	A	0.1985867	0.5732422	0.1200118	0.7290217	0.8058616	0.7994013	0.03329634	23572311
25(OH)D2	oar3_OAR1_23521578	1	23521578	G	A	0.1985867	0.5732422	0.1200118	0.7290217	0.8058616	0.7994036	0.03329634	23583486
25(OH)D2	oar3_OAR6_21748801	6	21748801	G	A	0.07073875	0.2041964	0.1200103	0.7290233	0.8058628	0.799406	0.4018743	996820017
25(OH)D2	oar3_OAR6_21776556	6	21776556	A	G	0.07073875	0.2041964	0.1200103	0.7290233	0.8058628	0.7994084	0.4018743	996847772
25(OH)D2	oar3_OAR12_23549240	12	23549240	G	A	-0.148692	0.4292203	0.1200093	0.7290244	0.8058636	0.7994108	0.06291391	1549455314
25(OH)D2	oar3_OAR12_23564204	12	23564204	G	A	-0.148692	0.4292203	0.1200093	0.7290244	0.8058636	0.7994132	0.06291391	1549470278
25(OH)D2	oar3_OAR18_16277709	18	16277709	C	A	0.07913633	0.2284457	0.1200013	0.7290331	0.80587	0.7994155	0.2638581	1991715911
25(OH)D2	oar3_OAR7_16562273	7	16562273	A	G	-0.159823	0.4613793	0.1199947	0.7290402	0.8058751	0.7994179	0.05359116	1108635686
25(OH)D2	oar3_OAR5_42286093	5	42286093	A	G	-0.07549434	0.2179424	0.1199901	0.7290452	0.8058788	0.7994203	0.2983425	910301444
25(OH)D2	oar3_OAR5_42298419	5	42298419	G	A	-0.07549434	0.2179424	0.1199901	0.7290452	0.8058788	0.7994227	0.2983425	910313770
25(OH)D2	oar3_OAR5_42300251	5	42300251	G	A	-0.07549434	0.2179424	0.1199901	0.7290452	0.8058788	0.799425	0.2983425	910315602
25(OH)D2	oar3_OAR5_42312315	5	42312315	A	G	-0.07549434	0.2179424	0.1199901	0.7290452	0.8058788	0.7994274	0.2983425	910327666
25(OH)D2	oar3_OAR18_42854626	18	42854626	A	G	0.170229	0.4914304	0.1199894	0.729046	0.8058794	0.7994298	0.04355017	2018292828
25(OH)D2	oar3_OAR18_42939338	18	42939338	G	A	0.170229	0.4914304	0.1199894	0.729046	0.8058794	0.7994322	0.04355017	2018377540
25(OH)D2	oar3_OAR7_40788261	7	40788261	A	G	-0.07484476	0.2160738	0.1199827	0.7290532	0.8058847	0.7994346	0.3342603	1132861674
25(OH)D2	oar3_OAR17_10958844	17	10958844	G	A	-0.1914255	0.5526428	0.1199805	0.7290557	0.8058865	0.7994369	0.03307607	1914228882
25(OH)D2	oar3_OAR24_22531360	24	22531360	A	G	-0.07502956	0.2166134	0.119976	0.7290605	0.80589	0.7994393	0.3202434	2340993375
25(OH)D2	oar3_OAR5_88714157	5	88714157	G	A	0.07082343	0.2044728	0.1199728	0.729064	0.8058925	0.7994417	0.3653422	956729508
25(OH)D2	oar3_OAR5_88715668	5	88715668	G	A	0.07082343	0.2044728	0.1199728	0.729064	0.8058925	0.7994441	0.3653422	956731019
25(OH)D2	oar3_OAR9_44504788	9	44504788	A	C	0.06714644	0.1938593	0.11997	0.7290671	0.8058948	0.7994464	0.518313	1327227467
25(OH)D2	oar3_OAR3_85691746	3	85691746	G	A	0.7609958	2.197084	0.1199696	0.7290674	0.8058951	0.7994488	0.001653804	610269453
25(OH)D2	oar3_OAR3_85709200	3	85709200	G	A	0.7609958	2.197084	0.1199696	0.7290674	0.8058951	0.7994512	0.001653804	610286907
25(OH)D2	oar3_OAR3_169925892	3	169925892	A	G	-0.1046551	0.3021543	0.1199674	0.7290699	0.8058968	0.7994536	0.1227876	694503599
25(OH)D2	oar3_OAR3_169933284	3	169933284	A	G	-0.1046551	0.3021543	0.1199674	0.7290699	0.8058968	0.799456	0.1227876	694510991
25(OH)D2	oar3_OAR3_169936273	3	169936273	A	G	-0.1046551	0.3021543	0.1199674	0.7290699	0.8058968	0.7994583	0.1227876	694513980
25(OH)D2	oar3_OAR1_184280265	1	184280265	A	G	0.07039833	0.2032597	0.119956	0.7290822	0.8059058	0.7994607	0.4679558	184342173
25(OH)D2	oar3_OAR1_184280671	1	184280671	G	A	0.07039833	0.2032597	0.119956	0.7290822	0.8059058	0.7994631	0.4679558	184342579
25(OH)D2	oar3_OAR1_184281501	1	184281501	G	A	0.07039833	0.2032597	0.119956	0.7290822	0.8059058	0.7994655	0.4679558	184343409
25(OH)D2	oar3_OAR1_184309765	1	184309765	G	A	0.07039833	0.2032597	0.119956	0.7290822	0.8059058	0.7994678	0.4679558	184371673
25(OH)D2	oar3_OAR2_76695658	2	76695658	C	A	-0.181507	0.5240758	0.1199496	0.7290892	0.805911	0.7994702	0.03642384	352320977
25(OH)D2	oar3_OAR13_17412551	13	17412551	G	A	0.07568698	0.2185393	0.1199453	0.7290938	0.8059143	0.7994726	0.3096026	1622376249
25(OH)D2	oar3_OAR18_56685387	18	56685387	G	A	0.08585919	0.2479127	0.1199433	0.729096	0.805916	0.799475	0.1906874	2032123589
25(OH)D2	oar3_OAR20_7901926	20	7901926	A	C	0.07667207	0.2213927	0.1199355	0.7291044	0.8059221	0.7994774	0.280663	2112169436
25(OH)D2	oar3_OAR4_37378141	4	37378141	A	G	0.06916555	0.199726	0.1199253	0.7291156	0.8059302	0.7994797	0.4873208	786185913
25(OH)D2	oar3_OAR4_37380729	4	37380729	A	G	0.06916555	0.199726	0.1199253	0.7291156	0.8059302	0.7994821	0.4873208	786188501
25(OH)D2	OAR7_81042398.1	7	74124838	A	G	-0.08410504	0.2428662	0.119925	0.7291158	0.8059304	0.7994845	0.2213024	1166198251
25(OH)D2	oar3_OAR4_66528347	4	66528347	A	G	-0.08526446	0.2462147	0.1199246	0.7291163	0.8059308	0.7994869	0.2295806	815336119
25(OH)D2	oar3_OAR4_24629926	4	24629926	A	G	0.1121478	0.3238455	0.119924	0.7291169	0.8059312	0.7994892	0.1109272	773437698
25(OH)D2	oar3_OAR26_39298385	26	39298385	A	G	0.09511051	0.2746556	0.1199168	0.7291247	0.8059369	0.7994916	0.1504961	2445082668
25(OH)D2	oar3_OAR5_99041980	5	99041980	A	G	-0.07174255	0.20718	0.1199107	0.7291313	0.8059418	0.799494	0.3526786	967057331
25(OH)D2	oar3_OAR16_34617205	16	34617205	G	A	-0.07458757	0.2153981	0.1199083	0.729134	0.8059437	0.7994964	0.2850829	1866188667
25(OH)D2	oar3_OAR16_34617621	16	34617621	A	G	-0.07458757	0.2153981	0.1199083	0.729134	0.8059437	0.7994988	0.2850829	1866189083
25(OH)D2	oar3_OAR16_34619897	16	34619897	G	A	-0.07458757	0.2153981	0.1199083	0.729134	0.8059437	0.7995011	0.2850829	1866191359
25(OH)D2	oar3_OAR22_44732349	22	44732349	G	A	0.07411337	0.214031	0.1199057	0.7291368	0.8059458	0.7995035	0.3303769	2250155816
25(OH)D2	oar3_OAR22_44746226	22	44746226	G	A	0.07411337	0.214031	0.1199057	0.7291368	0.8059458	0.7995059	0.3303769	2250169693
25(OH)D2	oar3_OAR22_44746754	22	44746754	A	G	0.07411337	0.214031	0.1199057	0.7291368	0.8059458	0.7995083	0.3303769	2250170221
25(OH)D2	oar3_OAR3_86505891	3	86505891	A	C	1.691022	4.883732	0.1198934	0.7291502	0.8059555	0.7995106	0.0005512679	611083598
25(OH)D2	oar3_OAR3_86512019	3	86512019	C	A	1.691022	4.883732	0.1198934	0.7291502	0.8059555	0.799513	0.0005512679	611089726
25(OH)D2	oar3_OAR3_86562640	3	86562640	G	A	1.691022	4.883732	0.1198934	0.7291502	0.8059555	0.7995154	0.0005512679	611140347
25(OH)D2	oar3_OAR11_61083935	11	61083935	G	A	-0.07153215	0.2065912	0.1198888	0.7291551	0.8059591	0.7995178	0.4266814	1524760518
25(OH)D2	oar3_OAR11_61084200	11	61084200	G	A	-0.07153215	0.2065912	0.1198888	0.7291551	0.8059591	0.7995202	0.4266814	1524760783
25(OH)D2	oar3_OAR11_61092989	11	61092989	G	A	-0.07153215	0.2065912	0.1198888	0.7291551	0.8059591	0.7995225	0.4266814	1524769572
25(OH)D2	s67117.1	11	61093879	A	T	-0.07153215	0.2065912	0.1198888	0.7291551	0.8059591	0.7995249	0.4266814	1524770462
25(OH)D2	oar3_OAR11_61112624	11	61112624	A	G	-0.07153215	0.2065912	0.1198888	0.7291551	0.8059591	0.7995273	0.4266814	1524789207
25(OH)D2	oar3_OAR18_54827203	18	54827203	A	C	0.06931488	0.2002038	0.1198693	0.7291763	0.8059746	0.7995297	0.4334812	2030265405
25(OH)D2	oar3_OAR8_22938599	8	22938599	A	C	-0.09503734	0.2745065	0.1198625	0.7291837	0.80598	0.799532	0.1569061	1215088878
25(OH)D2	oar3_OAR18_19753612	18	19753612	G	A	-0.09695075	0.2800338	0.1198619	0.7291843	0.8059805	0.7995344	0.1526549	1995191814
25(OH)D2	oar3_OAR7_26967888	7	26967888	G	A	0.1262526	0.3646767	0.1198573	0.7291893	0.8059842	0.7995368	0.08685969	1119041301
25(OH)D2	oar3_OAR7_26976790	7	26976790	C	A	0.1262526	0.3646767	0.1198573	0.7291893	0.8059842	0.7995392	0.08685969	1119050203
25(OH)D2	oar3_OAR5_84470061	5	84470061	G	A	0.08570793	0.2475665	0.1198556	0.7291912	0.8059855	0.7995416	0.2017641	952485412
25(OH)D2	oar3_OAR5_26709610	5	26709610	G	A	0.1203015	0.3474906	0.119855	0.7291918	0.8059859	0.7995439	0.0864745	894724961
25(OH)D2	oar3_OAR2_41695775	2	41695775	G	A	0.07158637	0.2067827	0.1198484	0.729199	0.8059912	0.7995463	0.3966667	317321094
25(OH)D2	s41869.1	0	0	A	G	-0.08297871	0.2397015	0.1198372	0.7292111	0.8060001	0.7995487	0.2202643	0
25(OH)D2	oar3_OAR4_44933710	4	44933710	G	A	-0.07377735	0.2131371	0.1198196	0.7292302	0.806014	0.7995511	0.3272627	793741482
25(OH)D2	oar3_OAR4_44952277	4	44952277	A	G	-0.07377735	0.2131371	0.1198196	0.7292302	0.806014	0.7995534	0.3272627	793760049
25(OH)D2	oar3_OAR19_4333576	19	4333576	G	A	0.08105329	0.2341673	0.1198088	0.7292419	0.8060226	0.7995558	0.2306416	2048280326
25(OH)D2	oar3_OAR6_34565292	6	34565292	G	A	-0.07075844	0.2044265	0.119807	0.7292439	0.806024	0.7995582	0.3257993	1009636508
25(OH)D2	oar3_OAR3_151538408	3	151538408	A	G	-0.1945811	0.5621599	0.1198069	0.729244	0.8060241	0.7995606	0.03006682	676116115
25(OH)D2	oar3_OAR3_151543873	3	151543873	G	A	-0.1945811	0.5621599	0.1198069	0.729244	0.8060241	0.799563	0.03006682	676121580
25(OH)D2	oar3_OAR9_32590654	9	32590654	G	A	-0.2287884	0.661018	0.1197957	0.7292562	0.806033	0.7995653	0.01984564	1315313333
25(OH)D2	oar3_OAR9_32607411	9	32607411	G	A	-0.2287884	0.661018	0.1197957	0.7292562	0.806033	0.7995677	0.01984564	1315330090
25(OH)D2	oar3_OAR9_32766280	9	32766280	G	A	-0.2287884	0.661018	0.1197957	0.7292562	0.806033	0.7995701	0.01984564	1315488959
25(OH)D2	oar3_OAR9_33045427	9	33045427	G	A	-0.2287884	0.661018	0.1197957	0.7292562	0.806033	0.7995725	0.01984564	1315768106
25(OH)D2	oar3_OAR9_33143667	9	33143667	A	G	-0.2287884	0.661018	0.1197957	0.7292562	0.806033	0.7995748	0.01984564	1315866346
25(OH)D2	oar3_OAR9_33177826	9	33177826	G	A	-0.2287884	0.661018	0.1197957	0.7292562	0.806033	0.7995772	0.01984564	1315900505
25(OH)D2	oar3_OAR9_33182085	9	33182085	A	G	-0.2287884	0.661018	0.1197957	0.7292562	0.806033	0.7995796	0.01984564	1315904764
25(OH)D2	oar3_OAR9_33183062	9	33183062	A	G	-0.2287884	0.661018	0.1197957	0.7292562	0.806033	0.799582	0.01984564	1315905741
25(OH)D2	oar3_OAR9_33183173	9	33183173	A	G	-0.2287884	0.661018	0.1197957	0.7292562	0.806033	0.7995844	0.01984564	1315905852
25(OH)D2	oar3_OAR9_33238687	9	33238687	A	G	-0.2287884	0.661018	0.1197957	0.7292562	0.806033	0.7995867	0.01984564	1315961366
25(OH)D2	OAR16_17422625.1	16	15762094	G	A	-0.07260062	0.2097599	0.1197941	0.7292579	0.8060342	0.7995891	0.4007718	1847333556
25(OH)D2	oar3_OAR3_176496035	3	176496035	A	G	-0.07419643	0.2143754	0.1197887	0.7292638	0.8060385	0.7995915	0.3079911	701073742
25(OH)D2	oar3_OAR17_43513511	17	43513511	A	G	-0.2063971	0.5963586	0.1197821	0.7292709	0.8060438	0.7995939	0.0292172	1946783549
25(OH)D2	oar3_OAR17_43550981	17	43550981	A	G	-0.2063971	0.5963586	0.1197821	0.7292709	0.8060438	0.7995962	0.0292172	1946821019
25(OH)D2	oar3_OAR17_43556713	17	43556713	G	A	-0.2063971	0.5963586	0.1197821	0.7292709	0.8060438	0.7995986	0.0292172	1946826751
25(OH)D2	oar3_OAR17_43778000	17	43778000	G	A	-0.2063971	0.5963586	0.1197821	0.7292709	0.8060438	0.799601	0.0292172	1947048038
25(OH)D2	OAR17_47815971.1	17	43799116	G	A	-0.2063971	0.5963586	0.1197821	0.7292709	0.8060438	0.7996034	0.0292172	1947069154
25(OH)D2	oar3_OAR17_43801095	17	43801095	G	A	-0.2063971	0.5963586	0.1197821	0.7292709	0.8060438	0.7996058	0.0292172	1947071133
25(OH)D2	oar3_OAR17_43891664	17	43891664	A	C	-0.2063971	0.5963586	0.1197821	0.7292709	0.8060438	0.7996081	0.0292172	1947161702
25(OH)D2	oar3_OAR17_43900813	17	43900813	G	A	-0.2063971	0.5963586	0.1197821	0.7292709	0.8060438	0.7996105	0.0292172	1947170851
25(OH)D2	oar3_OAR17_44169891	17	44169891	A	G	-0.2063971	0.5963586	0.1197821	0.7292709	0.8060438	0.7996129	0.0292172	1947439929
25(OH)D2	oar3_OAR17_44332933	17	44332933	G	A	-0.2063971	0.5963586	0.1197821	0.7292709	0.8060438	0.7996153	0.0292172	1947602971
25(OH)D2	oar3_OAR17_44381223	17	44381223	A	G	-0.2063971	0.5963586	0.1197821	0.7292709	0.8060438	0.7996176	0.0292172	1947651261
25(OH)D2	oar3_OAR17_44434151	17	44434151	C	A	-0.2063971	0.5963586	0.1197821	0.7292709	0.8060438	0.79962	0.0292172	1947704189
25(OH)D2	oar3_OAR3_185804622	3	185804622	A	G	-0.07025358	0.2029894	0.1197816	0.7292714	0.8060442	0.7996224	0.4264381	710382329
25(OH)D2	s01320.1	1	11830112	C	A	-0.2645445	0.7643872	0.1197762	0.7292774	0.8060485	0.7996248	0.01764057	11892020
25(OH)D2	oar3_OAR2_36543236	2	36543236	A	G	0.09222911	0.2664916	0.1197758	0.7292778	0.8060488	0.7996272	0.1644592	312168555
25(OH)D2	oar3_OAR13_34860147	13	34860147	G	A	-0.07344616	0.2122233	0.1197711	0.7292829	0.8060525	0.7996295	0.3438538	1639823845
25(OH)D2	oar3_OAR6_109861020	6	109861020	G	A	-0.07140831	0.2063368	0.1197689	0.7292853	0.8060543	0.7996319	0.3267108	1084932236
25(OH)D2	oar3_OAR6_109862396	6	109862396	A	C	-0.07140831	0.2063368	0.1197689	0.7292853	0.8060543	0.7996343	0.3267108	1084933612
25(OH)D2	oar3_OAR6_109871456	6	109871456	G	A	-0.07140831	0.2063368	0.1197689	0.7292853	0.8060543	0.7996367	0.3267108	1084942672
25(OH)D2	oar3_OAR3_196294785	3	196294785	G	A	0.07558324	0.2184014	0.1197678	0.7292864	0.8060551	0.799639	0.3119469	720872492
25(OH)D2	oar3_OAR1_60090193	1	60090193	A	G	-0.06909792	0.1996652	0.1197637	0.7292909	0.8060584	0.7996414	0.4267338	60152101
25(OH)D2	oar3_OAR8_34113345	8	34113345	G	A	-0.1046095	0.3022889	0.1197563	0.729299	0.8060643	0.7996438	0.1258278	1226263624
25(OH)D2	oar3_OAR8_34134572	8	34134572	G	A	-0.1046095	0.3022889	0.1197563	0.729299	0.8060643	0.7996462	0.1258278	1226284851
25(OH)D2	oar3_OAR18_17925105	18	17925105	G	A	0.0925882	0.2675516	0.1197557	0.7292996	0.8060647	0.7996486	0.1642699	1993363307
25(OH)D2	oar3_OAR7_69200235	7	69200235	C	A	0.09740277	0.2814655	0.1197546	0.7293008	0.8060656	0.7996509	0.1484547	1161273648
25(OH)D2	oar3_OAR26_26463338	26	26463338	G	A	0.1318521	0.3810347	0.1197416	0.729315	0.806076	0.7996533	0.07497244	2432247621
25(OH)D2	oar3_OAR26_26635893	26	26635893	A	G	0.1318521	0.3810347	0.1197416	0.729315	0.806076	0.7996557	0.07497244	2432420176
25(OH)D2	oar3_OAR26_26636811	26	26636811	C	A	0.1318521	0.3810347	0.1197416	0.729315	0.806076	0.7996581	0.07497244	2432421094
25(OH)D2	oar3_OAR26_26654354	26	26654354	G	A	0.1318521	0.3810347	0.1197416	0.729315	0.806076	0.7996604	0.07497244	2432438637
25(OH)D2	oar3_OAR18_67592275	18	67592275	C	A	-0.08778517	0.2536896	0.1197394	0.7293173	0.8060777	0.7996628	0.1941372	2043030477
25(OH)D2	oar3_OAR2_132940252	2	132940252	A	C	0.07242926	0.2093151	0.1197366	0.7293203	0.8060799	0.7996652	0.3430939	408565571
25(OH)D2	oar3_OAR4_98928953	4	98928953	A	G	0.08805774	0.2544866	0.1197306	0.7293269	0.8060847	0.7996676	0.1738411	847736725
25(OH)D2	oar3_OAR1_17291962	1	17291962	A	G	0.165967	0.4796708	0.1197174	0.7293412	0.8060952	0.79967	0.0419426	17353870
25(OH)D2	oar3_OAR5_38195613	5	38195613	G	A	0.1381307	0.3992287	0.1197117	0.7293474	0.8060997	0.7996723	0.07214206	906210964
25(OH)D2	oar3_OAR20_32498328	20	32498328	A	G	0.07363871	0.2128346	0.1197093	0.72935	0.8061016	0.7996747	0.3055249	2136765838
25(OH)D2	oar3_OAR20_32501085	20	32501085	C	A	0.07363871	0.2128346	0.1197093	0.72935	0.8061016	0.7996771	0.3055249	2136768595
25(OH)D2	oar3_OAR4_39356721	4	39356721	A	G	0.1463662	0.4230705	0.1196894	0.7293716	0.8061174	0.7996795	0.06236203	788164493
25(OH)D2	oar3_OAR18_45563550	18	45563550	G	A	-0.07707583	0.2227918	0.1196846	0.7293769	0.8061212	0.7996818	0.2621413	2021001752
25(OH)D2	oar3_OAR2_177750965	2	177750965	A	G	-0.08196356	0.2369223	0.1196823	0.7293794	0.806123	0.7996842	0.2256637	453376284
25(OH)D2	oar3_OAR2_177764451	2	177764451	G	A	-0.08196356	0.2369223	0.1196823	0.7293794	0.806123	0.7996866	0.2256637	453389770
25(OH)D2	oar3_OAR2_177780386	2	177780386	G	A	-0.08196356	0.2369223	0.1196823	0.7293794	0.806123	0.799689	0.2256637	453405705
25(OH)D2	oar3_OAR2_177798498	2	177798498	G	A	-0.08196356	0.2369223	0.1196823	0.7293794	0.806123	0.7996914	0.2256637	453423817
25(OH)D2	s12121.1	3	57159118	C	A	-0.0880392	0.2544865	0.1196803	0.7293814	0.8061246	0.7996937	0.1879824	581736825
25(OH)D2	oar3_OAR2_26374934	2	26374934	A	G	-0.07803363	0.2255657	0.1196789	0.729383	0.8061257	0.7996961	0.2975113	302000253
25(OH)D2	OAR8_91525273.1	8	84858992	G	A	0.07063708	0.2041861	0.1196777	0.7293843	0.8061266	0.7996985	0.4101433	1277009271
25(OH)D2	oar3_OAR19_46064591	19	46064591	A	G	-0.06792263	0.1963397	0.1196775	0.7293845	0.8061268	0.7997009	0.4589345	2090011341
25(OH)D2	oar3_OAR19_46076035	19	46076035	A	G	-0.06792263	0.1963397	0.1196775	0.7293845	0.8061268	0.7997032	0.4589345	2090022785
25(OH)D2	oar3_OAR19_46080956	19	46080956	G	A	-0.06792263	0.1963397	0.1196775	0.7293845	0.8061268	0.7997056	0.4589345	2090027706
25(OH)D2	oar3_OAR11_13579237	11	13579237	A	G	0.07649223	0.2211128	0.1196759	0.7293863	0.8061281	0.799708	0.2571744	1477255820
25(OH)D2	oar3_OAR11_13590652	11	13590652	G	A	0.07649223	0.2211128	0.1196759	0.7293863	0.8061281	0.7997104	0.2571744	1477267235
25(OH)D2	OAR3_160869216.1	3	150780670	A	G	0.07761039	0.2243539	0.1196665	0.7293965	0.8061356	0.7997128	0.2464168	675358377
25(OH)D2	OAR3_160874701.1	3	150786438	G	A	0.07761039	0.2243539	0.1196665	0.7293965	0.8061356	0.7997151	0.2464168	675364145
25(OH)D2	s05716.1	9	17269965	A	G	0.08027795	0.2320721	0.1196594	0.7294042	0.8061412	0.7997175	0.2442117	1299992644
25(OH)D2	oar3_OAR4_23930524	4	23930524	C	A	0.1198594	0.346498	0.1196582	0.7294055	0.8061421	0.7997199	0.08676307	772738296
25(OH)D2	oar3_OAR16_51497950	16	51497950	G	A	-0.0707028	0.2043933	0.1196575	0.7294062	0.8061427	0.7997223	0.4530905	1883069412
25(OH)D2	oar3_OAR4_45031871	4	45031871	G	A	0.08836897	0.2554642	0.1196573	0.7294064	0.8061428	0.7997247	0.1830209	793839643
25(OH)D2	oar3_OAR3_1984972	3	1984972	G	A	-0.1010422	0.2921036	0.1196552	0.7294087	0.8061445	0.799727	0.1315789	526562679
25(OH)D2	oar3_OAR17_57090559	17	57090559	G	A	0.07225457	0.2088859	0.1196499	0.7294145	0.8061487	0.7997294	0.3555556	1960360597
25(OH)D2	oar3_OAR10_6996447	10	6996447	C	A	-0.07789629	0.2251973	0.1196485	0.7294161	0.8061499	0.7997318	0.2839779	1384411971
25(OH)D2	oar3_OAR16_68077756	16	68077756	A	G	-0.09765845	0.2823348	0.119644	0.729421	0.8061534	0.7997342	0.145394	1899649218
25(OH)D2	oar3_OAR1_257214963	1	257214963	G	A	-0.07072694	0.2044787	0.1196392	0.7294262	0.8061573	0.7997365	0.4595344	257276871
25(OH)D2	oar3_OAR12_60745390	12	60745390	G	A	-0.09074914	0.2623662	0.119638	0.7294274	0.8061582	0.7997389	0.1701657	1586651464
25(OH)D2	oar3_OAR12_60746690	12	60746690	A	C	-0.09074914	0.2623662	0.119638	0.7294274	0.8061582	0.7997413	0.1701657	1586652764
25(OH)D2	oar3_OAR1_244291902	1	244291902	G	A	0.1058549	0.3060443	0.1196336	0.7294322	0.8061616	0.7997437	0.1248606	244353810
25(OH)D2	oar3_OAR9_30740087	9	30740087	G	A	-0.06779576	0.1960129	0.1196288	0.7294375	0.8061655	0.7997461	0.4950111	1313462766
25(OH)D2	oar3_OAR18_5167424	18	5167424	A	G	-0.1547005	0.4472862	0.1196224	0.7294444	0.8061706	0.7997484	0.05794702	1980605626
25(OH)D2	oar3_OAR18_5183817	18	5183817	A	C	-0.1547005	0.4472862	0.1196224	0.7294444	0.8061706	0.7997508	0.05794702	1980622019
25(OH)D2	oar3_OAR15_43063685	15	43063685	G	A	-0.1299273	0.3756633	0.1196198	0.7294472	0.8061726	0.7997532	0.07071823	1793747983
25(OH)D2	oar3_OAR3_48158037	3	48158037	G	A	-0.07616291	0.2202138	0.1196184	0.7294487	0.8061737	0.7997556	0.3091814	572735744
25(OH)D2	oar3_OAR3_48206358	3	48206358	G	A	-0.07616291	0.2202138	0.1196184	0.7294487	0.8061737	0.7997579	0.3091814	572784065
25(OH)D2	oar3_OAR3_48241609	3	48241609	A	G	-0.07616291	0.2202138	0.1196184	0.7294487	0.8061737	0.7997603	0.3091814	572819316
25(OH)D2	oar3_OAR17_66496224	17	66496224	A	G	0.09699466	0.2804556	0.1196099	0.7294579	0.8061805	0.7997627	0.1549063	1969766262
25(OH)D2	oar3_OAR22_23403158	22	23403158	G	A	-0.1082743	0.3130768	0.1196049	0.7294634	0.8061845	0.7997651	0.1146637	2228826625
25(OH)D2	oar3_OAR22_23519455	22	23519455	G	A	-0.1082743	0.3130768	0.1196049	0.7294634	0.8061845	0.7997675	0.1146637	2228942922
25(OH)D2	oar3_OAR22_23561741	22	23561741	A	C	-0.1082743	0.3130768	0.1196049	0.7294634	0.8061845	0.7997698	0.1146637	2228985208
25(OH)D2	oar3_OAR22_23572805	22	23572805	A	G	-0.1082743	0.3130768	0.1196049	0.7294634	0.8061845	0.7997722	0.1146637	2228996272
25(OH)D2	oar3_OAR22_23595381	22	23595381	A	G	-0.1082743	0.3130768	0.1196049	0.7294634	0.8061845	0.7997746	0.1146637	2229018848
25(OH)D2	oar3_OAR8_13499966	8	13499966	G	A	-0.0783536	0.2265658	0.1195995	0.7294693	0.8061887	0.799777	0.2963576	1205650245
25(OH)D2	oar3_OAR1_128809138	1	128809138	G	A	-0.07074766	0.2045745	0.1195973	0.7294717	0.8061905	0.7997793	0.3842697	128871046
25(OH)D2	oar3_OAR13_38258223	13	38258223	G	A	-0.5159986	1.492148	0.1195841	0.729486	0.806201	0.7997817	0.003858875	1643221921
25(OH)D2	oar3_OAR13_38296438	13	38296438	A	G	-0.5159986	1.492148	0.1195841	0.729486	0.806201	0.7997841	0.003858875	1643260136
25(OH)D2	oar3_OAR13_38461431	13	38461431	G	A	0.06994987	0.2022806	0.1195818	0.7294885	0.8062028	0.7997865	0.4005525	1643425129
25(OH)D2	s30439.1	3	207616371	A	G	0.08170522	0.2362763	0.1195802	0.7294903	0.8062041	0.7997889	0.2359427	732194078
25(OH)D2	OAR20_50429719.1	20	46391556	A	C	0.07283512	0.2106276	0.119578	0.7294927	0.8062058	0.7997912	0.3445424	2150659066
25(OH)D2	oar3_OAR11_8100828	11	8100828	G	A	0.1469196	0.4248889	0.1195662	0.7295055	0.8062152	0.7997936	0.05739514	1471777411
25(OH)D2	oar3_OAR19_20429372	19	20429372	G	A	-0.07215471	0.2086757	0.1195599	0.7295123	0.8062202	0.799796	0.3338852	2064376122
25(OH)D2	oar3_OAR15_63548505	15	63548505	C	A	0.08242823	0.2383953	0.1195519	0.729521	0.8062266	0.7997984	0.2190949	1814232803
25(OH)D2	oar3_OAR2_135668404	2	135668404	A	G	0.06737238	0.1948523	0.1195508	0.7295222	0.8062274	0.7998007	0.4627364	411293723
25(OH)D2	oar3_OAR18_53720444	18	53720444	A	G	0.2693993	0.7791693	0.1195444	0.7295291	0.8062325	0.7998031	0.01708931	2029158646
25(OH)D2	oar3_OAR18_53720723	18	53720723	A	G	0.2693993	0.7791693	0.1195444	0.7295291	0.8062325	0.7998055	0.01708931	2029158925
25(OH)D2	oar3_OAR18_53814827	18	53814827	A	C	0.2693993	0.7791693	0.1195444	0.7295291	0.8062325	0.7998079	0.01708931	2029253029
25(OH)D2	oar3_OAR18_53829528	18	53829528	G	A	0.2693993	0.7791693	0.1195444	0.7295291	0.8062325	0.7998103	0.01708931	2029267730
25(OH)D2	oar3_OAR18_53847940	18	53847940	A	G	0.2693993	0.7791693	0.1195444	0.7295291	0.8062325	0.7998126	0.01708931	2029286142
25(OH)D2	oar3_OAR18_53857076	18	53857076	A	G	0.2693993	0.7791693	0.1195444	0.7295291	0.8062325	0.799815	0.01708931	2029295278
25(OH)D2	oar3_OAR18_53874917	18	53874917	A	G	0.2693993	0.7791693	0.1195444	0.7295291	0.8062325	0.7998174	0.01708931	2029313119
25(OH)D2	oar3_OAR18_53941758	18	53941758	A	C	0.2693993	0.7791693	0.1195444	0.7295291	0.8062325	0.7998198	0.01708931	2029379960
25(OH)D2	oar3_OAR18_54266321	18	54266321	C	G	0.2693993	0.7791693	0.1195444	0.7295291	0.8062325	0.7998221	0.01708931	2029704523
25(OH)D2	oar3_OAR18_54447724	18	54447724	C	A	0.2693993	0.7791693	0.1195444	0.7295291	0.8062325	0.7998245	0.01710817	2029885926
25(OH)D2	oar3_OAR18_54458723	18	54458723	G	A	0.2693993	0.7791693	0.1195444	0.7295291	0.8062325	0.7998269	0.01710817	2029896925
25(OH)D2	oar3_OAR18_54578723	18	54578723	G	A	0.2693993	0.7791693	0.1195444	0.7295291	0.8062325	0.7998293	0.01710817	2030016925
25(OH)D2	oar3_OAR1_118814421	1	118814421	G	A	0.07189557	0.2079418	0.119542	0.7295317	0.8062344	0.7998317	0.347191	118876329
25(OH)D2	OAR7_49279677.1	7	44536967	G	A	-0.1154606	0.3339455	0.1195408	0.729533	0.8062353	0.799834	0.09040794	1136610380
25(OH)D2	oar3_OAR22_43876785	22	43876785	G	A	0.07792329	0.2253863	0.1195307	0.729544	0.8062434	0.7998364	0.2829978	2249300252
25(OH)D2	oar3_OAR14_1160029	14	1160029	A	G	0.08991376	0.2600882	0.1195118	0.7295646	0.8062584	0.7998388	0.1843267	1689187584
25(OH)D2	oar3_OAR3_14502797	3	14502797	G	A	-0.07097536	0.2053066	0.1195114	0.729565	0.8062587	0.7998412	0.4921082	539080504
25(OH)D2	oar3_OAR3_14514125	3	14514125	G	A	-0.07097536	0.2053066	0.1195114	0.729565	0.8062587	0.7998435	0.4921082	539091832
25(OH)D2	oar3_OAR3_14515029	3	14515029	G	A	-0.07097536	0.2053066	0.1195114	0.729565	0.8062587	0.7998459	0.4921082	539092736
25(OH)D2	oar3_OAR3_14519918	3	14519918	A	G	-0.07097536	0.2053066	0.1195114	0.729565	0.8062587	0.7998483	0.4921082	539097625
25(OH)D2	oar3_OAR3_14521693	3	14521693	G	A	-0.07097536	0.2053066	0.1195114	0.729565	0.8062587	0.7998507	0.4921082	539099400
25(OH)D2	oar3_OAR19_23955818	19	23955818	G	A	0.09307067	0.2692279	0.1195048	0.7295722	0.8062639	0.7998531	0.171126	2067902568
25(OH)D2	oar3_OAR5_89505600	5	89505600	G	A	-0.08077506	0.2336763	0.1194883	0.7295902	0.8062771	0.7998554	0.2664804	957520951
25(OH)D2	oar3_OAR3_84674901	3	84674901	A	G	0.07417484	0.2145825	0.1194882	0.7295903	0.8062772	0.7998578	0.3872267	609252608
25(OH)D2	oar3_OAR3_12494919	3	12494919	A	G	0.0736231	0.2129875	0.1194868	0.7295918	0.8062783	0.7998602	0.3447514	537072626
25(OH)D2	s18491.1	23	39515004	G	A	-0.07242498	0.2095214	0.1194868	0.7295918	0.8062783	0.7998626	0.3708609	2295736913
25(OH)D2	oar3_OAR9_115543	9	115543	A	G	0.125767	0.3638398	0.1194849	0.7295939	0.8062798	0.7998649	0.08876812	1282838222
25(OH)D2	oar3_OAR9_147979	9	147979	G	A	0.125767	0.3638398	0.1194849	0.7295939	0.8062798	0.7998673	0.08876812	1282870658
25(OH)D2	oar3_OAR1_248391394	1	248391394	G	A	0.2084951	0.6031781	0.1194815	0.7295975	0.8062825	0.7998697	0.02707182	248453302
25(OH)D2	oar3_OAR1_248421830	1	248421830	A	G	0.2084951	0.6031781	0.1194815	0.7295975	0.8062825	0.7998721	0.02707182	248483738
25(OH)D2	oar3_OAR1_248444138	1	248444138	G	A	0.2084951	0.6031781	0.1194815	0.7295975	0.8062825	0.7998745	0.02707182	248506046
25(OH)D2	oar3_OAR1_248449471	1	248449471	G	A	0.2084951	0.6031781	0.1194815	0.7295975	0.8062825	0.7998768	0.02707182	248511379
25(OH)D2	oar3_OAR1_248459330	1	248459330	A	C	0.2084951	0.6031781	0.1194815	0.7295975	0.8062825	0.7998792	0.02707182	248521238
25(OH)D2	oar3_OAR1_248470064	1	248470064	A	G	0.2084951	0.6031781	0.1194815	0.7295975	0.8062825	0.7998816	0.02707182	248531972
25(OH)D2	oar3_OAR1_248477492	1	248477492	A	C	0.2084951	0.6031781	0.1194815	0.7295975	0.8062825	0.799884	0.02707182	248539400
25(OH)D2	oar3_OAR1_248488395	1	248488395	G	A	0.2084951	0.6031781	0.1194815	0.7295975	0.8062825	0.7998863	0.02707182	248550303
25(OH)D2	oar3_OAR1_248501340	1	248501340	A	G	0.2084951	0.6031781	0.1194815	0.7295975	0.8062825	0.7998887	0.02707182	248563248
25(OH)D2	oar3_OAR1_248517955	1	248517955	A	G	0.2084951	0.6031781	0.1194815	0.7295975	0.8062825	0.7998911	0.02707182	248579863
25(OH)D2	oar3_OAR1_248532259	1	248532259	G	A	0.2084951	0.6031781	0.1194815	0.7295975	0.8062825	0.7998935	0.02707182	248594167
25(OH)D2	oar3_OAR1_248532745	1	248532745	G	A	0.2084951	0.6031781	0.1194815	0.7295975	0.8062825	0.7998959	0.02707182	248594653
25(OH)D2	oar3_OAR1_248544427	1	248544427	G	A	0.2084951	0.6031781	0.1194815	0.7295975	0.8062825	0.7998982	0.02707182	248606335
25(OH)D2	oar3_OAR1_248567460	1	248567460	G	A	0.2084951	0.6031781	0.1194815	0.7295975	0.8062825	0.7999006	0.02707182	248629368
25(OH)D2	oar3_OAR1_248581722	1	248581722	A	G	0.2084951	0.6031781	0.1194815	0.7295975	0.8062825	0.799903	0.02707182	248643630
25(OH)D2	oar3_OAR1_248719768	1	248719768	A	G	0.2084951	0.6031781	0.1194815	0.7295975	0.8062825	0.7999054	0.02707182	248781676
25(OH)D2	oar3_OAR22_27659535	22	27659535	A	C	-0.07194361	0.2081435	0.1194699	0.7296101	0.8062917	0.7999077	0.320442	2233083002
25(OH)D2	oar3_OAR7_73854555	7	73854555	A	C	0.1239261	0.3585467	0.1194633	0.7296173	0.806297	0.7999101	0.08710033	1165927968
25(OH)D2	oar3_OAR9_28832299	9	28832299	G	A	0.07872025	0.2277562	0.1194627	0.7296179	0.8062974	0.7999125	0.2453039	1311554978
25(OH)D2	oar3_OAR9_28844966	9	28844966	G	A	0.07872025	0.2277562	0.1194627	0.7296179	0.8062974	0.7999149	0.2453039	1311567645
25(OH)D2	oar3_OAR9_28846528	9	28846528	A	G	0.07872025	0.2277562	0.1194627	0.7296179	0.8062974	0.7999173	0.2453039	1311569207
25(OH)D2	oar3_OAR9_28849079	9	28849079	G	A	0.07872025	0.2277562	0.1194627	0.7296179	0.8062974	0.7999196	0.2453039	1311571758
25(OH)D2	oar3_OAR10_25591771	10	25591771	A	G	0.1486106	0.4299752	0.1194573	0.7296238	0.8063017	0.799922	0.05788313	1403007295
25(OH)D2	oar3_OAR10_25607639	10	25607639	G	A	0.1486106	0.4299752	0.1194573	0.7296238	0.8063017	0.7999244	0.05788313	1403023163
25(OH)D2	oar3_OAR10_25625501	10	25625501	G	A	0.1486106	0.4299752	0.1194573	0.7296238	0.8063017	0.7999268	0.05788313	1403041025
25(OH)D2	oar3_OAR10_25628565	10	25628565	C	A	0.1486106	0.4299752	0.1194573	0.7296238	0.8063017	0.7999291	0.05788313	1403044089
25(OH)D2	oar3_OAR10_25638556	10	25638556	A	G	0.1486106	0.4299752	0.1194573	0.7296238	0.8063017	0.7999315	0.05788313	1403054080
25(OH)D2	oar3_OAR10_25638653	10	25638653	C	A	0.1486106	0.4299752	0.1194573	0.7296238	0.8063017	0.7999339	0.05788313	1403054177
25(OH)D2	oar3_OAR10_25638833	10	25638833	G	A	0.1486106	0.4299752	0.1194573	0.7296238	0.8063017	0.7999363	0.05788313	1403054357
25(OH)D2	oar3_OAR9_4615649	9	4615649	G	A	0.177458	0.5134516	0.1194516	0.72963	0.8063062	0.7999387	0.04410143	1287338328
25(OH)D2	OAR12_63208277.1	12	56775996	A	G	0.08168997	0.2363622	0.1194487	0.7296332	0.8063086	0.799941	0.244763	1582682070
25(OH)D2	s67459.1	12	75057710	G	A	0.2044519	0.5915627	0.1194485	0.7296334	0.8063087	0.7999434	0.02976847	1600963784
25(OH)D2	oar3_OAR15_24144430	15	24144430	G	A	0.07077478	0.2047829	0.1194455	0.7296367	0.8063111	0.7999458	0.3276243	1774828728
25(OH)D2	oar3_OAR15_24153200	15	24153200	G	A	0.07077478	0.2047829	0.1194455	0.7296367	0.8063111	0.7999482	0.3276243	1774837498
25(OH)D2	oar3_OAR15_24156230	15	24156230	A	G	0.07077478	0.2047829	0.1194455	0.7296367	0.8063111	0.7999505	0.3276243	1774840528
25(OH)D2	oar3_OAR12_75703302	12	75703302	A	G	0.07366236	0.2131412	0.1194418	0.7296407	0.806314	0.7999529	0.3158186	1601609376
25(OH)D2	oar3_OAR23_6346133	23	6346133	G	A	-0.07469768	0.2161417	0.1194365	0.7296465	0.8063183	0.7999553	0.277839	2262568042
25(OH)D2	oar3_OAR11_60082035	11	60082035	A	G	-0.06837927	0.1978683	0.1194254	0.7296586	0.8063271	0.7999577	0.4745293	1523758618
25(OH)D2	oar3_OAR8_72492250	8	72492250	G	A	0.06861849	0.1985677	0.1194167	0.729668	0.806334	0.7999601	0.4939024	1264642529
25(OH)D2	oar3_OAR8_72527284	8	72527284	A	G	0.06861849	0.1985677	0.1194167	0.729668	0.806334	0.7999624	0.4939024	1264677563
25(OH)D2	oar3_OAR1_215854695	1	215854695	G	A	-0.1036325	0.2998982	0.119411	0.7296742	0.8063385	0.7999648	0.1269316	215916603
25(OH)D2	oar3_OAR1_215884321	1	215884321	G	A	-0.1036325	0.2998982	0.119411	0.7296742	0.8063385	0.7999672	0.1269316	215946229
25(OH)D2	oar3_OAR1_215896986	1	215896986	A	G	-0.1036325	0.2998982	0.119411	0.7296742	0.8063385	0.7999696	0.1269316	215958894
25(OH)D2	oar3_OAR12_63977087	12	63977087	A	C	-0.06890503	0.1994022	0.1194103	0.7296749	0.806339	0.7999719	0.4368771	1589883161
25(OH)D2	s21662.1	1	271082892	G	A	-0.07559404	0.21876	0.1194096	0.7296757	0.8063396	0.7999743	0.2491731	271144800
25(OH)D2	oar3_OAR11_50805427	11	50805427	A	G	-0.1148707	0.332426	0.1194067	0.7296789	0.806342	0.7999767	0.09555556	1514482010
25(OH)D2	oar3_OAR11_50805481	11	50805481	G	A	-0.1148707	0.332426	0.1194067	0.7296789	0.806342	0.7999791	0.09555556	1514482064
25(OH)D2	oar3_OAR11_50805554	11	50805554	A	G	-0.1148707	0.332426	0.1194067	0.7296789	0.806342	0.7999815	0.09555556	1514482137
25(OH)D2	oar3_OAR2_192465843	2	192465843	G	A	0.0708411	0.2050102	0.1194042	0.7296816	0.8063439	0.7999838	0.4228635	468091162
25(OH)D2	oar3_OAR2_246583711	2	246583711	G	A	-0.09692436	0.2804962	0.1194021	0.7296839	0.8063456	0.7999862	0.1458797	522209030
25(OH)D2	oar3_OAR12_77074422	12	77074422	G	A	-0.07650252	0.2213961	0.119402	0.729684	0.8063457	0.7999886	0.3147942	1602980496
25(OH)D2	oar3_OAR9_68842602	9	68842602	A	G	-0.121241	0.350882	0.1193925	0.7296943	0.8063532	0.799991	0.09316428	1351565281
25(OH)D2	oar3_OAR9_68844909	9	68844909	A	G	-0.121241	0.350882	0.1193925	0.7296943	0.8063532	0.7999933	0.09316428	1351567588
25(OH)D2	oar3_OAR4_129718	4	129718	G	A	-0.3034509	0.8782224	0.11939	0.729697	0.8063552	0.7999957	0.01545254	748937490
25(OH)D2	oar3_OAR4_442115	4	442115	G	A	-0.3034509	0.8782224	0.11939	0.729697	0.8063552	0.7999981	0.01545254	749249887
25(OH)D2	oar3_OAR4_445038	4	445038	G	A	-0.3034509	0.8782224	0.11939	0.729697	0.8063552	0.8000005	0.01545254	749252810
25(OH)D2	oar3_OAR4_570387	4	570387	A	G	-0.3034509	0.8782224	0.11939	0.729697	0.8063552	0.8000029	0.01545254	749378159
25(OH)D2	oar3_OAR4_603133	4	603133	G	A	-0.3034509	0.8782224	0.11939	0.729697	0.8063552	0.8000052	0.01545254	749410905
25(OH)D2	oar3_OAR4_1432940	4	1432940	A	G	-0.3034509	0.8782224	0.11939	0.729697	0.8063552	0.8000076	0.01545254	750240712
25(OH)D2	oar3_OAR4_1434619	4	1434619	A	G	-0.3034509	0.8782224	0.11939	0.729697	0.8063552	0.80001	0.01545254	750242391
25(OH)D2	oar3_OAR1_192203057	1	192203057	A	T	-0.07239407	0.209526	0.1193796	0.7297083	0.8063634	0.8000124	0.3989955	192264965
25(OH)D2	oar3_OAR14_2974322	14	2974322	A	G	0.07774893	0.2250254	0.1193784	0.7297097	0.8063645	0.8000147	0.2868217	1691001877
25(OH)D2	oar3_OAR17_24360704	17	24360704	G	A	-0.125619	0.3635756	0.1193772	0.729711	0.8063654	0.8000171	0.08609272	1927630742
25(OH)D2	oar3_OAR3_210556911	3	210556911	G	A	-0.07024261	0.2033021	0.1193762	0.7297121	0.8063662	0.8000195	0.3615725	735134618
25(OH)D2	OAR6_13093410.1	6	10573000	A	C	0.08935751	0.2586352	0.1193677	0.7297213	0.8063729	0.8000219	0.1824697	985644216
25(OH)D2	oar3_OAR7_56737362	7	56737362	A	G	0.08262327	0.239153	0.1193584	0.7297314	0.8063803	0.8000243	0.2277778	1148810775
25(OH)D2	oar3_OAR2_176188074	2	176188074	A	G	0.07035655	0.2036482	0.119357	0.7297329	0.8063814	0.8000266	0.4988938	451813393
25(OH)D2	oar3_OAR2_176195874	2	176195874	A	G	0.07035655	0.2036482	0.119357	0.7297329	0.8063814	0.800029	0.4988938	451821193
25(OH)D2	oar3_OAR5_93453536	5	93453536	G	A	0.07994848	0.231428	0.1193408	0.7297506	0.8063943	0.8000314	0.2397564	961468887
25(OH)D2	oar3_OAR5_93457235	5	93457235	G	A	0.07994848	0.231428	0.1193408	0.7297506	0.8063943	0.8000338	0.2397564	961472586
25(OH)D2	oar3_OAR5_93462834	5	93462834	G	A	0.07994848	0.231428	0.1193408	0.7297506	0.8063943	0.8000361	0.2397564	961478185
25(OH)D2	oar3_OAR5_93463383	5	93463383	A	G	0.07994848	0.231428	0.1193408	0.7297506	0.8063943	0.8000385	0.2397564	961478734
25(OH)D2	oar3_OAR4_2830804	4	2830804	A	G	-0.0710275	0.2056065	0.1193381	0.7297534	0.8063964	0.8000409	0.3653422	751638576
25(OH)D2	OARUn.432_64170.1	27	90682804	A	C	-0.0626602	0.1813891	0.1193331	0.7297589	0.8064004	0.8000433	0.3606828	2540428148
25(OH)D2	oar3_OAR8_28393181	8	28393181	A	G	0.1429517	0.4138209	0.1193311	0.7297611	0.806402	0.8000457	0.06125828	1220543460
25(OH)D2	oar3_OAR14_26217929	14	26217929	G	A	-0.06989598	0.202339	0.1193288	0.7297636	0.8064039	0.800048	0.3859358	1714245484
25(OH)D2	oar3_OAR7_33429622	7	33429622	A	G	0.07116097	0.2060279	0.1192976	0.7297976	0.8064287	0.8000504	0.4069767	1125503035
25(OH)D2	oar3_OAR7_33454069	7	33454069	A	C	0.07116097	0.2060279	0.1192976	0.7297976	0.8064287	0.8000528	0.4069767	1125527482
25(OH)D2	oar3_OAR14_39580388	14	39580388	A	C	-0.07506671	0.2173377	0.1192957	0.7297996	0.8064302	0.8000552	0.3152053	1727607943
25(OH)D2	oar3_OAR6_55133394	6	55133394	A	G	0.06588256	0.1907569	0.1192835	0.7298129	0.8064399	0.8000575	0.5	1030204610
25(OH)D2	oar3_OAR6_55216347	6	55216347	C	A	0.06588256	0.1907569	0.1192835	0.7298129	0.8064399	0.8000599	0.5	1030287563
25(OH)D2	oar3_OAR15_64389176	15	64389176	A	G	0.08860842	0.2565604	0.1192809	0.7298158	0.806442	0.8000623	0.1845304	1815073474
25(OH)D2	oar3_OAR1_71286994	1	71286994	G	A	-0.09113137	0.2638703	0.1192764	0.7298206	0.8064455	0.8000647	0.1733112	71348902
25(OH)D2	oar3_OAR1_71289314	1	71289314	C	A	-0.09113137	0.2638703	0.1192764	0.7298206	0.8064455	0.8000671	0.1733112	71351222
25(OH)D2	oar3_OAR12_32060121	12	32060121	A	G	0.07198085	0.2084228	0.1192734	0.7298239	0.8064479	0.8000694	0.341989	1557966195
25(OH)D2	oar3_OAR12_32061689	12	32061689	G	A	0.07198085	0.2084228	0.1192734	0.7298239	0.8064479	0.8000718	0.341989	1557967763
25(OH)D2	OAR17_43503660.1	3	39472590	G	A	-0.1324964	0.3836517	0.1192707	0.7298268	0.80645	0.8000742	0.0722161	564050297
25(OH)D2	oar3_OAR1_134645893	1	134645893	C	A	-0.07385916	0.213876	0.1192572	0.7298416	0.8064608	0.8000766	0.3184855	134707801
25(OH)D2	oar3_OAR5_101344411	5	101344411	G	A	0.06825828	0.1976591	0.1192552	0.7298437	0.8064624	0.8000789	0.4127072	969359762
25(OH)D2	oar3_OAR1_121037480	1	121037480	A	C	-0.06973268	0.2019578	0.1192207	0.7298813	0.8064898	0.8000813	0.4955605	121099388
25(OH)D2	oar3_OAR1_121073933	1	121073933	A	G	-0.06973268	0.2019578	0.1192207	0.7298813	0.8064898	0.8000837	0.4955605	121135841
25(OH)D2	oar3_OAR2_170985441	2	170985441	A	G	0.2205841	0.6388774	0.1192102	0.7298927	0.8064982	0.8000861	0.02602436	446610760
25(OH)D2	oar3_OAR1_209646222	1	209646222	G	A	-0.0706674	0.2046754	0.1192084	0.7298947	0.8064996	0.8000885	0.352514	209708130
25(OH)D2	oar3_OAR1_209650646	1	209650646	A	G	-0.0706674	0.2046754	0.1192084	0.7298947	0.8064996	0.8000908	0.352514	209712554
25(OH)D2	oar3_OAR13_55887273	13	55887273	G	A	-0.07131102	0.2065411	0.1192066	0.7298966	0.806501	0.8000932	0.4402655	1660850971
25(OH)D2	oar3_OAR13_55899758	13	55899758	A	C	-0.07131102	0.2065411	0.1192066	0.7298966	0.806501	0.8000956	0.4402655	1660863456
25(OH)D2	oar3_OAR13_55902902	13	55902902	G	A	-0.07131102	0.2065411	0.1192066	0.7298966	0.806501	0.800098	0.4402655	1660866600
25(OH)D2	oar3_OAR3_86114188	3	86114188	G	A	1.686162	4.883725	0.1192055	0.7298978	0.8065019	0.8001003	0.0005518764	610691895
25(OH)D2	oar3_OAR3_86118635	3	86118635	G	A	1.686162	4.883725	0.1192055	0.7298978	0.8065019	0.8001027	0.0005518764	610696342
25(OH)D2	oar3_OAR3_86124819	3	86124819	A	G	1.686162	4.883725	0.1192055	0.7298978	0.8065019	0.8001051	0.0005518764	610702526
25(OH)D2	oar3_OAR3_86189197	3	86189197	C	A	1.686162	4.883725	0.1192055	0.7298978	0.8065019	0.8001075	0.0005518764	610766904
25(OH)D2	oar3_OAR3_86304009	3	86304009	G	A	1.686162	4.883725	0.1192055	0.7298978	0.8065019	0.8001099	0.0005518764	610881716
25(OH)D2	oar3_OAR3_86307337	3	86307337	G	A	1.686162	4.883725	0.1192055	0.7298978	0.8065019	0.8001122	0.0005518764	610885044
25(OH)D2	oar3_OAR3_204274225	3	204274225	C	A	0.07453702	0.2158859	0.1192052	0.7298981	0.8065021	0.8001146	0.3589744	728851932
25(OH)D2	oar3_OAR3_204275385	3	204275385	A	G	0.07453702	0.2158859	0.1192052	0.7298981	0.8065021	0.800117	0.3589744	728853092
25(OH)D2	oar3_OAR10_29779315	10	29779315	A	G	-0.07854682	0.2275	0.119205	0.7298984	0.8065023	0.8001194	0.2855556	1407194839
25(OH)D2	OAR15_35392874.1	15	33648529	A	G	0.07232853	0.2094937	0.1192002	0.7299035	0.8065061	0.8001217	0.3478501	1784332827
25(OH)D2	oar3_OAR22_47655005	22	47655005	A	G	-0.08209764	0.2377948	0.1191946	0.7299097	0.8065106	0.8001241	0.2206704	2253078472
25(OH)D2	oar3_OAR18_15338253	18	15338253	G	A	-0.06935211	0.2008795	0.1191923	0.7299121	0.8065124	0.8001265	0.482835	1990776455
25(OH)D2	oar3_OAR19_18593242	19	18593242	A	C	0.07087947	0.2053099	0.1191849	0.7299202	0.8065183	0.8001289	0.3403315	2062539992
25(OH)D2	oar3_OAR13_44469125	13	44469125	A	G	0.06912307	0.2002323	0.1191729	0.7299333	0.8065278	0.8001313	0.45898	1649432823
25(OH)D2	oar3_OAR12_16745812	12	16745812	C	A	-0.06960745	0.2016378	0.1191701	0.7299363	0.80653	0.8001336	0.392936	1542651886
25(OH)D2	oar3_OAR7_69797124	7	69797124	A	G	0.08319326	0.2409948	0.1191684	0.7299382	0.8065314	0.800136	0.2074115	1161870537
25(OH)D2	oar3_OAR1_100705261	1	100705261	G	A	0.07434305	0.2153616	0.1191637	0.7299433	0.8065351	0.8001384	0.3621262	100767169
25(OH)D2	OAR17_74902934_X.1	17	68706057	A	G	-0.07072539	0.2048823	0.1191631	0.729944	0.8065357	0.8001408	0.3594267	1971976095
25(OH)D2	oar3_OAR1_135713096	1	135713096	G	A	-0.07635823	0.2212003	0.1191627	0.7299444	0.806536	0.8001431	0.2583519	135775004
25(OH)D2	oar3_OAR25_33863058	25	33863058	G	A	-0.08756521	0.2536689	0.1191595	0.7299479	0.8065385	0.8001455	0.1881898	2394323035
25(OH)D2	oar3_OAR2_39890828	2	39890828	A	G	0.07471438	0.2164509	0.1191488	0.7299596	0.8065471	0.8001479	0.3242188	315516147
25(OH)D2	oar3_OAR2_39892624	2	39892624	A	G	0.07471438	0.2164509	0.1191488	0.7299596	0.8065471	0.8001503	0.3242188	315517943
25(OH)D2	oar3_OAR26_29236072	26	29236072	G	A	-0.08174586	0.236828	0.1191422	0.7299667	0.8065523	0.8001527	0.2737307	2435020355
25(OH)D2	OAR26_33522255.1	26	29249997	A	C	-0.08174586	0.236828	0.1191422	0.7299667	0.8065523	0.800155	0.2739802	2435034280
25(OH)D2	oar3_OAR26_29455457	26	29455457	G	A	-0.08174586	0.236828	0.1191422	0.7299667	0.8065523	0.8001574	0.2737307	2435239740
25(OH)D2	oar3_OAR22_26801372	22	26801372	C	A	0.145464	0.4214286	0.1191415	0.7299675	0.8065528	0.8001598	0.05794702	2232224839
25(OH)D2	oar3_OAR23_16104605	23	16104605	A	C	0.07168466	0.2076875	0.1191329	0.7299768	0.8065596	0.8001622	0.3162252	2272326514
25(OH)D2	oar3_OAR23_16113918	23	16113918	C	A	0.07168466	0.2076875	0.1191329	0.7299768	0.8065596	0.8001645	0.3162252	2272335827
25(OH)D2	oar3_OAR3_16772467	3	16772467	A	G	-0.09199607	0.2665412	0.1191269	0.7299834	0.8065644	0.8001669	0.1888889	541350174
25(OH)D2	oar3_OAR3_16781081	3	16781081	G	A	-0.09199607	0.2665412	0.1191269	0.7299834	0.8065644	0.8001693	0.1888889	541358788
25(OH)D2	oar3_OAR6_114673197	6	114673197	G	A	-0.07642856	0.2214449	0.1191187	0.7299923	0.8065709	0.8001717	0.2952756	1089744413
25(OH)D2	oar3_OAR1_189180282	1	189180282	A	G	0.150311	0.4355292	0.1191096	0.7300022	0.8065782	0.8001741	0.06015453	189242190
25(OH)D2	oar3_OAR18_14359569	18	14359569	G	A	0.1065289	0.308673	0.119107	0.7300051	0.8065803	0.8001764	0.1192053	1989797771
25(OH)D2	oar3_OAR2_173482713	2	173482713	A	G	-0.105917	0.3069055	0.1191028	0.7300096	0.8065836	0.8001788	0.1234773	449108032
25(OH)D2	oar3_OAR2_173488594	2	173488594	G	A	-0.105917	0.3069055	0.1191028	0.7300096	0.8065836	0.8001812	0.1234773	449113913
25(OH)D2	oar3_OAR26_19059462	26	19059462	A	C	0.06993619	0.2026486	0.1191013	0.7300113	0.8065848	0.8001836	0.4144444	2424843745
25(OH)D2	oar3_OAR26_19088851	26	19088851	G	A	0.06993619	0.2026486	0.1191013	0.7300113	0.8065848	0.8001859	0.4144444	2424873134
25(OH)D2	oar3_OAR26_19089765	26	19089765	G	A	0.06993619	0.2026486	0.1191013	0.7300113	0.8065848	0.8001883	0.4144444	2424874048
25(OH)D2	oar3_OAR18_7668666	18	7668666	G	A	-0.06958458	0.2016412	0.1190878	0.7300259	0.8065955	0.8001907	0.4548998	1983106868
25(OH)D2	oar3_OAR1_61431100	1	61431100	A	C	-0.08528925	0.2471506	0.1190873	0.7300265	0.806596	0.8001931	0.2158072	61493008
25(OH)D2	oar3_OAR20_37636303	20	37636303	A	G	0.07531925	0.2182604	0.1190863	0.7300276	0.8065967	0.8001955	0.307947	2141903813
25(OH)D2	oar3_OAR20_37652913	20	37652913	A	C	0.07531925	0.2182604	0.1190863	0.7300276	0.8065967	0.8001978	0.307947	2141920423
25(OH)D2	oar3_OAR5_101142039	5	101142039	A	G	0.0732876	0.2123751	0.1190842	0.7300299	0.8065985	0.8002002	0.3202688	969157390
25(OH)D2	oar3_OAR5_101152779	5	101152779	G	A	0.0732876	0.2123751	0.1190842	0.7300299	0.8065985	0.8002026	0.3202688	969168130
25(OH)D2	oar3_OAR10_82934657	10	82934657	A	C	-0.06933555	0.2009247	0.1190818	0.7300325	0.8066004	0.800205	0.3752759	1460350181
25(OH)D2	oar3_OAR20_29390585	20	29390585	G	A	-0.07454103	0.2160117	0.1190793	0.7300352	0.8066023	0.8002073	0.3207965	2133658095
25(OH)D2	oar3_OAR20_29392891	20	29392891	A	G	-0.07454103	0.2160117	0.1190793	0.7300352	0.8066023	0.8002097	0.3207965	2133660401
25(OH)D2	oar3_OAR1_25244263	1	25244263	A	G	-0.135538	0.3927745	0.1190792	0.7300354	0.8066024	0.8002121	0.075	25306171
25(OH)D2	oar3_OAR7_57703172	7	57703172	A	G	0.06874374	0.1992218	0.1190674	0.7300482	0.8066118	0.8002145	0.4900662	1149776585
25(OH)D2	s32169.1	1	198922076	G	A	-0.07523397	0.2180323	0.1190656	0.7300501	0.8066132	0.8002169	0.314774	198983984
25(OH)D2	oar3_OAR13_53064746	13	53064746	G	A	-0.1197048	0.3469379	0.1190473	0.73007	0.8066278	0.8002192	0.1012168	1658028444
25(OH)D2	oar3_OAR1_128337205	1	128337205	A	G	0.1253941	0.3634276	0.1190469	0.7300705	0.8066281	0.8002216	0.07859532	128399113
25(OH)D2	oar3_OAR14_42888243	14	42888243	C	A	0.06696541	0.1940861	0.1190453	0.7300722	0.8066294	0.800224	0.3766593	1730915798
25(OH)D2	oar3_OAR20_45258012	20	45258012	G	A	-0.07053705	0.2044461	0.1190356	0.7300828	0.8066371	0.8002264	0.4214602	2149525522
25(OH)D2	oar3_OAR10_13249177	10	13249177	A	G	-0.08422766	0.2441283	0.1190346	0.7300839	0.8066379	0.8002287	0.2161863	1390664701
25(OH)D2	OAR24_14339607.1	24	12722014	A	G	-0.321741	0.9325543	0.1190322	0.7300865	0.8066398	0.8002311	0.01047409	2331184029
25(OH)D2	oar3_OAR24_6170781	24	6170781	G	A	-0.09750889	0.2826373	0.1190226	0.730097	0.8066475	0.8002335	0.159116	2324632796
25(OH)D2	oar3_OAR15_21081657	15	21081657	G	A	0.08035661	0.2329226	0.11902	0.7300998	0.8066496	0.8002359	0.2513935	1771765955
25(OH)D2	oar3_OAR16_67556889	16	67556889	G	A	0.0897783	0.2602471	0.1190065	0.7301145	0.8066602	0.8002383	0.1688742	1899128351
25(OH)D2	oar3_OAR1_47653924	1	47653924	A	C	0.5780386	1.675632	0.1190025	0.7301189	0.8066634	0.8002406	0.004966887	47715832
25(OH)D2	OAR1_143700258.1	1	132821545	A	G	-0.1897095	0.5499403	0.1190001	0.7301215	0.8066654	0.800243	0.03528115	132883453
25(OH)D2	oar3_OAR16_51237438	16	51237438	A	G	0.06883188	0.1995356	0.1189977	0.7301241	0.8066673	0.8002454	0.4563536	1882808900
25(OH)D2	oar3_OAR4_2353863	4	2353863	G	A	0.07991834	0.2316829	0.1189885	0.7301342	0.8066746	0.8002478	0.2870575	751161635
25(OH)D2	oar3_OAR4_2367821	4	2367821	C	A	0.07991834	0.2316829	0.1189885	0.7301342	0.8066746	0.8002501	0.2870575	751175593
25(OH)D2	oar3_OAR4_2384005	4	2384005	C	A	0.07991834	0.2316829	0.1189885	0.7301342	0.8066746	0.8002525	0.2870575	751191777
25(OH)D2	s48608.1	17	70803779	G	A	0.08098427	0.2347805	0.118981	0.7301424	0.8066806	0.8002549	0.2546858	1974073817
25(OH)D2	s70633.1	0	0	G	A	0.06728999	0.1950862	0.1189728	0.7301513	0.8066871	0.8002573	0.4372247	0
25(OH)D2	oar3_OAR2_154431351	2	154431351	G	A	-0.08214273	0.2381488	0.1189711	0.7301531	0.8066885	0.8002597	0.2286349	430056670
25(OH)D2	oar3_OAR7_30401784	7	30401784	G	A	-0.077333	0.2242079	0.1189674	0.7301571	0.8066914	0.800262	0.2697003	1122475197
25(OH)D2	oar3_OAR1_205660405	1	205660405	A	G	-0.06868584	0.1991401	0.1189643	0.7301605	0.8066939	0.8002644	0.537694	205722313
25(OH)D2	oar3_OAR15_64946440	15	64946440	C	A	-0.09758086	0.2829283	0.1189533	0.7301725	0.8067027	0.8002668	0.155	1815630738
25(OH)D2	oar3_OAR11_10886924	11	10886924	G	A	-0.1003704	0.2910174	0.1189525	0.7301734	0.8067033	0.8002692	0.1407285	1474563507
25(OH)D2	oar3_OAR18_8000979	18	8000979	A	C	-0.09927116	0.2878319	0.1189511	0.7301749	0.8067044	0.8002715	0.1316372	1983439181
25(OH)D2	oar3_OAR18_8003299	18	8003299	C	A	-0.09927116	0.2878319	0.1189511	0.7301749	0.8067044	0.8002739	0.1316372	1983441501
25(OH)D2	oar3_OAR18_8031777	18	8031777	A	G	-0.09927116	0.2878319	0.1189511	0.7301749	0.8067044	0.8002763	0.1316372	1983469979
25(OH)D2	oar3_OAR23_58040129	23	58040129	A	G	-0.06921121	0.2006825	0.1189416	0.7301853	0.806712	0.8002787	0.4246344	2314262038
25(OH)D2	oar3_OAR3_177880383	3	177880383	C	A	0.07807732	0.2263916	0.1189403	0.7301866	0.806713	0.8002811	0.2657459	702458090
25(OH)D2	oar3_OAR3_177898628	3	177898628	A	G	0.07807732	0.2263916	0.1189403	0.7301866	0.806713	0.8002834	0.2657459	702476335
25(OH)D2	oar3_OAR3_177899028	3	177899028	G	A	0.07807732	0.2263916	0.1189403	0.7301866	0.806713	0.8002858	0.2657459	702476735
25(OH)D2	OAR26_9820006.1	26	7664805	G	A	-0.07592446	0.2201555	0.1189336	0.730194	0.8067184	0.8002882	0.2939227	2413449088
25(OH)D2	oar3_OAR5_27449674	5	27449674	A	C	0.07034585	0.2039913	0.1189196	0.7302092	0.8067295	0.8002906	0.4139845	895465025
25(OH)D2	oar3_OAR16_35100553	16	35100553	A	G	0.2597675	0.7533163	0.118909	0.7302207	0.8067379	0.8002929	0.01918736	1866672015
25(OH)D2	oar3_OAR16_35262726	16	35262726	C	A	0.2597675	0.7533163	0.118909	0.7302207	0.8067379	0.8002953	0.01918736	1866834188
25(OH)D2	oar3_OAR16_35279285	16	35279285	G	A	0.2597675	0.7533163	0.118909	0.7302207	0.8067379	0.8002977	0.01918736	1866850747
25(OH)D2	oar3_OAR3_34534607	3	34534607	A	G	-0.08310017	0.2410036	0.1188932	0.7302381	0.8067506	0.8003001	0.2087486	559112314
25(OH)D2	oar3_OAR3_34565110	3	34565110	G	C	-0.08310017	0.2410036	0.1188932	0.7302381	0.8067506	0.8003025	0.2087486	559142817
25(OH)D2	oar3_OAR2_3112442	2	3112442	A	C	0.1144483	0.3319244	0.1188886	0.730243	0.8067542	0.8003048	0.1013289	278737761
25(OH)D2	OAR9_97620569.1	9	91779398	G	A	-0.09301042	0.2697551	0.1188841	0.7302479	0.8067578	0.8003072	0.1615215	1374502077
25(OH)D2	oar3_OAR3_209010690	3	209010690	C	A	0.07045546	0.20434	0.1188837	0.7302484	0.8067581	0.8003096	0.4734163	733588397
25(OH)D2	oar3_OAR3_197776560	3	197776560	A	G	0.1116808	0.3239071	0.1188819	0.7302503	0.8067595	0.800312	0.1043046	722354267
25(OH)D2	oar3_OAR9_1135427	9	1135427	G	A	-0.06815932	0.1976838	0.1188799	0.7302525	0.8067611	0.8003143	0.4590708	1283858106
25(OH)D2	oar3_OAR11_14572308	11	14572308	G	A	-0.07791268	0.2259721	0.1188795	0.730253	0.8067615	0.8003167	0.2633333	1478248891
25(OH)D2	oar3_OAR11_14573754	11	14573754	A	G	-0.07791268	0.2259721	0.1188795	0.730253	0.8067615	0.8003191	0.2633333	1478250337
25(OH)D2	oar3_OAR22_39265871	22	39265871	G	A	0.1091268	0.3165155	0.1188701	0.7302632	0.8067689	0.8003215	0.1112957	2244689338
25(OH)D2	oar3_OAR1_128368475	1	128368475	A	G	-0.09253041	0.2683789	0.11887	0.7302633	0.806769	0.8003239	0.169482	128430383
25(OH)D2	oar3_OAR21_43806408	21	43806408	A	G	-0.06812493	0.1975963	0.1188651	0.7302686	0.8067729	0.8003262	0.5066298	2199190348
25(OH)D2	oar3_OAR2_38920199	2	38920199	G	A	0.08893587	0.2579725	0.1188522	0.7302827	0.8067832	0.8003286	0.1782123	314545518
25(OH)D2	oar3_OAR1_21858658	1	21858658	G	A	-0.07040455	0.2042223	0.1188488	0.7302864	0.8067859	0.800331	0.4718785	21920566
25(OH)D2	oar3_OAR1_21860527	1	21860527	C	A	-0.07040455	0.2042223	0.1188488	0.7302864	0.8067859	0.8003334	0.4718785	21922435
25(OH)D2	oar3_OAR3_213374165	3	213374165	A	G	-0.07106682	0.2061458	0.1188461	0.7302894	0.806788	0.8003357	0.4108138	737951872
25(OH)D2	oar3_OAR22_27955503	22	27955503	G	A	0.06892063	0.1999375	0.1188255	0.7303118	0.8068044	0.8003381	0.4507743	2233378970
25(OH)D2	oar3_OAR25_10799829	25	10799829	A	G	-0.06743667	0.1956337	0.1188242	0.7303133	0.8068055	0.8003405	0.5121413	2371259806
25(OH)D2	oar3_OAR25_10834446	25	10834446	A	G	-0.06743667	0.1956337	0.1188242	0.7303133	0.8068055	0.8003429	0.5121413	2371294423
25(OH)D2	oar3_OAR25_10864497	25	10864497	G	A	-0.06743667	0.1956337	0.1188242	0.7303133	0.8068055	0.8003453	0.5121413	2371324474
25(OH)D2	oar3_OAR25_10878262	25	10878262	A	G	-0.06743667	0.1956337	0.1188242	0.7303133	0.8068055	0.8003476	0.5121413	2371338239
25(OH)D2	oar3_OAR7_73888911	7	73888911	A	G	0.07243067	0.2101264	0.1188184	0.7303196	0.8068101	0.80035	0.3493909	1165962324
25(OH)D2	oar3_OAR7_71026731	7	71026731	C	A	0.0722191	0.2095134	0.1188176	0.7303205	0.8068108	0.8003524	0.4067329	1163100144
25(OH)D2	oar3_OAR14_41023075	14	41023075	A	G	0.1087352	0.3154506	0.1188167	0.7303215	0.8068115	0.8003548	0.1079734	1729050630
25(OH)D2	oar3_OAR2_221210480	2	221210480	G	A	0.07182359	0.2083857	0.1187951	0.730345	0.8068287	0.8003571	0.3118102	496835799
25(OH)D2	oar3_OAR2_7211721	2	7211721	A	G	0.08689462	0.2521235	0.1187843	0.7303567	0.8068373	0.8003595	0.2019868	282837040
25(OH)D2	oar3_OAR2_7219054	2	7219054	G	A	0.08689462	0.2521235	0.1187843	0.7303567	0.8068373	0.8003619	0.2019868	282844373
25(OH)D2	oar3_OAR23_50570466	23	50570466	A	C	0.09911987	0.2875976	0.1187821	0.7303592	0.8068391	0.8003643	0.1345094	2306792375
25(OH)D2	oar3_OAR4_97292109	4	97292109	A	G	0.07708801	0.223675	0.1187787	0.7303629	0.8068417	0.8003667	0.2721239	846099881
25(OH)D2	oar3_OAR1_104932901	1	104932901	A	G	-0.07460603	0.2164771	0.1187748	0.7303672	0.8068449	0.800369	0.2976589	104994809
25(OH)D2	OAR6_66944652.1	6	60909837	A	G	0.07496066	0.2175069	0.1187739	0.7303682	0.8068456	0.8003714	0.3351709	1035981053
25(OH)D2	oar3_OAR19_57619317	19	57619317	A	G	0.08448755	0.2451505	0.1187736	0.7303685	0.8068458	0.8003738	0.221219	2101566067
25(OH)D2	s54311.1	14	17342078	A	C	0.07480025	0.2170423	0.1187729	0.7303692	0.8068463	0.8003762	0.2949283	1705369633
25(OH)D2	oar3_OAR1_187500081	1	187500081	G	A	0.06996062	0.2030022	0.1187698	0.7303726	0.8068489	0.8003785	0.3548387	187561989
25(OH)D2	oar3_OAR1_187502206	1	187502206	A	G	0.06996062	0.2030022	0.1187698	0.7303726	0.8068489	0.8003809	0.3548387	187564114
25(OH)D2	oar3_OAR1_187504109	1	187504109	G	A	0.06996062	0.2030022	0.1187698	0.7303726	0.8068489	0.8003833	0.3548387	187566017
25(OH)D2	oar3_OAR1_187508527	1	187508527	G	A	0.06996062	0.2030022	0.1187698	0.7303726	0.8068489	0.8003857	0.3548387	187570435
25(OH)D2	oar3_OAR1_187511081	1	187511081	G	A	0.06996062	0.2030022	0.1187698	0.7303726	0.8068489	0.8003881	0.3548387	187572989
25(OH)D2	oar3_OAR1_187511274	1	187511274	A	G	0.06996062	0.2030022	0.1187698	0.7303726	0.8068489	0.8003904	0.3548387	187573182
25(OH)D2	oar3_OAR3_76480285	3	76480285	G	A	-0.3142868	0.9119903	0.1187605	0.7303828	0.8068563	0.8003928	0.01102536	601057992
25(OH)D2	oar3_OAR3_76614627	3	76614627	A	G	-0.3142868	0.9119903	0.1187605	0.7303828	0.8068563	0.8003952	0.01102536	601192334
25(OH)D2	oar3_OAR1_32786657	1	32786657	A	G	-0.08376913	0.2430888	0.1187512	0.7303929	0.8068637	0.8003976	0.2177602	32848565
25(OH)D2	OAR3_170462498.1	3	159330148	A	G	0.06852705	0.1988655	0.1187423	0.7304026	0.8068708	0.8003999	0.4906284	683907855
25(OH)D2	OAR11_65065020.1	11	60343875	C	A	-0.06748412	0.195839	0.1187421	0.7304028	0.8068709	0.8004023	0.4696803	1524020458
25(OH)D2	oar3_OAR12_45888202	12	45888202	C	A	0.06756832	0.1960863	0.1187386	0.7304066	0.8068737	0.8004047	0.4403974	1571794276
25(OH)D2	oar3_OAR23_45171813	23	45171813	A	G	-0.06713558	0.1948347	0.1187334	0.7304123	0.8068778	0.8004071	0.4922222	2301393722
25(OH)D2	oar3_OAR1_265023057	1	265023057	G	A	-0.202509	0.5877115	0.1187299	0.7304161	0.8068806	0.8004095	0.02811466	265084965
25(OH)D2	oar3_OAR10_9416886	10	9416886	A	G	0.09140522	0.2652786	0.1187237	0.7304229	0.8068856	0.8004118	0.1760486	1386832410
25(OH)D2	oar3_OAR10_9447047	10	9447047	A	G	0.09140522	0.2652786	0.1187237	0.7304229	0.8068856	0.8004142	0.1760486	1386862571
25(OH)D2	oar3_OAR10_9457850	10	9457850	G	A	0.09140522	0.2652786	0.1187237	0.7304229	0.8068856	0.8004166	0.1760486	1386873374
25(OH)D2	oar3_OAR10_9464540	10	9464540	G	A	0.09140522	0.2652786	0.1187237	0.7304229	0.8068856	0.800419	0.1760486	1386880064
25(OH)D2	oar3_OAR10_9474512	10	9474512	C	A	0.09140522	0.2652786	0.1187237	0.7304229	0.8068856	0.8004213	0.1760486	1386890036
25(OH)D2	oar3_OAR15_64985995	15	64985995	G	A	-0.08230795	0.2388818	0.1187182	0.7304288	0.80689	0.8004237	0.2338889	1815670293
25(OH)D2	oar3_OAR15_64987641	15	64987641	A	G	-0.08230795	0.2388818	0.1187182	0.7304288	0.80689	0.8004261	0.2338889	1815671939
25(OH)D2	oar3_OAR6_129499	6	129499	A	G	-0.09389053	0.2725038	0.1187131	0.7304345	0.8068941	0.8004285	0.1487832	975200715
25(OH)D2	oar3_OAR6_71524670	6	71524670	A	C	0.07047761	0.2045517	0.1187125	0.7304351	0.8068945	0.8004309	0.4562569	1046595886
25(OH)D2	oar3_OAR2_11279915	2	11279915	A	C	-0.1199249	0.3480656	0.1187124	0.7304352	0.8068946	0.8004332	0.09977827	286905234
25(OH)D2	oar3_OAR2_11281322	2	11281322	A	C	-0.1199249	0.3480656	0.1187124	0.7304352	0.8068946	0.8004356	0.09977827	286906641
25(OH)D2	OAR2_16732519.1	2	17117909	G	A	0.06959046	0.2019772	0.118712	0.7304357	0.806895	0.800438	0.4713024	292743228
25(OH)D2	s52137.1	18	63931510	G	A	-0.09850443	0.2859026	0.1187067	0.7304414	0.8068991	0.8004404	0.1407285	2039369712
25(OH)D2	OAR16_52089645.1	16	47871748	G	A	0.1187967	0.3448082	0.1187008	0.7304478	0.8069038	0.8004427	0.09536935	1879443210
25(OH)D2	oar3_OAR11_4949898	11	4949898	G	A	0.06951282	0.2017634	0.1186985	0.7304504	0.8069057	0.8004451	0.3846578	1468626481
25(OH)D2	oar3_OAR11_4950417	11	4950417	C	A	0.06951282	0.2017634	0.1186985	0.7304504	0.8069057	0.8004475	0.3846578	1468627000
25(OH)D2	oar3_OAR11_4957615	11	4957615	A	G	0.06951282	0.2017634	0.1186985	0.7304504	0.8069057	0.8004499	0.3846578	1468634198
25(OH)D2	OAR12_55216087.1	12	49912967	A	T	0.07358095	0.213574	0.1186955	0.7304537	0.8069081	0.8004523	0.3434399	1575819041
25(OH)D2	oar3_OAR5_6720561	5	6720561	G	A	-0.1000393	0.2903763	0.1186912	0.7304583	0.8069115	0.8004546	0.142936	874735912
25(OH)D2	oar3_OAR15_65208889	15	65208889	G	A	0.1679751	0.487574	0.1186885	0.7304612	0.8069136	0.800457	0.04575524	1815893187
25(OH)D2	oar3_OAR15_65330948	15	65330948	G	A	0.1679751	0.487574	0.1186885	0.7304612	0.8069136	0.8004594	0.04575524	1816015246
25(OH)D2	oar3_OAR15_65331766	15	65331766	G	A	0.1679751	0.487574	0.1186885	0.7304612	0.8069136	0.8004618	0.04575524	1816016064
25(OH)D2	oar3_OAR15_65355135	15	65355135	A	G	0.1679751	0.487574	0.1186885	0.7304612	0.8069136	0.8004641	0.04575524	1816039433
25(OH)D2	oar3_OAR15_65426119	15	65426119	G	A	0.1679751	0.487574	0.1186885	0.7304612	0.8069136	0.8004665	0.04575524	1816110417
25(OH)D2	oar3_OAR15_65448078	15	65448078	G	A	0.1679751	0.487574	0.1186885	0.7304612	0.8069136	0.8004689	0.04575524	1816132376
25(OH)D2	oar3_OAR1_117804040	1	117804040	A	C	0.07163081	0.2079236	0.118684	0.7304662	0.8069172	0.8004713	0.3972912	117865948
25(OH)D2	oar3_OAR1_36508463	1	36508463	C	A	-0.06668008	0.1935532	0.1186837	0.7304665	0.8069175	0.8004737	0.4484479	36570371
25(OH)D2	oar3_OAR21_22058062	21	22058062	G	A	0.07161974	0.2078965	0.1186783	0.7304724	0.8069218	0.800476	0.3434735	2177442002
25(OH)D2	oar3_OAR6_103828530	6	103828530	G	A	-0.0750313	0.2178034	0.118674	0.7304771	0.8069252	0.8004784	0.3016575	1078899746
25(OH)D2	oar3_OAR1_146971545	1	146971545	G	A	-0.07554584	0.2193111	0.1186588	0.7304937	0.8069374	0.8004808	0.2964602	147033453
25(OH)D2	oar3_OAR2_243726060	2	243726060	G	A	-0.07874432	0.2285994	0.1186556	0.7304972	0.8069399	0.8004832	0.2736901	519351379
25(OH)D2	OAR16_26006299.1	16	23950271	A	G	0.1558445	0.4524301	0.1186533	0.7304997	0.8069417	0.8004855	0.04961411	1855521733
25(OH)D2	oar3_OAR3_81361451	3	81361451	G	A	-0.09316316	0.2704622	0.1186521	0.7305011	0.8069427	0.8004879	0.1589147	605939158
25(OH)D2	oar3_OAR3_81363145	3	81363145	A	G	-0.09316316	0.2704622	0.1186521	0.7305011	0.8069427	0.8004903	0.1589147	605940852
25(OH)D2	oar3_OAR16_66560196	16	66560196	G	A	-0.06764388	0.1963777	0.1186514	0.7305018	0.8069433	0.8004927	0.4174972	1898131658
25(OH)D2	oar3_OAR16_66561337	16	66561337	G	A	-0.06764388	0.1963777	0.1186514	0.7305018	0.8069433	0.8004951	0.4174972	1898132799
25(OH)D2	oar3_OAR16_66561569	16	66561569	A	G	-0.06764388	0.1963777	0.1186514	0.7305018	0.8069433	0.8004974	0.4174972	1898133031
25(OH)D2	oar3_OAR16_66564500	16	66564500	G	A	-0.06764388	0.1963777	0.1186514	0.7305018	0.8069433	0.8004998	0.4174972	1898135962
25(OH)D2	oar3_OAR16_66571846	16	66571846	C	A	-0.06764388	0.1963777	0.1186514	0.7305018	0.8069433	0.8005022	0.4174972	1898143308
25(OH)D2	oar3_OAR17_71022217	17	71022217	C	A	-0.06581096	0.1910607	0.1186462	0.7305075	0.8069474	0.8005046	0.5355556	1974292255
25(OH)D2	oar3_OAR18_14456992	18	14456992	A	G	-0.07453841	0.2164059	0.1186375	0.730517	0.8069543	0.8005069	0.3120176	1989895194
25(OH)D2	oar3_OAR12_41545676	12	41545676	A	G	-0.09630649	0.2796139	0.1186298	0.7305254	0.8069605	0.8005093	0.1533333	1567451750
25(OH)D2	oar3_OAR9_73280907	9	73280907	G	A	-0.1301428	0.3778547	0.118629	0.7305262	0.8069611	0.8005117	0.07001103	1356003586
25(OH)D2	oar3_OAR5_74337484	5	74337484	G	A	-0.06849097	0.1988588	0.1186253	0.7305303	0.8069641	0.8005141	0.4357697	942352835
25(OH)D2	oar3_OAR10_13593288	10	13593288	A	C	0.1321114	0.3835886	0.1186176	0.7305386	0.8069702	0.8005165	0.08075221	1391008812
25(OH)D2	oar3_OAR10_13686015	10	13686015	G	A	0.1321114	0.3835886	0.1186176	0.7305386	0.8069702	0.8005188	0.08028793	1391101539
25(OH)D2	oar3_OAR2_63760671	2	63760671	G	A	0.7881509	2.288418	0.1186173	0.730539	0.8069704	0.8005212	0.002209945	339385990
25(OH)D2	oar3_OAR2_63776401	2	63776401	G	A	0.7881509	2.288418	0.1186173	0.730539	0.8069704	0.8005236	0.002209945	339401720
25(OH)D2	oar3_OAR20_14792680	20	14792680	A	G	0.07362876	0.2137901	0.1186095	0.7305475	0.8069766	0.800526	0.3121547	2119060190
25(OH)D2	oar3_OAR20_14792896	20	14792896	A	G	0.07362876	0.2137901	0.1186095	0.7305475	0.8069766	0.8005283	0.3121547	2119060406
25(OH)D2	oar3_OAR8_18200542	8	18200542	A	G	0.08988423	0.2609907	0.1186088	0.7305483	0.8069772	0.8005307	0.1889503	1210350821
25(OH)D2	oar3_OAR8_18209753	8	18209753	C	A	0.08988423	0.2609907	0.1186088	0.7305483	0.8069772	0.8005331	0.1889503	1210360032
25(OH)D2	oar3_OAR2_172780557	2	172780557	C	A	0.07687596	0.223223	0.118605	0.7305524	0.8069803	0.8005355	0.2772222	448405876
25(OH)D2	oar3_OAR22_6337233	22	6337233	C	A	-0.0869907	0.2525955	0.1186027	0.730555	0.8069821	0.8005379	0.1902655	2211760700
25(OH)D2	oar3_OAR4_65315238	4	65315238	G	A	-0.08476413	0.2461387	0.1185945	0.7305639	0.8069886	0.8005402	0.2060773	814123010
25(OH)D2	oar3_OAR15_40660163	15	40660163	G	A	0.09228492	0.2679793	0.118593	0.7305655	0.8069898	0.8005426	0.1598451	1791344461
25(OH)D2	oar3_OAR15_40685173	15	40685173	A	G	0.09228492	0.2679793	0.118593	0.7305655	0.8069898	0.800545	0.1598451	1791369471
25(OH)D2	oar3_OAR1_224399916	1	224399916	A	G	-0.07811994	0.2268493	0.1185902	0.7305686	0.8069921	0.8005474	0.2513935	224461824
25(OH)D2	oar3_OAR1_224418448	1	224418448	A	G	-0.07811994	0.2268493	0.1185902	0.7305686	0.8069921	0.8005497	0.2513935	224480356
25(OH)D2	oar3_OAR1_224424559	1	224424559	A	C	-0.07811994	0.2268493	0.1185902	0.7305686	0.8069921	0.8005521	0.2513935	224486467
25(OH)D2	oar3_OAR3_77031926	3	77031926	A	C	-0.07063089	0.2051032	0.118589	0.7305699	0.806993	0.8005545	0.3661504	601609633
25(OH)D2	oar3_OAR2_27007875	2	27007875	G	A	-0.0724998	0.2105344	0.1185844	0.7305749	0.8069967	0.8005569	0.2955801	302633194
25(OH)D2	oar3_OAR2_27010745	2	27010745	A	G	-0.0724998	0.2105344	0.1185844	0.7305749	0.8069967	0.8005593	0.2955801	302636064
25(OH)D2	oar3_OAR2_27028774	2	27028774	A	G	-0.0724998	0.2105344	0.1185844	0.7305749	0.8069967	0.8005616	0.2955801	302654093
25(OH)D2	oar3_OAR2_27054828	2	27054828	G	A	-0.0724998	0.2105344	0.1185844	0.7305749	0.8069967	0.800564	0.2955801	302680147
25(OH)D2	oar3_OAR2_27057778	2	27057778	G	A	-0.0724998	0.2105344	0.1185844	0.7305749	0.8069967	0.8005664	0.2955801	302683097
25(OH)D2	oar3_OAR20_27361476	20	27361476	G	A	-0.09130749	0.2651549	0.1185805	0.7305791	0.8069998	0.8005688	0.1642699	2131628986
25(OH)D2	s42079.1	9	55772905	G	A	-0.07457593	0.2165706	0.1185765	0.7305836	0.807003	0.8005711	0.3256071	1338495584
25(OH)D2	oar3_OAR9_55777199	9	55777199	A	G	-0.07457593	0.2165706	0.1185765	0.7305836	0.807003	0.8005735	0.3256071	1338499878
25(OH)D2	oar3_OAR26_6046340	26	6046340	A	G	0.07248485	0.210499	0.1185753	0.7305848	0.8070039	0.8005759	0.3423673	2411830623
25(OH)D2	oar3_OAR2_110629102	2	110629102	G	A	-0.09432925	0.2739414	0.1185707	0.7305899	0.8070076	0.8005783	0.1600442	386254421
25(OH)D2	oar3_OAR3_10328608	3	10328608	A	G	-0.1081458	0.3140797	0.1185603	0.7306012	0.8070159	0.8005807	0.1172566	534906315
25(OH)D2	oar3_OAR3_10333728	3	10333728	A	C	-0.1081458	0.3140797	0.1185603	0.7306012	0.8070159	0.800583	0.1172566	534911435
25(OH)D2	oar3_OAR3_10335232	3	10335232	G	A	-0.1081458	0.3140797	0.1185603	0.7306012	0.8070159	0.8005854	0.1172566	534912939
25(OH)D2	oar3_OAR7_28958122	7	28958122	G	A	-0.0712519	0.2069351	0.1185563	0.7306056	0.8070191	0.8005878	0.3376404	1121031535
25(OH)D2	oar3_OAR9_55606728	9	55606728	A	G	-0.08592151	0.2495429	0.1185533	0.7306089	0.8070215	0.8005902	0.2034179	1338329407
25(OH)D2	oar3_OAR9_55619448	9	55619448	A	C	-0.08592151	0.2495429	0.1185533	0.7306089	0.8070215	0.8005925	0.2034179	1338342127
25(OH)D2	oar3_OAR15_41345833	15	41345833	A	C	0.06995305	0.203168	0.1185503	0.7306121	0.8070239	0.8005949	0.4729282	1792030131
25(OH)D2	oar3_OAR5_31918686	5	31918686	C	A	0.08217066	0.2386536	0.1185489	0.7306137	0.807025	0.8005973	0.2280899	899934037
25(OH)D2	oar3_OAR25_13412897	25	13412897	G	A	-0.4565206	1.325915	0.1185466	0.7306162	0.8070268	0.8005997	0.004966887	2373872874
25(OH)D2	oar3_OAR25_13414613	25	13414613	G	A	-0.4565206	1.325915	0.1185466	0.7306162	0.8070268	0.8006021	0.004966887	2373874590
25(OH)D2	oar3_OAR6_39195274	6	39195274	G	A	-0.3684138	1.07002	0.1185464	0.7306165	0.807027	0.8006044	0.01267916	1014266490
25(OH)D2	oar3_OAR6_39221873	6	39221873	G	A	-0.3684138	1.07002	0.1185464	0.7306165	0.807027	0.8006068	0.01267916	1014293089
25(OH)D2	oar3_OAR6_39224653	6	39224653	A	G	-0.3684138	1.07002	0.1185464	0.7306165	0.807027	0.8006092	0.01267916	1014295869
25(OH)D2	s46065.1	6	39234455	G	A	-0.3684138	1.07002	0.1185464	0.7306165	0.807027	0.8006116	0.01267916	1014305671
25(OH)D2	oar3_OAR6_39325816	6	39325816	A	G	-0.3684138	1.07002	0.1185464	0.7306165	0.807027	0.8006139	0.01267916	1014397032
25(OH)D2	OAR6_43908236.1	6	39327441	A	G	-0.3684138	1.07002	0.1185464	0.7306165	0.807027	0.8006163	0.01267916	1014398657
25(OH)D2	oar3_OAR6_39331451	6	39331451	G	A	-0.3684138	1.07002	0.1185464	0.7306165	0.807027	0.8006187	0.01267916	1014402667
25(OH)D2	OAR6_44100079.1	6	39426321	A	G	-0.3684138	1.07002	0.1185464	0.7306165	0.807027	0.8006211	0.01267916	1014497537
25(OH)D2	oar3_OAR6_39426371	6	39426371	A	G	-0.3684138	1.07002	0.1185464	0.7306165	0.807027	0.8006235	0.01267916	1014497587
25(OH)D2	oar3_OAR6_39471452	6	39471452	C	A	-0.3684138	1.07002	0.1185464	0.7306165	0.807027	0.8006258	0.01267916	1014542668
25(OH)D2	oar3_OAR6_39488840	6	39488840	A	G	-0.3684138	1.07002	0.1185464	0.7306165	0.807027	0.8006282	0.01267916	1014560056
25(OH)D2	oar3_OAR6_39501963	6	39501963	A	C	-0.3684138	1.07002	0.1185464	0.7306165	0.807027	0.8006306	0.01267916	1014573179
25(OH)D2	oar3_OAR6_39644895	6	39644895	G	A	-0.3684138	1.07002	0.1185464	0.7306165	0.807027	0.800633	0.01267916	1014716111
25(OH)D2	oar3_OAR6_39657813	6	39657813	A	G	-0.3684138	1.07002	0.1185464	0.7306165	0.807027	0.8006353	0.01267916	1014729029
25(OH)D2	oar3_OAR6_39692731	6	39692731	A	C	-0.3684138	1.07002	0.1185464	0.7306165	0.807027	0.8006377	0.01267916	1014763947
25(OH)D2	oar3_OAR6_39693669	6	39693669	A	C	-0.3684138	1.07002	0.1185464	0.7306165	0.807027	0.8006401	0.01267916	1014764885
25(OH)D2	oar3_OAR6_39693789	6	39693789	G	A	-0.3684138	1.07002	0.1185464	0.7306165	0.807027	0.8006425	0.01267916	1014765005
25(OH)D2	oar3_OAR6_39699024	6	39699024	G	A	-0.3684138	1.07002	0.1185464	0.7306165	0.807027	0.8006449	0.01267916	1014770240
25(OH)D2	oar3_OAR6_39703250	6	39703250	G	A	-0.3684138	1.07002	0.1185464	0.7306165	0.807027	0.8006472	0.01267916	1014774466
25(OH)D2	oar3_OAR6_39708384	6	39708384	G	A	-0.3684138	1.07002	0.1185464	0.7306165	0.807027	0.8006496	0.01267916	1014779600
25(OH)D2	oar3_OAR6_39718510	6	39718510	G	A	-0.3684138	1.07002	0.1185464	0.7306165	0.807027	0.800652	0.01267916	1014789726
25(OH)D2	oar3_OAR6_39741188	6	39741188	A	C	-0.3684138	1.07002	0.1185464	0.7306165	0.807027	0.8006544	0.01267916	1014812404
25(OH)D2	oar3_OAR6_39755334	6	39755334	A	G	-0.3684138	1.07002	0.1185464	0.7306165	0.807027	0.8006567	0.01267916	1014826550
25(OH)D2	oar3_OAR6_39761184	6	39761184	G	A	-0.3684138	1.07002	0.1185464	0.7306165	0.807027	0.8006591	0.01267916	1014832400
25(OH)D2	OAR6_44450940.1	6	39767543	G	A	-0.3684138	1.07002	0.1185464	0.7306165	0.807027	0.8006615	0.01267916	1014838759
25(OH)D2	oar3_OAR6_39780913	6	39780913	A	G	-0.3684138	1.07002	0.1185464	0.7306165	0.807027	0.8006639	0.01267916	1014852129
25(OH)D2	oar3_OAR6_39879137	6	39879137	C	A	-0.3684138	1.07002	0.1185464	0.7306165	0.807027	0.8006663	0.01267916	1014950353
25(OH)D2	oar3_OAR6_39882307	6	39882307	A	C	-0.3684138	1.07002	0.1185464	0.7306165	0.807027	0.8006686	0.01267916	1014953523
25(OH)D2	OAR1_157979007.1	1	146294028	A	G	-0.1001896	0.2909905	0.1185462	0.7306166	0.8070271	0.800671	0.1482911	146355936
25(OH)D2	s23820.1	1	146360498	A	G	-0.1001896	0.2909905	0.1185462	0.7306166	0.8070271	0.8006734	0.1482911	146422406
25(OH)D2	oar3_OAR5_42767267	5	42767267	A	G	-0.07966671	0.2313839	0.1185461	0.7306167	0.8070272	0.8006758	0.2522222	910782618
25(OH)D2	oar3_OAR24_228918	24	228918	G	A	0.07337231	0.2131035	0.118545	0.730618	0.8070281	0.8006781	0.3279867	2318690933
25(OH)D2	s75491.1	4	37220484	A	G	0.07117831	0.2067335	0.1185424	0.7306208	0.8070302	0.8006805	0.3478501	786028256
25(OH)D2	oar3_OAR11_18988515	11	18988515	G	A	0.06727095	0.1953888	0.1185375	0.7306262	0.8070341	0.8006829	0.4718853	1482665098
25(OH)D2	oar3_OAR19_7719096	19	7719096	A	G	-0.1628111	0.4728876	0.1185364	0.7306273	0.8070349	0.8006853	0.04304636	2051665846
25(OH)D2	oar3_OAR1_103239232	1	103239232	C	G	-0.08876836	0.2578316	0.1185343	0.7306296	0.8070366	0.8006877	0.1801552	103301140
25(OH)D2	oar3_OAR1_103242641	1	103242641	A	G	-0.08876836	0.2578316	0.1185343	0.7306296	0.8070366	0.80069	0.1801552	103304549
25(OH)D2	OAR6_47300850.1	6	42433128	G	A	-0.08283014	0.2405839	0.1185342	0.7306297	0.8070367	0.8006924	0.2089305	1017504344
25(OH)D2	OAR6_47383217.1	6	42451806	A	G	-0.08283014	0.2405839	0.1185342	0.7306297	0.8070367	0.8006948	0.2089305	1017523022
25(OH)D2	oar3_OAR10_15440924	10	15440924	G	A	0.07309825	0.2123203	0.1185307	0.7306335	0.8070395	0.8006972	0.3609272	1392856448
25(OH)D2	oar3_OAR15_27598335	15	27598335	A	G	-0.07160192	0.2079757	0.1185288	0.7306356	0.807041	0.8006996	0.3901766	1778282633
25(OH)D2	oar3_OAR15_27619031	15	27619031	A	G	-0.07160192	0.2079757	0.1185288	0.7306356	0.807041	0.8007019	0.3901766	1778303329
25(OH)D2	oar3_OAR15_27636997	15	27636997	G	A	-0.07160192	0.2079757	0.1185288	0.7306356	0.807041	0.8007043	0.3901766	1778321295
25(OH)D2	oar3_OAR15_27642373	15	27642373	A	C	-0.07160192	0.2079757	0.1185288	0.7306356	0.807041	0.8007067	0.3901766	1778326671
25(OH)D2	oar3_OAR11_14986534	11	14986534	C	A	-0.09981915	0.2899478	0.1185191	0.7306463	0.8070488	0.8007091	0.1458564	1478663117
25(OH)D2	oar3_OAR26_8462271	26	8462271	A	C	-0.0735413	0.2136224	0.1185139	0.7306519	0.8070529	0.8007114	0.3535912	2414246554
25(OH)D2	oar3_OAR6_33532472	6	33532472	A	C	0.06765778	0.1965331	0.1185125	0.7306535	0.8070541	0.8007138	0.513468	1008603688
25(OH)D2	oar3_OAR4_14799423	4	14799423	A	G	-0.07905218	0.2296322	0.1185119	0.7306541	0.8070545	0.8007162	0.2654525	763607195
25(OH)D2	oar3_OAR4_14810911	4	14810911	G	A	-0.07905218	0.2296322	0.1185119	0.7306541	0.8070545	0.8007186	0.2654525	763618683
25(OH)D2	oar3_OAR4_14823881	4	14823881	G	A	-0.07905218	0.2296322	0.1185119	0.7306541	0.8070545	0.800721	0.2654525	763631653
25(OH)D2	OAR4_15046925.1	4	14839306	G	A	-0.07905218	0.2296322	0.1185119	0.7306541	0.8070545	0.8007233	0.2657111	763647078
25(OH)D2	oar3_OAR2_190177431	2	190177431	A	G	0.08614387	0.2502375	0.118507	0.7306594	0.8070584	0.8007257	0.2058499	465802750
25(OH)D2	oar3_OAR23_40760164	23	40760164	A	C	0.08637573	0.2509182	0.1185002	0.7306669	0.8070639	0.8007281	0.2025386	2296982073
25(OH)D2	oar3_OAR1_205545894	1	205545894	G	A	-0.07606931	0.2209806	0.1184979	0.7306694	0.8070657	0.8007305	0.2967885	205607802
25(OH)D2	oar3_OAR1_205677184	1	205677184	G	A	-0.07606931	0.2209806	0.1184979	0.7306694	0.8070657	0.8007328	0.2967885	205739092
25(OH)D2	oar3_OAR1_23042021	1	23042021	A	G	0.07956525	0.2311414	0.1184927	0.7306751	0.8070699	0.8007352	0.258011	23103929
25(OH)D2	oar3_OAR14_36390592	14	36390592	A	G	0.2143927	0.6228306	0.1184896	0.7306785	0.8070723	0.8007376	0.02483444	1724418147
25(OH)D2	oar3_OAR1_159927990	1	159927990	A	G	-0.06942793	0.2016961	0.1184877	0.7306805	0.8070738	0.80074	0.4983352	159989898
25(OH)D2	oar3_OAR1_159934589	1	159934589	G	A	-0.06942793	0.2016961	0.1184877	0.7306805	0.8070738	0.8007424	0.4983352	159996497
25(OH)D2	oar3_OAR1_159936020	1	159936020	G	A	-0.06942793	0.2016961	0.1184877	0.7306805	0.8070738	0.8007447	0.4983352	159997928
25(OH)D2	oar3_OAR1_258160891	1	258160891	A	C	-0.1096275	0.3184845	0.1184846	0.7306839	0.8070763	0.8007471	0.1157663	258222799
25(OH)D2	s06897.1	11	22376699	G	A	0.1006431	0.2923854	0.1184831	0.7306855	0.8070775	0.8007495	0.1262404	1486053282
25(OH)D2	oar3_OAR3_189890302	3	189890302	A	G	-0.07482298	0.2173823	0.1184736	0.7306959	0.8070851	0.8007519	0.2959071	714468009
25(OH)D2	oar3_OAR24_16157219	24	16157219	G	A	0.09259515	0.2690209	0.1184689	0.730701	0.8070888	0.8007542	0.1742257	2334619234
25(OH)D2	oar3_OAR1_53775897	1	53775897	G	A	-0.06686646	0.1942725	0.1184661	0.7307041	0.8070911	0.8007566	0.4910314	53837805
25(OH)D2	oar3_OAR1_53803695	1	53803695	A	C	0.06686646	0.1942725	0.1184661	0.7307041	0.8070911	0.800759	0.5089686	53865603
25(OH)D2	oar3_OAR1_53811232	1	53811232	A	G	0.06686646	0.1942725	0.1184661	0.7307041	0.8070911	0.8007614	0.5089686	53873140
25(OH)D2	oar3_OAR7_81282474	7	81282474	A	G	0.07219668	0.2097592	0.1184657	0.7307046	0.8070914	0.8007638	0.3880846	1173355887
25(OH)D2	oar3_OAR7_81287172	7	81287172	G	A	0.07219668	0.2097592	0.1184657	0.7307046	0.8070914	0.8007661	0.3880846	1173360585
25(OH)D2	oar3_OAR24_24299127	24	24299127	G	A	-0.07144805	0.2075846	0.1184651	0.7307052	0.8070919	0.8007685	0.3504415	2342761142
25(OH)D2	oar3_OAR15_31887692	15	31887692	C	A	0.08423376	0.2447359	0.1184614	0.7307092	0.8070948	0.8007709	0.2	1782571990
25(OH)D2	oar3_OAR18_47382450	18	47382450	G	A	-0.07641331	0.2220177	0.1184576	0.7307134	0.8070979	0.8007733	0.2919426	2022820652
25(OH)D2	oar3_OAR22_1027340	22	1027340	G	A	-0.09669221	0.2809381	0.1184572	0.7307138	0.8070981	0.8007756	0.1405733	2206450807
25(OH)D2	s28956.1	22	1028981	G	A	-0.09669221	0.2809381	0.1184572	0.7307138	0.8070981	0.800778	0.1405733	2206452448
25(OH)D2	OAR11_11094804.1	11	11507224	G	A	-0.07358643	0.2138071	0.1184544	0.7307169	0.8071005	0.8007804	0.3449227	1475183807
25(OH)D2	oar3_OAR1_139230148	1	139230148	G	A	-0.07782299	0.2261238	0.1184468	0.7307253	0.8071065	0.8007828	0.2977528	139292056
25(OH)D2	oar3_OAR13_23517193	13	23517193	A	G	0.08529507	0.2478353	0.1184463	0.7307258	0.8071069	0.8007852	0.2058499	1628480891
25(OH)D2	oar3_OAR2_21659787	2	21659787	A	C	0.07306554	0.2123078	0.1184386	0.7307341	0.807113	0.8007875	0.2647386	297285106
25(OH)D2	oar3_OAR10_70320671	10	70320671	A	C	0.1204666	0.3500481	0.1184344	0.7307388	0.8071164	0.8007899	0.08093126	1447736195
25(OH)D2	oar3_OAR10_70341024	10	70341024	G	A	0.1204666	0.3500481	0.1184344	0.7307388	0.8071164	0.8007923	0.08093126	1447756548
25(OH)D2	oar3_OAR3_55663963	3	55663963	A	G	0.0703546	0.2044461	0.1184207	0.7307537	0.8071273	0.8007947	0.368743	580241670
25(OH)D2	oar3_OAR11_19781057	11	19781057	G	A	0.07762705	0.2255874	0.1184122	0.730763	0.8071341	0.800797	0.240884	1483457640
25(OH)D2	s37589.1	25	43085317	A	C	-0.06774237	0.1968694	0.1184035	0.7307725	0.807141	0.8007994	0.4900772	2403545294
25(OH)D2	oar3_OAR4_60050413	4	60050413	G	A	-0.07046234	0.2047797	0.1183969	0.7307797	0.8071463	0.8008018	0.4405556	808858185
25(OH)D2	oar3_OAR2_148523282	2	148523282	A	G	-0.1360189	0.3953126	0.1183907	0.7307866	0.8071513	0.8008042	0.067297	424148601
25(OH)D2	oar3_OAR2_148551643	2	148551643	G	A	-0.1360189	0.3953126	0.1183907	0.7307866	0.8071513	0.8008066	0.067297	424176962
25(OH)D2	oar3_OAR2_243019217	2	243019217	A	G	0.06950699	0.202013	0.1183855	0.7307922	0.8071554	0.8008089	0.4509132	518644536
25(OH)D2	oar3_OAR9_56252881	9	56252881	A	G	0.06785846	0.197222	0.1183852	0.7307925	0.8071557	0.8008113	0.4575524	1338975560
25(OH)D2	oar3_OAR3_7163328	3	7163328	G	A	-0.07074552	0.2056131	0.1183849	0.7307928	0.8071559	0.8008137	0.4179954	531741035
25(OH)D2	oar3_OAR3_7165764	3	7165764	A	C	-0.07074552	0.2056131	0.1183849	0.7307928	0.8071559	0.8008161	0.4179954	531743471
25(OH)D2	oar3_OAR1_240332672	1	240332672	C	A	0.07232145	0.2101996	0.1183779	0.7308005	0.8071615	0.8008184	0.3052164	240394580
25(OH)D2	oar3_OAR1_240471280	1	240471280	A	G	0.07232145	0.2101996	0.1183779	0.7308005	0.8071615	0.8008208	0.3052164	240533188
25(OH)D2	oar3_OAR1_240479144	1	240479144	G	A	0.07232145	0.2101996	0.1183779	0.7308005	0.8071615	0.8008232	0.3052164	240541052
25(OH)D2	oar3_OAR1_240480458	1	240480458	G	A	0.07232145	0.2101996	0.1183779	0.7308005	0.8071615	0.8008256	0.3052164	240542366
25(OH)D2	oar3_OAR3_13927029	3	13927029	A	G	0.06868303	0.1996248	0.1183777	0.7308007	0.8071617	0.800828	0.4793296	538504736
25(OH)D2	oar3_OAR17_56371967	17	56371967	G	A	0.07267801	0.2112492	0.118363	0.7308168	0.8071734	0.8008303	0.4051136	1959642005
25(OH)D2	oar3_OAR1_13495242	1	13495242	A	G	-0.1212326	0.3524099	0.1183431	0.7308385	0.8071893	0.8008327	0.0824115	13557150
25(OH)D2	oar3_OAR1_151153357	1	151153357	A	G	0.07819454	0.2273053	0.1183406	0.7308413	0.8071913	0.8008351	0.2511038	151215265
25(OH)D2	oar3_OAR9_664973	9	664973	C	A	0.06927143	0.2013674	0.1183396	0.7308423	0.8071921	0.8008375	0.4215247	1283387652
25(OH)D2	oar3_OAR19_24563074	19	24563074	A	C	0.08519794	0.2476885	0.1183168	0.7308672	0.8072103	0.8008398	0.2162611	2068509824
25(OH)D2	oar3_OAR19_24623838	19	24623838	A	G	0.08519794	0.2476885	0.1183168	0.7308672	0.8072103	0.8008422	0.2162611	2068570588
25(OH)D2	oar3_OAR19_24625658	19	24625658	A	G	0.08519794	0.2476885	0.1183168	0.7308672	0.8072103	0.8008446	0.2162611	2068572408
25(OH)D2	oar3_OAR1_275038097	1	275038097	A	G	0.1036589	0.3013624	0.1183137	0.7308707	0.8072128	0.800847	0.13125	275100005
25(OH)D2	oar3_OAR1_194450327	1	194450327	G	A	-0.2429341	0.7062757	0.1183119	0.7308726	0.8072142	0.8008494	0.0232816	194512235
25(OH)D2	oar3_OAR1_194478416	1	194478416	A	C	-0.2429341	0.7062757	0.1183119	0.7308726	0.8072142	0.8008517	0.0232816	194540324
25(OH)D2	oar3_OAR1_54624226	1	54624226	A	G	-0.0677804	0.1970583	0.1183093	0.7308755	0.8072163	0.8008541	0.4837262	54686134
25(OH)D2	oar3_OAR18_50364776	18	50364776	A	G	-0.1031592	0.2999186	0.1183066	0.7308784	0.8072184	0.8008565	0.1233407	2025802978
25(OH)D2	oar3_OAR19_23667931	19	23667931	A	G	0.09265726	0.2693926	0.1183007	0.7308848	0.8072231	0.8008589	0.1687082	2067614681
25(OH)D2	oar3_OAR26_14560870	26	14560870	C	A	0.07136702	0.2074996	0.1182934	0.7308929	0.807229	0.8008612	0.4539401	2420345153
25(OH)D2	OAR19_47697130.1	19	45297625	A	G	0.08918941	0.2593215	0.1182904	0.7308961	0.8072314	0.8008636	0.1791621	2089244375
25(OH)D2	oar3_OAR8_67030182	8	67030182	G	C	0.1689507	0.4912327	0.1182893	0.7308973	0.8072322	0.800866	0.04088398	1259180461
25(OH)D2	oar3_OAR10_75061679	10	75061679	G	A	-0.07535902	0.2191103	0.1182891	0.7308976	0.8072324	0.8008684	0.2618785	1452477203
25(OH)D2	oar3_OAR6_87392797	6	87392797	A	G	0.07670675	0.2230309	0.118287	0.7308998	0.807234	0.8008708	0.261615	1062464013
25(OH)D2	oar3_OAR6_87393453	6	87393453	A	G	0.07670675	0.2230309	0.118287	0.7308998	0.807234	0.8008731	0.261615	1062464669
25(OH)D2	oar3_OAR6_87395159	6	87395159	A	C	0.07670675	0.2230309	0.118287	0.7308998	0.807234	0.8008755	0.261615	1062466375
25(OH)D2	oar3_OAR18_50094036	18	50094036	A	G	0.06810145	0.198011	0.1182862	0.7309007	0.8072347	0.8008779	0.4435841	2025532238
25(OH)D2	oar3_OAR10_25721786	10	25721786	A	G	-0.1045293	0.3039317	0.1182834	0.7309038	0.807237	0.8008803	0.1313466	1403137310
25(OH)D2	oar3_OAR8_35771431	8	35771431	A	G	0.06924876	0.2013533	0.1182787	0.7309089	0.8072407	0.8008826	0.4403315	1227921710
25(OH)D2	OAR4_32765142.1	4	31171601	C	A	-0.06672417	0.1940143	0.1182766	0.7309112	0.8072424	0.800885	0.4343991	779979373
25(OH)D2	OAR15_3366364.1	15	3986120	A	C	-0.07750709	0.2253689	0.1182755	0.7309124	0.8072433	0.8008874	0.2767365	1754670418
25(OH)D2	oar3_OAR2_130950892	2	130950892	G	A	0.07947849	0.231103	0.1182737	0.7309144	0.8072447	0.8008898	0.238933	406576211
25(OH)D2	oar3_OAR4_82236805	4	82236805	A	G	0.07401773	0.2152273	0.1182706	0.7309178	0.8072472	0.8008922	0.3107658	831044577
25(OH)D2	oar3_OAR4_82251954	4	82251954	A	G	0.07401773	0.2152273	0.1182706	0.7309178	0.8072472	0.8008945	0.3107658	831059726
25(OH)D2	oar3_OAR4_82256097	4	82256097	C	A	0.07401773	0.2152273	0.1182706	0.7309178	0.8072472	0.8008969	0.3107658	831063869
25(OH)D2	oar3_OAR9_61381343	9	61381343	A	C	-0.07654543	0.2225813	0.1182663	0.7309225	0.8072506	0.8008993	0.2364939	1344104022
25(OH)D2	oar3_OAR9_61399165	9	61399165	C	A	-0.07654543	0.2225813	0.1182663	0.7309225	0.8072506	0.8009017	0.2364939	1344121844
25(OH)D2	oar3_OAR4_98424483	4	98424483	A	G	0.07200506	0.2093836	0.1182607	0.7309286	0.8072551	0.800904	0.3464961	847232255
25(OH)D2	oar3_OAR22_2086847	22	2086847	C	A	-0.08510586	0.2474827	0.1182576	0.7309319	0.8072575	0.8009064	0.2110497	2207510314
25(OH)D2	oar3_OAR22_2105394	22	2105394	G	A	-0.08510586	0.2474827	0.1182576	0.7309319	0.8072575	0.8009088	0.2110497	2207528861
25(OH)D2	oar3_OAR22_2144406	22	2144406	A	C	-0.08510586	0.2474827	0.1182576	0.7309319	0.8072575	0.8009112	0.2110497	2207567873
25(OH)D2	oar3_OAR6_46427746	6	46427746	A	G	-0.0785209	0.2283415	0.1182499	0.7309404	0.8072637	0.8009136	0.2577434	1021498962
25(OH)D2	oar3_OAR6_82717069	6	82717069	A	C	0.06683636	0.1943636	0.1182485	0.730942	0.8072649	0.8009159	0.4486755	1057788285
25(OH)D2	oar3_OAR6_46455433	6	46455433	A	G	0.07623006	0.2216827	0.1182467	0.7309439	0.8072663	0.8009183	0.2792494	1021526649
25(OH)D2	oar3_OAR24_26067544	24	26067544	G	A	0.0982587	0.2857459	0.1182448	0.730946	0.8072678	0.8009207	0.1508287	2344529559
25(OH)D2	OAR1_106285844.1	1	99008247	G	A	0.1792432	0.5212904	0.1182295	0.7309627	0.80728	0.8009231	0.03252481	99070155
25(OH)D2	oar3_OAR1_78779517	1	78779517	A	G	0.08992997	0.2615473	0.1182248	0.7309679	0.8072838	0.8009254	0.1846496	78841425
25(OH)D2	oar3_OAR13_79407299	13	79407299	A	G	-0.07050959	0.2050718	0.1182182	0.7309751	0.807289	0.8009278	0.365894	1684370997
25(OH)D2	oar3_OAR5_67845294	5	67845294	G	A	0.1381579	0.4018358	0.11821	0.7309841	0.8072956	0.8009302	0.05703212	935860645
25(OH)D2	oar3_OAR18_35153091	18	35153091	A	G	-0.09707885	0.2823575	0.118209	0.7309851	0.8072964	0.8009326	0.1545254	2010591293
25(OH)D2	oar3_OAR15_60060718	15	60060718	G	A	0.07202475	0.2094893	0.1182061	0.7309884	0.8072988	0.800935	0.3922222	1810745016
25(OH)D2	oar3_OAR10_84971402	10	84971402	A	G	0.06984121	0.2031397	0.1182045	0.7309901	0.8073	0.8009373	0.5051078	1462386926
25(OH)D2	oar3_OAR10_84976738	10	84976738	G	A	0.06984121	0.2031397	0.1182045	0.7309901	0.8073	0.8009397	0.5051078	1462392262
25(OH)D2	oar3_OAR20_17683694	20	17683694	G	A	-0.09924469	0.2886949	0.118178	0.7310191	0.8073212	0.8009421	0.1363135	2121951204
25(OH)D2	oar3_OAR26_23075984	26	23075984	G	A	-0.07142536	0.2077715	0.118177	0.7310202	0.807322	0.8009445	0.4583796	2428860267
25(OH)D2	oar3_OAR26_23081297	26	23081297	G	A	-0.07142536	0.2077715	0.118177	0.7310202	0.807322	0.8009468	0.4583796	2428865580
25(OH)D2	oar3_OAR26_23083844	26	23083844	G	A	-0.07142536	0.2077715	0.118177	0.7310202	0.807322	0.8009492	0.4583796	2428868127
25(OH)D2	oar3_OAR2_203046650	2	203046650	G	A	-0.1500022	0.4363493	0.1181753	0.731022	0.8073233	0.8009516	0.05733186	478671969
25(OH)D2	oar3_OAR23_7427625	23	7427625	G	A	0.08569691	0.2492904	0.1181732	0.7310243	0.807325	0.800954	0.1765033	2263649534
25(OH)D2	oar3_OAR23_7428353	23	7428353	G	A	0.08569691	0.2492904	0.1181732	0.7310243	0.807325	0.8009564	0.1765033	2263650262
25(OH)D2	oar3_OAR3_17038606	3	17038606	C	A	-0.09698864	0.2821386	0.1181726	0.731025	0.8073255	0.8009587	0.1615215	541616313
25(OH)D2	oar3_OAR3_17082414	3	17082414	G	A	-0.09698864	0.2821386	0.1181726	0.731025	0.8073255	0.8009611	0.1615215	541660121
25(OH)D2	oar3_OAR3_17082416	3	17082416	A	G	-0.09698864	0.2821386	0.1181726	0.731025	0.8073255	0.8009635	0.1615215	541660123
25(OH)D2	oar3_OAR3_163822820	3	163822820	A	G	-0.07140403	0.2077149	0.1181708	0.7310269	0.8073269	0.8009659	0.4325967	688400527
25(OH)D2	oar3_OAR15_76240125	15	76240125	G	A	-0.0680572	0.1979843	0.1181644	0.7310339	0.807332	0.8009682	0.4885845	1826924423
25(OH)D2	oar3_OAR16_54961544	16	54961544	G	A	-0.09906776	0.2882165	0.1181481	0.7310517	0.807345	0.8009706	0.137817	1886533006
25(OH)D2	oar3_OAR6_102078618	6	102078618	A	G	-0.0682623	0.1986	0.1181417	0.7310588	0.8073502	0.800973	0.5279018	1077149834
25(OH)D2	oar3_OAR1_152961881	1	152961881	A	G	0.0705459	0.2052472	0.1181378	0.731063	0.8073533	0.8009754	0.357461	153023789
25(OH)D2	oar3_OAR1_240602399	1	240602399	A	G	0.07239718	0.2106364	0.1181345	0.7310667	0.807356	0.8009778	0.3043237	240664307
25(OH)D2	oar3_OAR1_240614136	1	240614136	A	C	0.07239718	0.2106364	0.1181345	0.7310667	0.807356	0.8009801	0.3043237	240676044
25(OH)D2	oar3_OAR1_240630545	1	240630545	A	G	0.07239718	0.2106364	0.1181345	0.7310667	0.807356	0.8009825	0.3043237	240692453
25(OH)D2	oar3_OAR1_240631770	1	240631770	A	C	0.07239718	0.2106364	0.1181345	0.7310667	0.807356	0.8009849	0.3043237	240693678
25(OH)D2	oar3_OAR1_240641230	1	240641230	A	G	0.07239718	0.2106364	0.1181345	0.7310667	0.807356	0.8009873	0.3043237	240703138
25(OH)D2	oar3_OAR1_240672776	1	240672776	A	G	0.07239718	0.2106364	0.1181345	0.7310667	0.807356	0.8009896	0.3043237	240734684
25(OH)D2	OAR21_31772990.1	21	28381893	G	A	0.07928659	0.230683	0.1181322	0.7310691	0.8073577	0.800992	0.2326351	2183765833
25(OH)D2	oar3_OAR10_27423007	10	27423007	G	A	0.1196935	0.3482604	0.1181226	0.7310797	0.8073655	0.8009944	0.09799555	1404838531
25(OH)D2	oar3_OAR10_27424300	10	27424300	G	A	0.1196935	0.3482604	0.1181226	0.7310797	0.8073655	0.8009968	0.09799555	1404839824
25(OH)D2	oar3_OAR8_1237141	8	1237141	A	C	-0.07157645	0.2082613	0.1181199	0.7310826	0.8073676	0.8009992	0.3908686	1193387420
25(OH)D2	oar3_OAR6_100535665	6	100535665	A	C	0.07505473	0.2183892	0.1181119	0.7310913	0.807374	0.8010015	0.2983425	1075606881
25(OH)D2	oar3_OAR1_105345644	1	105345644	C	A	0.1220952	0.355266	0.118111	0.7310924	0.8073748	0.8010039	0.08203991	105407552
25(OH)D2	oar3_OAR1_105348824	1	105348824	A	G	0.1220952	0.355266	0.118111	0.7310924	0.8073748	0.8010063	0.08203991	105410732
25(OH)D2	oar3_OAR1_105349855	1	105349855	A	C	0.1220952	0.355266	0.118111	0.7310924	0.8073748	0.8010087	0.08203991	105411763
25(OH)D2	oar3_OAR13_79976236	13	79976236	A	G	0.09991291	0.290726	0.1181069	0.7310968	0.807378	0.801011	0.1383682	1684939934
25(OH)D2	oar3_OAR13_80003535	13	80003535	A	G	0.09991291	0.290726	0.1181069	0.7310968	0.807378	0.8010134	0.1383682	1684967233
25(OH)D2	oar3_OAR13_80036935	13	80036935	A	G	0.09991291	0.290726	0.1181069	0.7310968	0.807378	0.8010158	0.1383682	1685000633
25(OH)D2	oar3_OAR13_80043243	13	80043243	G	A	0.09991291	0.290726	0.1181069	0.7310968	0.807378	0.8010182	0.1383682	1685006941
25(OH)D2	oar3_OAR13_80081876	13	80081876	A	G	0.09991291	0.290726	0.1181069	0.7310968	0.807378	0.8010206	0.1383682	1685045574
25(OH)D2	oar3_OAR13_80131515	13	80131515	G	A	0.09991291	0.290726	0.1181069	0.7310968	0.807378	0.8010229	0.1383682	1685095213
25(OH)D2	oar3_OAR13_80197710	13	80197710	G	A	0.09991291	0.290726	0.1181069	0.7310968	0.807378	0.8010253	0.1383682	1685161408
25(OH)D2	oar3_OAR13_80200496	13	80200496	G	A	0.09991291	0.290726	0.1181069	0.7310968	0.807378	0.8010277	0.1383682	1685164194
25(OH)D2	oar3_OAR1_135931915	1	135931915	C	A	-0.07315957	0.2128815	0.1181044	0.7310995	0.80738	0.8010301	0.3220245	135993823
25(OH)D2	oar3_OAR25_37208903	25	37208903	C	A	0.1162685	0.338328	0.1180996	0.7311049	0.8073839	0.8010324	0.1032009	2397668880
25(OH)D2	oar3_OAR6_49788034	6	49788034	G	A	-0.08057312	0.2344586	0.1180995	0.731105	0.807384	0.8010348	0.236755	1024859250
25(OH)D2	oar3_OAR10_21216031	10	21216031	G	A	0.07815378	0.2274304	0.1180873	0.7311183	0.8073937	0.8010372	0.3171141	1398631555
25(OH)D2	oar3_OAR18_43285815	18	43285815	A	G	0.1021199	0.2971776	0.1180834	0.7311225	0.8073968	0.8010396	0.1318985	2018724017
25(OH)D2	s75489.1	18	43286581	A	G	0.1021199	0.2971776	0.1180834	0.7311225	0.8073968	0.801042	0.1318985	2018724783
25(OH)D2	oar3_OAR18_43304381	18	43304381	A	G	0.1021199	0.2971776	0.1180834	0.7311225	0.8073968	0.8010443	0.1318985	2018742583
25(OH)D2	oar3_OAR18_43321581	18	43321581	A	G	0.1021199	0.2971776	0.1180834	0.7311225	0.8073968	0.8010467	0.1318985	2018759783
25(OH)D2	oar3_OAR18_43342770	18	43342770	A	G	0.1021199	0.2971776	0.1180834	0.7311225	0.8073968	0.8010491	0.1318985	2018780972
25(OH)D2	OAR18_46152446.1	18	43345067	C	A	0.1021199	0.2971776	0.1180834	0.7311225	0.8073968	0.8010515	0.1318985	2018783269
25(OH)D2	oar3_OAR9_87616039	9	87616039	G	A	0.06958223	0.2024939	0.1180791	0.7311273	0.8074002	0.8010538	0.4876404	1370338718
25(OH)D2	oar3_OAR15_25054138	15	25054138	G	A	-0.1190014	0.3463155	0.1180756	0.7311311	0.8074031	0.8010562	0.1007752	1775738436
25(OH)D2	OAR23_54640737.1	23	51643007	G	A	-0.1874562	0.5455475	0.1180686	0.7311388	0.8074086	0.8010586	0.0292172	2307864916
25(OH)D2	oar3_OAR23_51652284	23	51652284	A	G	-0.1874562	0.5455475	0.1180686	0.7311388	0.8074086	0.801061	0.0292172	2307874193
25(OH)D2	oar3_OAR23_51712844	23	51712844	A	G	-0.1874562	0.5455475	0.1180686	0.7311388	0.8074086	0.8010634	0.0292172	2307934753
25(OH)D2	oar3_OAR23_51783614	23	51783614	A	G	-0.1874562	0.5455475	0.1180686	0.7311388	0.8074086	0.8010657	0.0292172	2308005523
25(OH)D2	oar3_OAR23_51798531	23	51798531	G	A	-0.1874562	0.5455475	0.1180686	0.7311388	0.8074086	0.8010681	0.0292172	2308020440
25(OH)D2	oar3_OAR23_51805439	23	51805439	G	A	-0.1874562	0.5455475	0.1180686	0.7311388	0.8074086	0.8010705	0.0292172	2308027348
25(OH)D2	oar3_OAR23_51918293	23	51918293	G	A	-0.1874562	0.5455475	0.1180686	0.7311388	0.8074086	0.8010729	0.0292172	2308140202
25(OH)D2	oar3_OAR23_51918578	23	51918578	G	A	-0.1874562	0.5455475	0.1180686	0.7311388	0.8074086	0.8010752	0.0292172	2308140487
25(OH)D2	oar3_OAR23_51928363	23	51928363	G	A	-0.1874562	0.5455475	0.1180686	0.7311388	0.8074086	0.8010776	0.0292172	2308150272
25(OH)D2	oar3_OAR3_62480985	3	62480985	G	A	0.08136009	0.2367845	0.1180637	0.7311442	0.8074126	0.80108	0.2342889	587058692
25(OH)D2	oar3_OAR3_62481377	3	62481377	A	G	0.08136009	0.2367845	0.1180637	0.7311442	0.8074126	0.8010824	0.2342889	587059084
25(OH)D2	oar3_OAR3_62483871	3	62483871	A	G	0.08136009	0.2367845	0.1180637	0.7311442	0.8074126	0.8010848	0.2342889	587061578
25(OH)D2	oar3_OAR3_62513208	3	62513208	G	A	0.08136009	0.2367845	0.1180637	0.7311442	0.8074126	0.8010871	0.2342889	587090915
25(OH)D2	oar3_OAR7_51061784	7	51061784	A	G	-0.1346107	0.3917654	0.1180612	0.7311469	0.8074146	0.8010895	0.0607064	1143135197
25(OH)D2	oar3_OAR23_53986007	23	53986007	A	G	0.2236029	0.650776	0.118057	0.7311514	0.8074179	0.8010919	0.02039691	2310207916
25(OH)D2	s24183.1	23	53988273	A	G	0.2236029	0.650776	0.118057	0.7311514	0.8074179	0.8010943	0.02039691	2310210182
25(OH)D2	oar3_OAR23_54005234	23	54005234	G	A	0.2236029	0.650776	0.118057	0.7311514	0.8074179	0.8010966	0.02039691	2310227143
25(OH)D2	oar3_OAR23_54125759	23	54125759	G	A	0.2236029	0.650776	0.118057	0.7311514	0.8074179	0.801099	0.02039691	2310347668
25(OH)D2	oar3_OAR23_54136696	23	54136696	G	A	0.2236029	0.650776	0.118057	0.7311514	0.8074179	0.8011014	0.02039691	2310358605
25(OH)D2	oar3_OAR10_56429922	10	56429922	G	A	-0.07647378	0.2225743	0.1180525	0.7311564	0.8074215	0.8011038	0.3086283	1433845446
25(OH)D2	oar3_OAR24_39387907	24	39387907	G	A	0.0717503	0.2088295	0.1180494	0.7311598	0.807424	0.8011062	0.3942094	2357849922
25(OH)D2	oar3_OAR24_39391007	24	39391007	A	G	0.0717503	0.2088295	0.1180494	0.7311598	0.807424	0.8011085	0.3942094	2357853022
25(OH)D2	oar3_OAR24_39402049	24	39402049	A	C	0.0717503	0.2088295	0.1180494	0.7311598	0.807424	0.8011109	0.3942094	2357864064
25(OH)D2	oar3_OAR24_39404660	24	39404660	A	G	0.0717503	0.2088295	0.1180494	0.7311598	0.807424	0.8011133	0.3942094	2357866675
25(OH)D2	oar3_OAR10_8113018	10	8113018	A	G	0.0713122	0.20756	0.1180431	0.7311667	0.807429	0.8011157	0.3796909	1385528542
25(OH)D2	oar3_OAR10_8115725	10	8115725	G	A	0.0713122	0.20756	0.1180431	0.7311667	0.807429	0.801118	0.3796909	1385531249
25(OH)D2	oar3_OAR10_8132933	10	8132933	A	G	0.0713122	0.20756	0.1180431	0.7311667	0.807429	0.8011204	0.3796909	1385548457
25(OH)D2	oar3_OAR10_8165528	10	8165528	A	G	0.0713122	0.20756	0.1180431	0.7311667	0.807429	0.8011228	0.3796909	1385581052
25(OH)D2	oar3_OAR10_8165834	10	8165834	A	G	0.0713122	0.20756	0.1180431	0.7311667	0.807429	0.8011252	0.3796909	1385581358
25(OH)D2	oar3_OAR10_8173096	10	8173096	A	G	0.0713122	0.20756	0.1180431	0.7311667	0.807429	0.8011276	0.3796909	1385588620
25(OH)D2	oar3_OAR10_8184697	10	8184697	G	A	0.0713122	0.20756	0.1180431	0.7311667	0.807429	0.8011299	0.3796909	1385600221
25(OH)D2	oar3_OAR10_8195572	10	8195572	G	A	0.0713122	0.20756	0.1180431	0.7311667	0.807429	0.8011323	0.3796909	1385611096
25(OH)D2	oar3_OAR13_28514926	13	28514926	A	G	0.1424441	0.4146019	0.1180393	0.7311709	0.8074321	0.8011347	0.06670342	1633478624
25(OH)D2	oar3_OAR9_84976729	9	84976729	C	A	-0.160956	0.4685048	0.1180283	0.7311829	0.8074408	0.8011371	0.05592841	1367699408
25(OH)D2	oar3_OAR1_55201548	1	55201548	A	G	0.07682075	0.2236076	0.1180277	0.7311835	0.8074413	0.8011394	0.2563818	55263456
25(OH)D2	oar3_OAR6_24659055	6	24659055	A	G	-0.0711025	0.2069644	0.1180262	0.7311851	0.8074425	0.8011418	0.3484513	999730271
25(OH)D2	oar3_OAR2_161716138	2	161716138	A	G	-0.09678994	0.2817399	0.1180222	0.7311895	0.8074457	0.8011442	0.1438053	437341457
25(OH)D2	oar3_OAR12_40122743	12	40122743	A	G	0.07288796	0.2121669	0.1180202	0.7311917	0.8074473	0.8011466	0.3166667	1566028817
25(OH)D2	oar3_OAR7_56381645	7	56381645	A	G	-0.0699051	0.2034845	0.1180198	0.7311922	0.8074476	0.801149	0.4530905	1148455058
25(OH)D2	oar3_OAR7_56384079	7	56384079	A	G	-0.0699051	0.2034845	0.1180198	0.7311922	0.8074476	0.8011513	0.4530905	1148457492
25(OH)D2	oar3_OAR7_56384802	7	56384802	C	A	-0.0699051	0.2034845	0.1180198	0.7311922	0.8074476	0.8011537	0.4530905	1148458215
25(OH)D2	oar3_OAR5_64247318	5	64247318	G	A	-0.0807596	0.2350871	0.1180132	0.7311994	0.8074529	0.8011561	0.2378049	932262669
25(OH)D2	oar3_OAR8_37685790	8	37685790	A	G	-0.0681889	0.1985004	0.1180061	0.7312072	0.8074586	0.8011585	0.4518272	1229836069
25(OH)D2	oar3_OAR8_37707136	8	37707136	A	G	-0.0681889	0.1985004	0.1180061	0.7312072	0.8074586	0.8011608	0.4518272	1229857415
25(OH)D2	oar3_OAR18_25253451	18	25253451	A	C	0.1260487	0.3669351	0.1180044	0.731209	0.80746	0.8011632	0.08158765	2000691653
25(OH)D2	oar3_OAR22_26604775	22	26604775	A	G	0.09536439	0.2776141	0.1180021	0.7312116	0.8074618	0.8011656	0.1325967	2232028242
25(OH)D2	oar3_OAR17_66945251	17	66945251	G	A	0.1438206	0.4186838	0.1179967	0.7312174	0.8074661	0.801168	0.06119074	1970215289
25(OH)D2	oar3_OAR17_67937103	17	67937103	G	A	0.1438206	0.4186838	0.1179967	0.7312174	0.8074661	0.8011704	0.06119074	1971207141
25(OH)D2	oar3_OAR17_67942727	17	67942727	G	A	0.1438206	0.4186838	0.1179967	0.7312174	0.8074661	0.8011727	0.06119074	1971212765
25(OH)D2	oar3_OAR17_67953128	17	67953128	G	A	0.1438206	0.4186838	0.1179967	0.7312174	0.8074661	0.8011751	0.06119074	1971223166
25(OH)D2	oar3_OAR17_59150884	17	59150884	G	A	0.1113472	0.3241502	0.1179957	0.7312186	0.8074669	0.8011775	0.1178097	1962420922
25(OH)D2	oar3_OAR17_59157682	17	59157682	G	A	0.1113472	0.3241502	0.1179957	0.7312186	0.8074669	0.8011799	0.1178097	1962427720
25(OH)D2	oar3_OAR26_37390783	26	37390783	A	G	0.06945119	0.2021877	0.1179913	0.7312233	0.8074704	0.8011822	0.4911111	2443175066
25(OH)D2	oar3_OAR10_58633093	10	58633093	G	A	0.09460575	0.2754261	0.1179845	0.7312308	0.8074759	0.8011846	0.1523179	1436048617
25(OH)D2	oar3_OAR10_58647809	10	58647809	C	A	0.09460575	0.2754261	0.1179845	0.7312308	0.8074759	0.801187	0.1523179	1436063333
25(OH)D2	oar3_OAR1_49811047	1	49811047	A	G	-0.07605917	0.2214317	0.1179841	0.7312312	0.8074762	0.8011894	0.2664804	49872955
25(OH)D2	oar3_OAR1_49842309	1	49842309	G	A	-0.07605917	0.2214317	0.1179841	0.7312312	0.8074762	0.8011918	0.2664804	49904217
25(OH)D2	oar3_OAR18_55078160	18	55078160	G	A	-0.07198225	0.2095626	0.1179841	0.7312313	0.8074762	0.8011941	0.3752772	2030516362
25(OH)D2	OAR6_47038294.1	6	42262810	G	A	-0.08249617	0.2401756	0.1179804	0.7312353	0.8074792	0.8011965	0.2094818	1017334026
25(OH)D2	oar3_OAR5_5399642	5	5399642	A	G	0.07169533	0.2087356	0.1179746	0.7312416	0.8074838	0.8011989	0.4265695	873414993
25(OH)D2	oar3_OAR5_5408636	5	5408636	G	A	0.07169533	0.2087356	0.1179746	0.7312416	0.8074838	0.8012013	0.4265695	873423987
25(OH)D2	oar3_OAR5_5408992	5	5408992	G	A	0.07169533	0.2087356	0.1179746	0.7312416	0.8074838	0.8012036	0.4265695	873424343
25(OH)D2	oar3_OAR5_5447287	5	5447287	A	G	0.07169533	0.2087356	0.1179746	0.7312416	0.8074838	0.801206	0.4265695	873462638
25(OH)D2	OAR8_7630333.1	8	7200664	A	G	-0.1113011	0.3240484	0.117972	0.7312445	0.8074859	0.8012084	0.1168688	1199350943
25(OH)D2	oar3_OAR1_51807021	1	51807021	G	A	-0.0778446	0.2266472	0.1179659	0.7312512	0.8074908	0.8012108	0.274656	51868929
25(OH)D2	s44700.1	1	138559734	G	A	0.06957129	0.2025659	0.117958	0.7312599	0.8074971	0.8012132	0.4057332	138621642
25(OH)D2	s73242.1	1	47199195	G	A	0.09515723	0.2770708	0.1179511	0.7312674	0.8075026	0.8012155	0.1515987	47261103
25(OH)D2	oar3_OAR1_47205839	1	47205839	A	G	0.09515723	0.2770708	0.1179511	0.7312674	0.8075026	0.8012179	0.1515987	47267747
25(OH)D2	oar3_OAR1_162086512	1	162086512	A	G	0.1067686	0.3109007	0.1179352	0.7312849	0.8075153	0.8012203	0.1169265	162148420
25(OH)D2	oar3_OAR1_162116915	1	162116915	A	C	0.1067686	0.3109007	0.1179352	0.7312849	0.8075153	0.8012227	0.1169265	162178823
25(OH)D2	oar3_OAR1_162116975	1	162116975	G	A	0.1067686	0.3109007	0.1179352	0.7312849	0.8075153	0.801225	0.1169265	162178883
25(OH)D2	oar3_OAR1_162118260	1	162118260	A	G	0.1067686	0.3109007	0.1179352	0.7312849	0.8075153	0.8012274	0.1169265	162180168
25(OH)D2	oar3_OAR1_162150110	1	162150110	C	A	0.1067686	0.3109007	0.1179352	0.7312849	0.8075153	0.8012298	0.1169265	162212018
25(OH)D2	oar3_OAR22_16802986	22	16802986	G	A	-0.07438133	0.2165989	0.1179276	0.7312932	0.8075214	0.8012322	0.3340708	2222226453
25(OH)D2	oar3_OAR12_8551639	12	8551639	G	A	0.1041783	0.3033714	0.1179249	0.7312961	0.8075236	0.8012346	0.116408	1534457713
25(OH)D2	oar3_OAR6_50939533	6	50939533	G	A	-0.07339596	0.2137404	0.1179155	0.7313063	0.807531	0.8012369	0.2949283	1026010749
25(OH)D2	oar3_OAR23_60311838	23	60311838	A	G	-0.110745	0.3225093	0.1179135	0.7313086	0.8075327	0.8012393	0.1079734	2316533747
25(OH)D2	oar3_OAR23_60312379	23	60312379	G	A	-0.110745	0.3225093	0.1179135	0.7313086	0.8075327	0.8012417	0.1079734	2316534288
25(OH)D2	oar3_OAR23_60336645	23	60336645	G	A	-0.110745	0.3225093	0.1179135	0.7313086	0.8075327	0.8012441	0.1079734	2316558554
25(OH)D2	oar3_OAR19_9032874	19	9032874	G	A	0.07007237	0.2040641	0.1179127	0.7313095	0.8075333	0.8012464	0.494469	2052979624
25(OH)D2	oar3_OAR19_9032945	19	9032945	A	G	0.07007237	0.2040641	0.1179127	0.7313095	0.8075333	0.8012488	0.494469	2052979695
25(OH)D2	oar3_OAR20_6044408	20	6044408	A	G	0.07101842	0.2068201	0.1179116	0.7313107	0.8075342	0.8012512	0.3774834	2110311918
25(OH)D2	oar3_OAR5_80583875	5	80583875	G	A	0.07066309	0.2057854	0.1179115	0.7313108	0.8075343	0.8012536	0.3450937	948599226
25(OH)D2	oar3_OAR5_80592705	5	80592705	G	A	0.07066309	0.2057854	0.1179115	0.7313108	0.8075343	0.801256	0.3450937	948608056
25(OH)D2	oar3_OAR2_246597380	2	246597380	G	A	-0.09637366	0.2806612	0.1179103	0.7313121	0.8075352	0.8012583	0.1459732	522222699
25(OH)D2	oar3_OAR2_246597957	2	246597957	G	A	-0.09637366	0.2806612	0.1179103	0.7313121	0.8075352	0.8012607	0.1459732	522223276
25(OH)D2	oar3_OAR2_246604946	2	246604946	G	A	-0.09637366	0.2806612	0.1179103	0.7313121	0.8075352	0.8012631	0.1459732	522230265
25(OH)D2	OAR5_62129516.1	5	57085267	G	A	0.1676946	0.4883665	0.1179088	0.7313137	0.8075364	0.8012655	0.04355017	925100618
25(OH)D2	oar3_OAR21_26451515	21	26451515	G	A	0.08745785	0.2546984	0.1179086	0.731314	0.8075366	0.8012678	0.2058499	2181835455
25(OH)D2	oar3_OAR21_26451977	21	26451977	A	G	0.08745785	0.2546984	0.1179086	0.731314	0.8075366	0.8012702	0.2058499	2181835917
25(OH)D2	oar3_OAR21_26458363	21	26458363	G	A	0.08745785	0.2546984	0.1179086	0.731314	0.8075366	0.8012726	0.2058499	2181842303
25(OH)D2	oar3_OAR21_26468040	21	26468040	A	G	0.08745785	0.2546984	0.1179086	0.731314	0.8075366	0.801275	0.2058499	2181851980
25(OH)D2	oar3_OAR21_26506106	21	26506106	A	C	0.08745785	0.2546984	0.1179086	0.731314	0.8075366	0.8012774	0.2058499	2181890046
25(OH)D2	oar3_OAR9_7981675	9	7981675	G	A	0.1042915	0.3037223	0.1179082	0.7313144	0.8075369	0.8012797	0.1106195	1290704354
25(OH)D2	oar3_OAR16_24720542	16	24720542	A	G	0.107703	0.3136589	0.1179072	0.7313155	0.8075377	0.8012821	0.1263797	1856292004
25(OH)D2	oar3_OAR2_75375643	2	75375643	A	G	-0.06934856	0.201961	0.1179071	0.7313156	0.8075378	0.8012845	0.4885975	351000962
25(OH)D2	oar3_OAR15_31283170	15	31283170	G	A	0.06983891	0.2033906	0.1179052	0.7313176	0.8075393	0.8012869	0.3491713	1781967468
25(OH)D2	oar3_OAR2_30609170	2	30609170	G	A	0.06904146	0.2010709	0.117902	0.7313211	0.8075419	0.8012892	0.4359116	306234489
25(OH)D2	oar3_OAR16_7580449	16	7580449	A	C	0.06690526	0.194851	0.1179004	0.7313229	0.8075431	0.8012916	0.4398455	1839151911
25(OH)D2	oar3_OAR16_7588426	16	7588426	A	G	0.06690526	0.194851	0.1179004	0.7313229	0.8075431	0.801294	0.4398455	1839159888
25(OH)D2	oar3_OAR16_7588656	16	7588656	G	A	0.06690526	0.194851	0.1179004	0.7313229	0.8075431	0.8012964	0.4398455	1839160118
25(OH)D2	oar3_OAR16_7588699	16	7588699	A	G	0.06690526	0.194851	0.1179004	0.7313229	0.8075431	0.8012988	0.4398455	1839160161
25(OH)D2	oar3_OAR16_7635763	16	7635763	A	C	0.06690526	0.194851	0.1179004	0.7313229	0.8075431	0.8013011	0.4398455	1839207225
25(OH)D2	oar3_OAR10_3861963	10	3861963	G	A	0.1033425	0.3009766	0.1178941	0.7313298	0.8075482	0.8013035	0.1186253	1381277487
25(OH)D2	oar3_OAR3_125782024	3	125782024	G	A	0.0711262	0.2071553	0.1178873	0.7313372	0.8075536	0.8013059	0.3675166	650359731
25(OH)D2	oar3_OAR9_55709958	9	55709958	G	A	-0.1028803	0.2996406	0.1178863	0.7313384	0.8075544	0.8013083	0.1377212	1338432637
25(OH)D2	oar3_OAR16_26402550	16	26402550	A	G	-0.147036	0.4282515	0.1178826	0.7313424	0.8075574	0.8013106	0.05629139	1857974012
25(OH)D2	oar3_OAR6_10154282	6	10154282	A	G	-0.06714749	0.1955742	0.117879	0.7313464	0.8075603	0.801313	0.4103982	985225498
25(OH)D2	oar3_OAR6_10163752	6	10163752	G	A	-0.06714749	0.1955742	0.117879	0.7313464	0.8075603	0.8013154	0.4103982	985234968
25(OH)D2	OAR13_29946073.1	13	27071349	G	A	0.1048016	0.3052652	0.1178641	0.7313627	0.8075722	0.8013178	0.1146637	1632035047
25(OH)D2	oar3_OAR2_129354028	2	129354028	A	G	-0.0839462	0.244583	0.1178011	0.7314317	0.8076226	0.8013202	0.2211111	404979347
25(OH)D2	oar3_OAR2_86197686	2	86197686	A	G	0.06981422	0.2034087	0.1178009	0.7314319	0.8076228	0.8013225	0.3830735	361823005
25(OH)D2	oar3_OAR2_100815095	2	100815095	G	A	0.1733689	0.5051287	0.1177981	0.731435	0.807625	0.8013249	0.04124861	376440414
25(OH)D2	oar3_OAR2_100821098	2	100821098	G	A	0.1733689	0.5051287	0.1177981	0.731435	0.807625	0.8013273	0.04124861	376446417
25(OH)D2	oar3_OAR2_100823960	2	100823960	A	G	0.1733689	0.5051287	0.1177981	0.731435	0.807625	0.8013297	0.04124861	376449279
25(OH)D2	OAR2_246880633.1	2	233775867	A	G	-0.1072676	0.312542	0.1177931	0.7314404	0.807629	0.801332	0.1240353	509401186
25(OH)D2	oar3_OAR2_233932318	2	233932318	G	A	-0.1072676	0.312542	0.1177931	0.7314404	0.807629	0.8013344	0.1240353	509557637
25(OH)D2	s51090.1	2	233988816	A	G	-0.1072676	0.312542	0.1177931	0.7314404	0.807629	0.8013368	0.1240353	509614135
25(OH)D2	oar3_OAR5_15235563	5	15235563	A	G	-0.08615866	0.2510733	0.1177598	0.731477	0.8076557	0.8013392	0.1747519	883250914
25(OH)D2	OAR4_29262950.1	4	27884347	A	G	0.07023081	0.204663	0.1177543	0.7314831	0.8076601	0.8013416	0.3489526	776692119
25(OH)D2	oar3_OAR2_120619241	2	120619241	G	A	0.1096685	0.3195914	0.1177534	0.731484	0.8076608	0.8013439	0.1104329	396244560
25(OH)D2	oar3_OAR9_23188675	9	23188675	G	A	0.08835648	0.2574862	0.1177522	0.7314853	0.8076618	0.8013463	0.2129425	1305911354
25(OH)D2	oar3_OAR9_23192745	9	23192745	C	A	0.08835648	0.2574862	0.1177522	0.7314853	0.8076618	0.8013487	0.2129425	1305915424
25(OH)D2	oar3_OAR9_23213416	9	23213416	G	A	0.08835648	0.2574862	0.1177522	0.7314853	0.8076618	0.8013511	0.2129425	1305936095
25(OH)D2	OAR3_211332869.1	3	196284155	A	G	0.07494781	0.2184156	0.1177472	0.7314908	0.8076658	0.8013534	0.3114664	720861862
25(OH)D2	oar3_OAR3_55262572	3	55262572	G	A	-0.07372914	0.214865	0.1177463	0.7314918	0.8076665	0.8013558	0.3096045	579840279
25(OH)D2	oar3_OAR5_6757766	5	6757766	G	A	0.07944558	0.2315262	0.1177442	0.7314941	0.8076682	0.8013582	0.2591362	874773117
25(OH)D2	oar3_OAR5_6759917	5	6759917	G	A	0.07944558	0.2315262	0.1177442	0.7314941	0.8076682	0.8013606	0.2591362	874775268
25(OH)D2	oar3_OAR21_11209843	21	11209843	G	A	-0.1747168	0.5091778	0.1177418	0.7314968	0.8076701	0.801363	0.0419426	2166593783
25(OH)D2	s05460.1	21	11293559	C	A	-0.1747168	0.5091778	0.1177418	0.7314968	0.8076701	0.8013653	0.04189636	2166677499
25(OH)D2	oar3_OAR21_11490696	21	11490696	G	A	-0.1747168	0.5091778	0.1177418	0.7314968	0.8076701	0.8013677	0.04189636	2166874636
25(OH)D2	oar3_OAR21_11496691	21	11496691	G	A	-0.1747168	0.5091778	0.1177418	0.7314968	0.8076701	0.8013701	0.04189636	2166880631
25(OH)D2	oar3_OAR21_11505296	21	11505296	A	G	-0.1747168	0.5091778	0.1177418	0.7314968	0.8076701	0.8013725	0.04189636	2166889236
25(OH)D2	oar3_OAR21_11513172	21	11513172	G	A	-0.1747168	0.5091778	0.1177418	0.7314968	0.8076701	0.8013748	0.04189636	2166897112
25(OH)D2	oar3_OAR21_11513786	21	11513786	A	G	-0.1747168	0.5091778	0.1177418	0.7314968	0.8076701	0.8013772	0.04189636	2166897726
25(OH)D2	oar3_OAR21_11574103	21	11574103	G	A	-0.1747168	0.5091778	0.1177418	0.7314968	0.8076701	0.8013796	0.04189636	2166958043
25(OH)D2	OAR21_13135613.1	21	11577229	A	C	-0.1747168	0.5091778	0.1177418	0.7314968	0.8076701	0.801382	0.04189636	2166961169
25(OH)D2	oar3_OAR21_11668312	21	11668312	A	G	-0.1747168	0.5091778	0.1177418	0.7314968	0.8076701	0.8013844	0.04189636	2167052252
25(OH)D2	oar3_OAR20_29417591	20	29417591	A	G	-0.1071049	0.3121432	0.1177364	0.7315027	0.8076745	0.8013867	0.1099448	2133685101
25(OH)D2	oar3_OAR20_29436275	20	29436275	A	G	-0.1071049	0.3121432	0.1177364	0.7315027	0.8076745	0.8013891	0.1099448	2133703785
25(OH)D2	oar3_OAR20_29437633	20	29437633	A	G	-0.1071049	0.3121432	0.1177364	0.7315027	0.8076745	0.8013915	0.1099448	2133705143
25(OH)D2	oar3_OAR20_29437782	20	29437782	G	A	-0.1071049	0.3121432	0.1177364	0.7315027	0.8076745	0.8013939	0.1099448	2133705292
25(OH)D2	oar3_OAR14_26225522	14	26225522	G	A	-0.06928822	0.2019319	0.1177359	0.7315032	0.8076749	0.8013962	0.4159292	1714253077
25(OH)D2	oar3_OAR10_65699597	10	65699597	A	G	0.07634755	0.2225122	0.1177287	0.731511	0.8076806	0.8013986	0.255531	1443115121
25(OH)D2	oar3_OAR6_38625965	6	38625965	A	C	-0.3671376	1.070029	0.1177245	0.7315157	0.807684	0.801401	0.0121547	1013697181
25(OH)D2	oar3_OAR6_38638382	6	38638382	G	A	-0.3671376	1.070029	0.1177245	0.7315157	0.807684	0.8014034	0.0121547	1013709598
25(OH)D2	oar3_OAR6_38696876	6	38696876	A	G	-0.3671376	1.070029	0.1177245	0.7315157	0.807684	0.8014058	0.0121547	1013768092
25(OH)D2	oar3_OAR6_38696951	6	38696951	G	A	-0.3671376	1.070029	0.1177245	0.7315157	0.807684	0.8014081	0.0121547	1013768167
25(OH)D2	oar3_OAR6_38697937	6	38697937	G	A	-0.3671376	1.070029	0.1177245	0.7315157	0.807684	0.8014105	0.0121547	1013769153
25(OH)D2	oar3_OAR6_38719059	6	38719059	G	A	-0.3671376	1.070029	0.1177245	0.7315157	0.807684	0.8014129	0.0121547	1013790275
25(OH)D2	oar3_OAR6_38742009	6	38742009	G	A	-0.3671376	1.070029	0.1177245	0.7315157	0.807684	0.8014153	0.0121547	1013813225
25(OH)D2	oar3_OAR6_38758171	6	38758171	A	G	-0.3671376	1.070029	0.1177245	0.7315157	0.807684	0.8014176	0.0121547	1013829387
25(OH)D2	oar3_OAR22_28641808	22	28641808	G	A	0.09960438	0.2903099	0.1177153	0.7315257	0.8076913	0.80142	0.1309392	2234065275
25(OH)D2	oar3_OAR22_28641863	22	28641863	G	A	0.09960438	0.2903099	0.1177153	0.7315257	0.8076913	0.8014224	0.1309392	2234065330
25(OH)D2	oar3_OAR10_22223741	10	22223741	A	G	-0.08796259	0.2563836	0.1177106	0.7315309	0.8076951	0.8014248	0.1925676	1399639265
25(OH)D2	oar3_OAR18_50144181	18	50144181	A	G	0.06793626	0.1980151	0.1177082	0.7315335	0.807697	0.8014272	0.4436464	2025582383
25(OH)D2	oar3_OAR1_260011540	1	260011540	A	G	0.3480444	1.014462	0.1177057	0.7315362	0.807699	0.8014295	0.01050885	260073448
25(OH)D2	oar3_OAR1_260011806	1	260011806	A	G	0.3480444	1.014462	0.1177057	0.7315362	0.807699	0.8014319	0.01050885	260073714
25(OH)D2	oar3_OAR1_260043953	1	260043953	A	G	0.3480444	1.014462	0.1177057	0.7315362	0.807699	0.8014343	0.01050885	260105861
25(OH)D2	oar3_OAR1_260052447	1	260052447	G	A	0.3480444	1.014462	0.1177057	0.7315362	0.807699	0.8014367	0.01050885	260114355
25(OH)D2	oar3_OAR1_195969939	1	195969939	G	A	0.07245865	0.2112072	0.1176964	0.7315465	0.8077065	0.801439	0.3161111	196031847
25(OH)D2	oar3_OAR4_32713438	4	32713438	A	G	-0.0848805	0.2474158	0.1176958	0.7315471	0.8077069	0.8014414	0.2111356	781521210
25(OH)D2	oar3_OAR4_32734650	4	32734650	G	A	-0.0848805	0.2474158	0.1176958	0.7315471	0.8077069	0.8014438	0.2111356	781542422
25(OH)D2	oar3_OAR4_32804294	4	32804294	A	C	-0.0848805	0.2474158	0.1176958	0.7315471	0.8077069	0.8014462	0.2111356	781612066
25(OH)D2	oar3_OAR2_96686171	2	96686171	G	A	-0.08643682	0.2519654	0.1176835	0.7315606	0.8077168	0.8014486	0.1939227	372311490
25(OH)D2	oar3_OAR2_96702315	2	96702315	G	A	-0.08643682	0.2519654	0.1176835	0.7315606	0.8077168	0.8014509	0.1939227	372327634
25(OH)D2	oar3_OAR2_96748402	2	96748402	A	G	-0.08643682	0.2519654	0.1176835	0.7315606	0.8077168	0.8014533	0.1939227	372373721
25(OH)D2	OAR2_57136229.1	2	53251643	A	G	-0.08554142	0.2493787	0.1176614	0.7315848	0.8077345	0.8014557	0.1940463	328876962
25(OH)D2	oar3_OAR3_204630692	3	204630692	A	G	-0.07120592	0.2075997	0.1176464	0.7316013	0.8077465	0.8014581	0.4059735	729208399
25(OH)D2	oar3_OAR3_204649879	3	204649879	A	G	-0.07120592	0.2075997	0.1176464	0.7316013	0.8077465	0.8014604	0.4059735	729227586
25(OH)D2	oar3_OAR3_204653789	3	204653789	G	A	-0.07120592	0.2075997	0.1176464	0.7316013	0.8077465	0.8014628	0.4059735	729231496
25(OH)D2	OAR1_41530331.1	1	40223705	A	G	-0.06873471	0.2004161	0.1176216	0.7316286	0.8077664	0.8014652	0.4950386	40285613
25(OH)D2	s17600.1	15	71214259	G	A	0.07147231	0.2084087	0.11761	0.7316413	0.8077757	0.8014676	0.4343991	1821898557
25(OH)D2	oar3_OAR1_122783467	1	122783467	A	G	-0.1782129	0.5196605	0.1176086	0.7316428	0.8077768	0.80147	0.03761062	122845375
25(OH)D2	oar3_OAR1_122816052	1	122816052	A	G	-0.1782129	0.5196605	0.1176086	0.7316428	0.8077768	0.8014723	0.03761062	122877960
25(OH)D2	oar3_OAR1_122822844	1	122822844	G	A	-0.1782129	0.5196605	0.1176086	0.7316428	0.8077768	0.8014747	0.03761062	122884752
25(OH)D2	oar3_OAR1_122848226	1	122848226	A	G	-0.1782129	0.5196605	0.1176086	0.7316428	0.8077768	0.8014771	0.03761062	122910134
25(OH)D2	oar3_OAR1_122862446	1	122862446	A	G	-0.1782129	0.5196605	0.1176086	0.7316428	0.8077768	0.8014795	0.03761062	122924354
25(OH)D2	s44880.1	3	173273343	G	A	-0.08151913	0.2377103	0.1176043	0.7316475	0.8077803	0.8014818	0.2205072	697851050
25(OH)D2	s16014.1	10	19637375	A	G	0.0702697	0.204913	0.1175972	0.7316553	0.8077859	0.8014842	0.4343991	1397052899
25(OH)D2	oar3_OAR16_9004620	16	9004620	A	G	-0.06744944	0.1966912	0.1175945	0.7316582	0.8077881	0.8014866	0.4325967	1840576082
25(OH)D2	oar3_OAR18_61594820	18	61594820	A	G	-0.07451816	0.217316	0.117582	0.7316719	0.8077981	0.801489	0.2978959	2037033022
25(OH)D2	oar3_OAR7_84096626	7	84096626	G	A	-0.06707056	0.1956009	0.1175769	0.7316775	0.8078022	0.8014914	0.5066445	1176170039
25(OH)D2	oar3_OAR6_16058236	6	16058236	A	G	-0.09434224	0.2751365	0.1175753	0.7316793	0.8078035	0.8014937	0.1613082	991129452
25(OH)D2	oar3_OAR16_38741345	16	38741345	A	G	0.09661242	0.2817587	0.117574	0.7316808	0.8078046	0.8014961	0.146086	1870312807
25(OH)D2	oar3_OAR16_38760861	16	38760861	C	A	0.09661242	0.2817587	0.117574	0.7316808	0.8078046	0.8014985	0.146086	1870332323
25(OH)D2	oar3_OAR16_38775267	16	38775267	A	G	0.09661242	0.2817587	0.117574	0.7316808	0.8078046	0.8015009	0.146086	1870346729
25(OH)D2	oar3_OAR16_38775799	16	38775799	T	A	0.09661242	0.2817587	0.117574	0.7316808	0.8078046	0.8015032	0.146086	1870347261
25(OH)D2	oar3_OAR16_38786041	16	38786041	G	A	0.09661242	0.2817587	0.117574	0.7316808	0.8078046	0.8015056	0.146086	1870357503
25(OH)D2	oar3_OAR14_38072119	14	38072119	G	A	0.08122373	0.2368869	0.1175665	0.7316889	0.8078105	0.801508	0.2345475	1726099674
25(OH)D2	oar3_OAR14_38076314	14	38076314	G	A	0.08122373	0.2368869	0.1175665	0.7316889	0.8078105	0.8015104	0.2345475	1726103869
25(OH)D2	oar3_OAR14_38107173	14	38107173	A	C	0.08122373	0.2368869	0.1175665	0.7316889	0.8078105	0.8015128	0.2345475	1726134728
25(OH)D2	oar3_OAR14_38130776	14	38130776	G	A	0.08122373	0.2368869	0.1175665	0.7316889	0.8078105	0.8015151	0.2345475	1726158331
25(OH)D2	oar3_OAR14_38151150	14	38151150	A	G	0.08122373	0.2368869	0.1175665	0.7316889	0.8078105	0.8015175	0.2345475	1726178705
25(OH)D2	oar3_OAR3_151238009	3	151238009	G	A	-0.09792009	0.2855873	0.1175617	0.7316942	0.8078144	0.8015199	0.1333705	675815716
25(OH)D2	oar3_OAR3_151242702	3	151242702	G	A	-0.09792009	0.2855873	0.1175617	0.7316942	0.8078144	0.8015223	0.1333705	675820409
25(OH)D2	oar3_OAR3_151245827	3	151245827	G	A	-0.09792009	0.2855873	0.1175617	0.7316942	0.8078144	0.8015246	0.1333705	675823534
25(OH)D2	oar3_OAR3_151246947	3	151246947	G	A	-0.09792009	0.2855873	0.1175617	0.7316942	0.8078144	0.801527	0.1333705	675824654
25(OH)D2	oar3_OAR9_31852750	9	31852750	A	G	0.07958141	0.2321136	0.1175498	0.7317073	0.8078239	0.8015294	0.2430168	1314575429
25(OH)D2	oar3_OAR5_40373015	5	40373015	A	G	0.07023061	0.2048438	0.1175459	0.7317116	0.8078271	0.8015318	0.3808204	908388366
25(OH)D2	oar3_OAR1_217719514	1	217719514	A	G	-0.06870318	0.2003999	0.1175327	0.7317261	0.8078377	0.8015342	0.4122222	217781422
25(OH)D2	s01098.1	2	7925142	A	G	0.07221588	0.2106484	0.1175301	0.7317289	0.8078397	0.8015365	0.3359116	283550461
25(OH)D2	oar3_OAR5_26469402	5	26469402	A	G	0.1138139	0.3319932	0.1175254	0.731734	0.8078435	0.8015389	0.09015487	894484753
25(OH)D2	oar3_OAR5_26469891	5	26469891	A	G	0.1138139	0.3319932	0.1175254	0.731734	0.8078435	0.8015413	0.09015487	894485242
25(OH)D2	oar3_OAR3_204555362	3	204555362	A	G	-0.06972448	0.203386	0.1175245	0.7317351	0.8078442	0.8015437	0.4910515	729133069
25(OH)D2	oar3_OAR2_147340584	2	147340584	A	G	0.08300463	0.2421316	0.1175172	0.731743	0.80785	0.801546	0.214922	422965903
25(OH)D2	oar3_OAR2_147348557	2	147348557	A	G	0.08300463	0.2421316	0.1175172	0.731743	0.80785	0.8015484	0.214922	422973876
25(OH)D2	oar3_OAR13_62053283	13	62053283	G	A	-0.08075527	0.2355758	0.1175115	0.7317493	0.8078546	0.8015508	0.2303867	1667016981
25(OH)D2	oar3_OAR17_48584996	17	48584996	G	A	-0.0701367	0.2046001	0.1175112	0.7317497	0.8078549	0.8015532	0.3444075	1951855034
25(OH)D2	oar3_OAR26_30521138	26	30521138	G	A	-0.1115115	0.3253001	0.117509	0.7317521	0.8078566	0.8015556	0.1187845	2436305421
25(OH)D2	oar3_OAR24_29971796	24	29971796	G	A	-0.08593003	0.2506888	0.1174952	0.7317672	0.8078677	0.8015579	0.1961326	2348433811
25(OH)D2	OAR16_73610347.1	16	67747341	A	G	-0.1771626	0.5168577	0.1174903	0.7317725	0.8078716	0.8015603	0.03693495	1899318803
25(OH)D2	oar3_OAR2_15012308	2	15012308	A	G	-0.08239284	0.2403816	0.1174834	0.7317801	0.8078771	0.8015627	0.2299887	290637627
25(OH)D2	oar3_OAR2_15014486	2	15014486	A	G	-0.08239284	0.2403816	0.1174834	0.7317801	0.8078771	0.8015651	0.2299887	290639805
25(OH)D2	oar3_OAR1_190134630	1	190134630	A	G	0.08623347	0.2515915	0.1174789	0.7317851	0.8078808	0.8015674	0.1804636	190196538
25(OH)D2	oar3_OAR18_27197447	18	27197447	A	G	0.08155074	0.2379296	0.1174786	0.7317854	0.807881	0.8015698	0.2171996	2002635649
25(OH)D2	oar3_OAR18_27200145	18	27200145	G	A	0.08155074	0.2379296	0.1174786	0.7317854	0.807881	0.8015722	0.2171996	2002638347
25(OH)D2	oar3_OAR18_27212524	18	27212524	G	A	0.08155074	0.2379296	0.1174786	0.7317854	0.807881	0.8015746	0.2171996	2002650726
25(OH)D2	oar3_OAR18_27213428	18	27213428	G	A	0.08155074	0.2379296	0.1174786	0.7317854	0.807881	0.801577	0.2171996	2002651630
25(OH)D2	oar3_OAR18_27215398	18	27215398	G	A	0.08155074	0.2379296	0.1174786	0.7317854	0.807881	0.8015793	0.2171996	2002653600
25(OH)D2	oar3_OAR16_15587692	16	15587692	G	A	0.07045553	0.2055633	0.1174732	0.7317913	0.8078853	0.8015817	0.5481728	1847159154
25(OH)D2	oar3_OAR9_52589922	9	52589922	A	G	0.1215397	0.3546267	0.117461	0.7318048	0.8078951	0.8015841	0.08599779	1335312601
25(OH)D2	oar3_OAR9_52609025	9	52609025	G	A	0.1215397	0.3546267	0.117461	0.7318048	0.8078951	0.8015865	0.08599779	1335331704
25(OH)D2	oar3_OAR14_35535961	14	35535961	A	G	0.08536822	0.2490925	0.1174549	0.7318114	0.8079	0.8015888	0.2047461	1723563516
25(OH)D2	oar3_OAR14_35583862	14	35583862	G	A	0.08536822	0.2490925	0.1174549	0.7318114	0.8079	0.8015912	0.2047461	1723611417
25(OH)D2	oar3_OAR14_35606143	14	35606143	G	A	0.08536822	0.2490925	0.1174549	0.7318114	0.8079	0.8015936	0.2047461	1723633698
25(OH)D2	oar3_OAR14_35635388	14	35635388	G	A	0.08536822	0.2490925	0.1174549	0.7318114	0.8079	0.801596	0.2047461	1723662943
25(OH)D2	oar3_OAR14_35687246	14	35687246	G	A	0.08536822	0.2490925	0.1174549	0.7318114	0.8079	0.8015984	0.2047461	1723714801
25(OH)D2	oar3_OAR14_35721105	14	35721105	A	G	0.08536822	0.2490925	0.1174549	0.7318114	0.8079	0.8016007	0.2047461	1723748660
25(OH)D2	oar3_OAR14_35741957	14	35741957	A	G	0.08536822	0.2490925	0.1174549	0.7318114	0.8079	0.8016031	0.2047461	1723769512
25(OH)D2	oar3_OAR14_35755193	14	35755193	A	G	0.08536822	0.2490925	0.1174549	0.7318114	0.8079	0.8016055	0.2047461	1723782748
25(OH)D2	oar3_OAR14_35766346	14	35766346	A	G	0.08536822	0.2490925	0.1174549	0.7318114	0.8079	0.8016079	0.2047461	1723793901
25(OH)D2	oar3_OAR14_35785137	14	35785137	G	A	0.08536822	0.2490925	0.1174549	0.7318114	0.8079	0.8016102	0.2047461	1723812692
25(OH)D2	oar3_OAR14_35794216	14	35794216	G	A	0.08536822	0.2490925	0.1174549	0.7318114	0.8079	0.8016126	0.2047461	1723821771
25(OH)D2	oar3_OAR14_35804930	14	35804930	A	G	0.08536822	0.2490925	0.1174549	0.7318114	0.8079	0.801615	0.2047461	1723832485
25(OH)D2	oar3_OAR14_35822912	14	35822912	G	A	0.08536822	0.2490925	0.1174549	0.7318114	0.8079	0.8016174	0.2047461	1723850467
25(OH)D2	oar3_OAR14_35831624	14	35831624	G	A	0.08536822	0.2490925	0.1174549	0.7318114	0.8079	0.8016198	0.2047461	1723859179
25(OH)D2	oar3_OAR14_35853082	14	35853082	G	A	0.08536822	0.2490925	0.1174549	0.7318114	0.8079	0.8016221	0.2047461	1723880637
25(OH)D2	oar3_OAR14_35864337	14	35864337	G	A	0.08536822	0.2490925	0.1174549	0.7318114	0.8079	0.8016245	0.2047461	1723891892
25(OH)D2	oar3_OAR14_35871408	14	35871408	G	A	0.08536822	0.2490925	0.1174549	0.7318114	0.8079	0.8016269	0.2047461	1723898963
25(OH)D2	oar3_OAR6_35610320	6	35610320	A	G	-0.154944	0.4521122	0.117451	0.7318157	0.8079031	0.8016293	0.05353201	1010681536
25(OH)D2	oar3_OAR6_35627940	6	35627940	G	A	-0.154944	0.4521122	0.117451	0.7318157	0.8079031	0.8016316	0.05353201	1010699156
25(OH)D2	oar3_OAR6_35644943	6	35644943	G	A	-0.154944	0.4521122	0.117451	0.7318157	0.8079031	0.801634	0.05353201	1010716159
25(OH)D2	oar3_OAR14_2748311	14	2748311	G	A	0.06796771	0.1983243	0.1174501	0.7318166	0.8079038	0.8016364	0.4337748	1690775866
25(OH)D2	oar3_OAR18_8039532	18	8039532	A	G	-0.07256365	0.2117411	0.1174432	0.7318243	0.8079094	0.8016388	0.3506132	1983477734
25(OH)D2	oar3_OAR8_58147591	8	58147591	C	A	-0.07009463	0.20454	0.1174391	0.7318288	0.8079127	0.8016412	0.4396163	1250297870
25(OH)D2	oar3_OAR15_40322036	15	40322036	A	G	0.09843626	0.2872523	0.1174311	0.7318376	0.8079191	0.8016435	0.1330377	1791006334
25(OH)D2	oar3_OAR26_23127313	26	23127313	G	A	-0.07123502	0.2078772	0.1174285	0.7318404	0.8079212	0.8016459	0.4576837	2428911596
25(OH)D2	oar3_OAR26_23138311	26	23138311	G	A	-0.07123502	0.2078772	0.1174285	0.7318404	0.8079212	0.8016483	0.4576837	2428922594
25(OH)D2	oar3_OAR6_114395083	6	114395083	G	A	0.07507676	0.2190888	0.1174278	0.7318412	0.8079218	0.8016507	0.3042999	1089466299
25(OH)D2	oar3_OAR6_114397330	6	114397330	G	A	0.07507676	0.2190888	0.1174278	0.7318412	0.8079218	0.801653	0.3042999	1089468546
25(OH)D2	oar3_OAR6_114399389	6	114399389	G	A	0.07507676	0.2190888	0.1174278	0.7318412	0.8079218	0.8016554	0.3042999	1089470605
25(OH)D2	oar3_OAR7_98623318	7	98623318	G	A	-0.1154376	0.3368814	0.1174195	0.7318503	0.8079284	0.8016578	0.09623894	1190696731
25(OH)D2	oar3_OAR21_41544272	21	41544272	G	A	-0.1174311	0.3427127	0.1174102	0.7318605	0.8079359	0.8016602	0.09768212	2196928212
25(OH)D2	oar3_OAR21_41550006	21	41550006	C	A	-0.1174311	0.3427127	0.1174102	0.7318605	0.8079359	0.8016626	0.09768212	2196933946
25(OH)D2	oar3_OAR21_41550677	21	41550677	A	G	-0.1174311	0.3427127	0.1174102	0.7318605	0.8079359	0.8016649	0.09768212	2196934617
25(OH)D2	oar3_OAR21_41556072	21	41556072	A	G	-0.1174311	0.3427127	0.1174102	0.7318605	0.8079359	0.8016673	0.09768212	2196940012
25(OH)D2	oar3_OAR21_41564126	21	41564126	G	A	-0.1174311	0.3427127	0.1174102	0.7318605	0.8079359	0.8016697	0.09768212	2196948066
25(OH)D2	oar3_OAR21_41564170	21	41564170	A	G	-0.1174311	0.3427127	0.1174102	0.7318605	0.8079359	0.8016721	0.09768212	2196948110
25(OH)D2	oar3_OAR21_41574711	21	41574711	G	A	-0.1174311	0.3427127	0.1174102	0.7318605	0.8079359	0.8016745	0.09768212	2196958651
25(OH)D2	oar3_OAR5_34325104	5	34325104	A	G	-0.09230973	0.2694039	0.1174052	0.731866	0.8079399	0.8016768	0.1858407	902340455
25(OH)D2	s30765.1	7	58787588	A	G	0.07398414	0.2159221	0.117404	0.7318673	0.8079408	0.8016792	0.3120176	1150861001
25(OH)D2	oar3_OAR4_44328817	4	44328817	C	A	-0.0710526	0.2073678	0.1174025	0.7318689	0.807942	0.8016816	0.3846578	793136589
25(OH)D2	oar3_OAR17_14199937	17	14199937	G	A	-0.0939834	0.2742922	0.1174019	0.7318696	0.8079425	0.801684	0.1718232	1917469975
25(OH)D2	oar3_OAR10_46588286	10	46588286	A	G	-0.07153256	0.2087711	0.1173996	0.7318721	0.8079443	0.8016863	0.3769401	1424003810
25(OH)D2	oar3_OAR10_46592013	10	46592013	G	A	-0.07153256	0.2087711	0.1173996	0.7318721	0.8079443	0.8016887	0.3769401	1424007537
25(OH)D2	oar3_OAR19_13947987	19	13947987	G	A	-0.1169311	0.3412791	0.1173926	0.7318798	0.80795	0.8016911	0.09468439	2057894737
25(OH)D2	oar3_OAR19_13958076	19	13958076	A	G	-0.1169311	0.3412791	0.1173926	0.7318798	0.80795	0.8016935	0.09468439	2057904826
25(OH)D2	oar3_OAR14_60401461	14	60401461	A	G	-0.08376213	0.2444717	0.117392	0.7318805	0.8079505	0.8016959	0.2071823	1748429016
25(OH)D2	oar3_OAR4_17343964	4	17343964	A	G	-0.1327371	0.3874181	0.1173882	0.7318846	0.8079534	0.8016982	0.06835722	766151736
25(OH)D2	oar3_OAR2_129568709	2	129568709	G	A	0.07172301	0.2093388	0.1173863	0.7318867	0.807955	0.8017006	0.3230088	405194028
25(OH)D2	oar3_OAR14_2638104	14	2638104	G	A	0.06895336	0.2012561	0.117385	0.7318881	0.807956	0.801703	0.4100442	1690665659
25(OH)D2	oar3_OAR5_38622621	5	38622621	G	A	0.1360405	0.3970673	0.1173838	0.7318895	0.807957	0.8017054	0.07126949	906637972
25(OH)D2	oar3_OAR15_76220680	15	76220680	A	G	0.09364321	0.273322	0.1173825	0.7318909	0.8079581	0.8017077	0.1596685	1826904978
25(OH)D2	oar3_OAR3_131546360	3	131546360	C	A	0.118347	0.3454346	0.117377	0.731897	0.8079625	0.8017101	0.09689922	656124067
25(OH)D2	oar3_OAR3_131565127	3	131565127	A	G	0.118347	0.3454346	0.117377	0.731897	0.8079625	0.8017125	0.09689922	656142834
25(OH)D2	OAR3_30207698.1	3	27979457	A	G	-0.1417527	0.4137681	0.1173677	0.7319072	0.8079699	0.8017149	0.06284454	552557164
25(OH)D2	OAR3_30245310.1	3	28018727	G	A	-0.1417527	0.4137681	0.1173677	0.7319072	0.8079699	0.8017173	0.06284454	552596434
25(OH)D2	OAR3_30291897.1	3	28069646	G	A	-0.1417527	0.4137681	0.1173677	0.7319072	0.8079699	0.8017196	0.06284454	552647353
25(OH)D2	OAR3_30334430.1	3	28108124	A	G	-0.1417527	0.4137681	0.1173677	0.7319072	0.8079699	0.801722	0.06284454	552685831
25(OH)D2	oar3_OAR10_80276946	10	80276946	G	A	-0.3327198	0.9712471	0.117354	0.7319222	0.8079809	0.8017244	0.009977827	1457692470
25(OH)D2	oar3_OAR12_72910853	12	72910853	A	G	0.08290765	0.2420186	0.1173523	0.7319241	0.8079823	0.8017268	0.2143659	1598816927
25(OH)D2	oar3_OAR10_23558599	10	23558599	A	C	0.07274253	0.2123462	0.1173512	0.7319252	0.8079831	0.8017291	0.4503348	1400974123
25(OH)D2	oar3_OAR3_176610120	3	176610120	A	G	-0.1698452	0.495815	0.1173457	0.7319314	0.8079876	0.8017315	0.04540421	701187827
25(OH)D2	oar3_OAR12_61621815	12	61621815	G	A	0.9215649	2.690269	0.1173439	0.7319333	0.807989	0.8017339	0.001653804	1587527889
25(OH)D2	oar3_OAR12_61840052	12	61840052	G	A	0.9215649	2.690269	0.1173439	0.7319333	0.807989	0.8017363	0.001653804	1587746126
25(OH)D2	oar3_OAR9_69035675	9	69035675	G	A	0.1599262	0.466879	0.1173359	0.7319421	0.8079955	0.8017387	0.04410143	1351758354
25(OH)D2	oar3_OAR2_197632695	2	197632695	G	A	-0.07891426	0.2303777	0.1173356	0.7319424	0.8079956	0.801741	0.2583149	473258014
25(OH)D2	oar3_OAR4_1331269	4	1331269	G	A	-0.09299665	0.2715037	0.117323	0.7319562	0.8080058	0.8017434	0.162624	750139041
25(OH)D2	oar3_OAR6_77253637	6	77253637	G	A	-0.07076058	0.2065946	0.1173127	0.7319676	0.8080141	0.8017458	0.401464	1052324853
25(OH)D2	OAR2_87942973.1	2	82731253	G	A	0.2390164	0.6978628	0.1173046	0.7319764	0.8080205	0.8017482	0.01819184	358356572
25(OH)D2	oar3_OAR20_10817236	20	10817236	G	A	0.1102852	0.3220041	0.1173037	0.7319774	0.8080212	0.8017505	0.1111726	2115084746
25(OH)D2	oar3_OAR16_51143437	16	51143437	G	A	-0.1857088	0.5422342	0.1172981	0.7319836	0.8080257	0.8017529	0.03532009	1882714899
25(OH)D2	oar3_OAR5_13968093	5	13968093	G	A	0.07021304	0.205009	0.1172978	0.731984	0.808026	0.8017553	0.3504983	881983444
25(OH)D2	oar3_OAR6_49541103	6	49541103	G	A	0.07218124	0.2107588	0.1172944	0.7319877	0.8080287	0.8017577	0.3388889	1024612319
25(OH)D2	OAR7_17872303.1	7	17277451	G	A	-0.09460441	0.2762529	0.117276	0.7320079	0.8080435	0.8017601	0.1549063	1109350864
25(OH)D2	oar3_OAR26_17837146	26	17837146	A	C	0.08624641	0.2518549	0.1172684	0.7320162	0.8080496	0.8017624	0.1974558	2423621429
25(OH)D2	OAR26_44552034.1	26	39351804	A	C	0.08968256	0.2618954	0.1172628	0.7320224	0.8080541	0.8017648	0.1719956	2445136087
25(OH)D2	oar3_OAR1_97623642	1	97623642	A	G	-0.1843283	0.5382947	0.1172584	0.7320272	0.8080576	0.8017672	0.03104213	97685550
25(OH)D2	OAR1_159234607.1	1	147400236	A	G	0.09046495	0.2641871	0.1172566	0.7320292	0.808059	0.8017696	0.1813671	147462144
25(OH)D2	oar3_OAR9_26229394	9	26229394	G	A	0.1888841	0.5516427	0.1172398	0.7320476	0.8080725	0.8017719	0.03638368	1308952073
25(OH)D2	oar3_OAR9_26359561	9	26359561	A	G	0.1888841	0.5516427	0.1172398	0.7320476	0.8080725	0.8017743	0.03638368	1309082240
25(OH)D2	oar3_OAR26_34886091	26	34886091	G	A	0.09995226	0.2919151	0.117239	0.7320485	0.8080732	0.8017767	0.1367144	2440670374
25(OH)D2	oar3_OAR26_23141826	26	23141826	A	G	-0.07117357	0.2078775	0.1172256	0.7320633	0.8080839	0.8017791	0.4577308	2428926109
25(OH)D2	oar3_OAR26_23153484	26	23153484	A	G	-0.07117357	0.2078775	0.1172256	0.7320633	0.8080839	0.8017815	0.4577308	2428937767
25(OH)D2	oar3_OAR26_23156209	26	23156209	A	G	-0.07117357	0.2078775	0.1172256	0.7320633	0.8080839	0.8017838	0.4577308	2428940492
25(OH)D2	oar3_OAR13_21605396	13	21605396	A	G	0.08428218	0.2461734	0.1172166	0.7320731	0.8080911	0.8017862	0.2447796	1626569094
25(OH)D2	oar3_OAR17_16279874	17	16279874	G	A	0.3332178	0.9732716	0.1172164	0.7320734	0.8080913	0.8017886	0.01212789	1919549912
25(OH)D2	oar3_OAR17_16288757	17	16288757	G	A	0.3332178	0.9732716	0.1172164	0.7320734	0.8080913	0.801791	0.01212789	1919558795
25(OH)D2	oar3_OAR17_16335734	17	16335734	A	G	0.3332178	0.9732716	0.1172164	0.7320734	0.8080913	0.8017933	0.01212789	1919605772
25(OH)D2	oar3_OAR4_24640602	4	24640602	G	A	0.1282794	0.374685	0.1172144	0.7320755	0.8080929	0.8017957	0.07615894	773448374
25(OH)D2	oar3_OAR20_36611096	20	36611096	A	G	-0.07041459	0.205677	0.1172071	0.7320836	0.8080988	0.8017981	0.4211111	2140878606
25(OH)D2	oar3_OAR24_14180816	24	14180816	C	A	0.09013506	0.263281	0.1172056	0.7320852	0.8081	0.8018005	0.165	2332642831
25(OH)D2	oar3_OAR11_53656248	11	53656248	G	A	-0.06817585	0.1991398	0.1172047	0.7320862	0.8081007	0.8018029	0.4348066	1517332831
25(OH)D2	oar3_OAR11_53661595	11	53661595	G	A	-0.06817585	0.1991398	0.1172047	0.7320862	0.8081007	0.8018052	0.4348066	1517338178
25(OH)D2	oar3_OAR25_2973353	25	2973353	G	A	0.3929088	1.147681	0.1172037	0.7320873	0.8081015	0.8018076	0.00607064	2363433330
25(OH)D2	oar3_OAR1_35941944	1	35941944	A	G	0.125164	0.3656039	0.1172026	0.7320885	0.8081024	0.80181	0.08026756	36003852
25(OH)D2	oar3_OAR1_35953268	1	35953268	A	G	0.125164	0.3656039	0.1172026	0.7320885	0.8081024	0.8018124	0.08026756	36015176
25(OH)D2	oar3_OAR1_35986414	1	35986414	A	G	0.125164	0.3656039	0.1172026	0.7320885	0.8081024	0.8018147	0.08026756	36048322
25(OH)D2	oar3_OAR4_60410961	4	60410961	A	G	0.1069521	0.3124141	0.1171972	0.7320945	0.8081067	0.8018171	0.1211778	809218733
25(OH)D2	oar3_OAR4_60426456	4	60426456	C	A	0.1069521	0.3124141	0.1171972	0.7320945	0.8081067	0.8018195	0.1211778	809234228
25(OH)D2	oar3_OAR5_88760671	5	88760671	A	C	0.07219813	0.2108962	0.1171964	0.7320953	0.8081073	0.8018219	0.3143646	956776022
25(OH)D2	oar3_OAR15_79068157	15	79068157	C	G	0.0770497	0.2250685	0.1171959	0.7320959	0.8081078	0.8018243	0.2483444	1829752455
25(OH)D2	oar3_OAR8_59123581	8	59123581	A	C	-0.1057492	0.3089321	0.1171733	0.7321207	0.8081259	0.8018266	0.1229236	1251273860
25(OH)D2	oar3_OAR2_76154124	2	76154124	A	G	-0.1793847	0.5240667	0.117165	0.7321299	0.8081326	0.801829	0.03642384	351779443
25(OH)D2	DU353714_367.1	11	61430572	A	G	-0.09073038	0.265069	0.1171622	0.7321329	0.8081348	0.8018314	0.1719956	1525107155
25(OH)D2	oar3_OAR9_17031664	9	17031664	G	A	0.09339521	0.2728584	0.1171587	0.7321368	0.8081376	0.8018338	0.1659316	1299754343
25(OH)D2	oar3_OAR9_17061098	9	17061098	G	A	0.09339521	0.2728584	0.1171587	0.7321368	0.8081376	0.8018361	0.1659316	1299783777
25(OH)D2	oar3_OAR3_77648838	3	77648838	A	G	-0.08137261	0.2377371	0.1171555	0.7321403	0.8081402	0.8018385	0.2361419	602226545
25(OH)D2	oar3_OAR2_133122679	2	133122679	A	G	0.07171259	0.2095218	0.1171473	0.7321493	0.8081468	0.8018409	0.3424276	408747998
25(OH)D2	oar3_OAR11_18703778	11	18703778	A	G	0.06872938	0.2008146	0.117137	0.7321606	0.808155	0.8018433	0.4453039	1482380361
25(OH)D2	oar3_OAR7_48727562	7	48727562	A	G	0.06875464	0.2008897	0.1171356	0.7321622	0.8081562	0.8018457	0.51766	1140800975
25(OH)D2	OAR6_29406371.1	6	25723464	A	G	-0.07076809	0.2067746	0.1171333	0.7321647	0.808158	0.801848	0.3233996	1000794680
25(OH)D2	oar3_OAR22_38798115	22	38798115	A	G	-0.0680152	0.1987446	0.1171174	0.7321822	0.8081708	0.8018504	0.3609272	2244221582
25(OH)D2	oar3_OAR7_10079563	7	10079563	C	A	0.2416299	0.70606	0.1171165	0.7321832	0.8081716	0.8018528	0.01933702	1102152976
25(OH)D2	oar3_OAR7_10090786	7	10090786	G	A	0.2416299	0.70606	0.1171165	0.7321832	0.8081716	0.8018552	0.01933702	1102164199
25(OH)D2	oar3_OAR7_10161298	7	10161298	A	G	0.2416299	0.70606	0.1171165	0.7321832	0.8081716	0.8018575	0.01933702	1102234711
25(OH)D2	oar3_OAR7_10177182	7	10177182	G	A	0.2416299	0.70606	0.1171165	0.7321832	0.8081716	0.8018599	0.01933702	1102250595
25(OH)D2	oar3_OAR6_15275342	6	15275342	G	A	0.06868086	0.2006908	0.117116	0.7321837	0.8081719	0.8018623	0.4688543	990346558
25(OH)D2	oar3_OAR6_15303638	6	15303638	G	A	0.06868086	0.2006908	0.117116	0.7321837	0.8081719	0.8018647	0.4688543	990374854
25(OH)D2	oar3_OAR14_24544462	14	24544462	G	A	-0.07386712	0.2158467	0.1171148	0.7321851	0.8081729	0.8018671	0.3139535	1712572017
25(OH)D2	oar3_OAR7_74909018	7	74909018	G	A	0.08289569	0.2422299	0.1171139	0.732186	0.8081736	0.8018694	0.2138085	1166982431
25(OH)D2	oar3_OAR5_16430994	5	16430994	A	C	0.06921669	0.2022624	0.1171092	0.7321912	0.8081774	0.8018718	0.3788717	884446345
25(OH)D2	oar3_OAR3_81132574	3	81132574	G	A	-0.1254109	0.3664749	0.1171067	0.7321939	0.8081794	0.8018742	0.08774834	605710281
25(OH)D2	oar3_OAR17_2618542	17	2618542	C	A	0.07976712	0.2330959	0.1171059	0.7321948	0.80818	0.8018766	0.24117	1905888580
25(OH)D2	oar3_OAR17_2630054	17	2630054	A	G	0.07976712	0.2330959	0.1171059	0.7321948	0.80818	0.8018789	0.24117	1905900092
25(OH)D2	oar3_OAR22_27044292	22	27044292	G	A	0.1002219	0.2928779	0.1170988	0.7322027	0.8081858	0.8018813	0.1203091	2232467759
25(OH)D2	oar3_OAR22_27127833	22	27127833	G	A	0.1002219	0.2928779	0.1170988	0.7322027	0.8081858	0.8018837	0.1203091	2232551300
25(OH)D2	oar3_OAR22_27170905	22	27170905	C	A	0.1002219	0.2928779	0.1170988	0.7322027	0.8081858	0.8018861	0.1203091	2232594372
25(OH)D2	oar3_OAR2_73357066	2	73357066	G	A	-0.08214391	0.2400528	0.1170947	0.7322072	0.8081891	0.8018885	0.231153	348982385
25(OH)D2	OAR1_221021345.1	1	204688254	G	A	-0.07224862	0.2111356	0.1170944	0.7322074	0.8081892	0.8018908	0.3748622	204750162
25(OH)D2	OAR15_76152821.1	15	70189658	G	A	-0.07117233	0.207992	0.1170925	0.7322096	0.8081908	0.8018932	0.3890728	1820873956
25(OH)D2	oar3_OAR14_8272270	14	8272270	C	A	0.078856	0.2304492	0.1170898	0.7322125	0.808193	0.8018956	0.2386238	1696299825
25(OH)D2	oar3_OAR14_8273446	14	8273446	A	G	0.078856	0.2304492	0.1170898	0.7322125	0.808193	0.801898	0.2386238	1696301001
25(OH)D2	oar3_OAR10_36678705	10	36678705	A	C	-0.2340619	0.6840487	0.1170812	0.732222	0.8081999	0.8019003	0.02370452	1414094229
25(OH)D2	oar3_OAR10_36695197	10	36695197	A	G	-0.2340619	0.6840487	0.1170812	0.732222	0.8081999	0.8019027	0.02370452	1414110721
25(OH)D2	oar3_OAR10_36714122	10	36714122	A	C	-0.2340619	0.6840487	0.1170812	0.732222	0.8081999	0.8019051	0.02370452	1414129646
25(OH)D2	oar3_OAR10_36731015	10	36731015	A	C	-0.2340619	0.6840487	0.1170812	0.732222	0.8081999	0.8019075	0.02370452	1414146539
25(OH)D2	oar3_OAR10_36745168	10	36745168	G	A	-0.2340619	0.6840487	0.1170812	0.732222	0.8081999	0.8019099	0.02370452	1414160692
25(OH)D2	oar3_OAR10_36746080	10	36746080	A	G	-0.2340619	0.6840487	0.1170812	0.732222	0.8081999	0.8019122	0.02370452	1414161604
25(OH)D2	oar3_OAR10_36764953	10	36764953	A	C	-0.2340619	0.6840487	0.1170812	0.732222	0.8081999	0.8019146	0.02370452	1414180477
25(OH)D2	oar3_OAR10_36798730	10	36798730	G	A	-0.2340619	0.6840487	0.1170812	0.732222	0.8081999	0.801917	0.02370452	1414214254
25(OH)D2	oar3_OAR10_36911464	10	36911464	G	A	-0.2340619	0.6840487	0.1170812	0.732222	0.8081999	0.8019194	0.02370452	1414326988
25(OH)D2	oar3_OAR10_36912813	10	36912813	G	A	-0.2340619	0.6840487	0.1170812	0.732222	0.8081999	0.8019217	0.02370452	1414328337
25(OH)D2	oar3_OAR10_36913750	10	36913750	A	G	-0.2340619	0.6840487	0.1170812	0.732222	0.8081999	0.8019241	0.02370452	1414329274
25(OH)D2	oar3_OAR10_36914234	10	36914234	G	A	-0.2340619	0.6840487	0.1170812	0.732222	0.8081999	0.8019265	0.02370452	1414329758
25(OH)D2	oar3_OAR10_36914457	10	36914457	G	A	-0.2340619	0.6840487	0.1170812	0.732222	0.8081999	0.8019289	0.02370452	1414329981
25(OH)D2	oar3_OAR10_36941753	10	36941753	A	G	-0.2340619	0.6840487	0.1170812	0.732222	0.8081999	0.8019313	0.02370452	1414357277
25(OH)D2	s65485.1	10	36950734	C	A	-0.2340619	0.6840487	0.1170812	0.732222	0.8081999	0.8019336	0.02370452	1414366258
25(OH)D2	oar3_OAR10_36952254	10	36952254	G	A	-0.2340619	0.6840487	0.1170812	0.732222	0.8081999	0.801936	0.02370452	1414367778
25(OH)D2	oar3_OAR10_36954035	10	36954035	A	G	-0.2340619	0.6840487	0.1170812	0.732222	0.8081999	0.8019384	0.02370452	1414369559
25(OH)D2	oar3_OAR10_36954426	10	36954426	A	C	-0.2340619	0.6840487	0.1170812	0.732222	0.8081999	0.8019408	0.02370452	1414369950
25(OH)D2	s20295.1	10	36957503	G	A	-0.2340619	0.6840487	0.1170812	0.732222	0.8081999	0.8019431	0.02370452	1414373027
25(OH)D2	oar3_OAR10_36959483	10	36959483	G	A	-0.2340619	0.6840487	0.1170812	0.732222	0.8081999	0.8019455	0.02370452	1414375007
25(OH)D2	oar3_OAR10_36979043	10	36979043	G	A	-0.2340619	0.6840487	0.1170812	0.732222	0.8081999	0.8019479	0.02370452	1414394567
25(OH)D2	oar3_OAR10_36992223	10	36992223	A	C	-0.2340619	0.6840487	0.1170812	0.732222	0.8081999	0.8019503	0.02370452	1414407747
25(OH)D2	oar3_OAR10_36998050	10	36998050	A	C	-0.2340619	0.6840487	0.1170812	0.732222	0.8081999	0.8019527	0.02370452	1414413574
25(OH)D2	oar3_OAR10_37038988	10	37038988	G	A	-0.2340619	0.6840487	0.1170812	0.732222	0.8081999	0.801955	0.02370452	1414454512
25(OH)D2	oar3_OAR10_37089571	10	37089571	G	A	-0.2340619	0.6840487	0.1170812	0.732222	0.8081999	0.8019574	0.02370452	1414505095
25(OH)D2	oar3_OAR10_37116305	10	37116305	A	G	-0.2340619	0.6840487	0.1170812	0.732222	0.8081999	0.8019598	0.02370452	1414531829
25(OH)D2	OAR10_37976970.1	10	37126495	A	G	-0.2340619	0.6840487	0.1170812	0.732222	0.8081999	0.8019622	0.02370452	1414542019
25(OH)D2	oar3_OAR10_37132847	10	37132847	G	A	-0.2340619	0.6840487	0.1170812	0.732222	0.8081999	0.8019645	0.02370452	1414548371
25(OH)D2	OAR10_38026712.1	10	37182784	A	G	-0.2340619	0.6840487	0.1170812	0.732222	0.8081999	0.8019669	0.02370452	1414598308
25(OH)D2	oar3_OAR10_37213221	10	37213221	G	A	-0.2340619	0.6840487	0.1170812	0.732222	0.8081999	0.8019693	0.02370452	1414628745
25(OH)D2	oar3_OAR10_37238819	10	37238819	A	C	-0.2340619	0.6840487	0.1170812	0.732222	0.8081999	0.8019717	0.02370452	1414654343
25(OH)D2	oar3_OAR10_37293583	10	37293583	C	A	-0.2340619	0.6840487	0.1170812	0.732222	0.8081999	0.8019741	0.02370452	1414709107
25(OH)D2	oar3_OAR10_37306335	10	37306335	A	G	-0.2340619	0.6840487	0.1170812	0.732222	0.8081999	0.8019764	0.02370452	1414721859
25(OH)D2	OAR10_38159341.1	10	37323578	A	G	-0.2340619	0.6840487	0.1170812	0.732222	0.8081999	0.8019788	0.02370452	1414739102
25(OH)D2	oar3_OAR10_37345097	10	37345097	A	G	-0.2340619	0.6840487	0.1170812	0.732222	0.8081999	0.8019812	0.02370452	1414760621
25(OH)D2	oar3_OAR10_37347048	10	37347048	A	G	-0.2340619	0.6840487	0.1170812	0.732222	0.8081999	0.8019836	0.02370452	1414762572
25(OH)D2	oar3_OAR10_37476067	10	37476067	A	C	-0.2340619	0.6840487	0.1170812	0.732222	0.8081999	0.8019859	0.02370452	1414891591
25(OH)D2	oar3_OAR10_37511955	10	37511955	C	A	-0.2340619	0.6840487	0.1170812	0.732222	0.8081999	0.8019883	0.02370452	1414927479
25(OH)D2	oar3_OAR10_37528673	10	37528673	A	G	-0.2340619	0.6840487	0.1170812	0.732222	0.8081999	0.8019907	0.02370452	1414944197
25(OH)D2	oar3_OAR10_37625521	10	37625521	A	G	-0.2340619	0.6840487	0.1170812	0.732222	0.8081999	0.8019931	0.02370452	1415041045
25(OH)D2	oar3_OAR10_37886671	10	37886671	A	G	-0.2340619	0.6840487	0.1170812	0.732222	0.8081999	0.8019955	0.02370452	1415302195
25(OH)D2	oar3_OAR10_39550780	10	39550780	G	A	-0.2340619	0.6840487	0.1170812	0.732222	0.8081999	0.8019978	0.02370452	1416966304
25(OH)D2	oar3_OAR13_76484393	13	76484393	G	A	0.08128697	0.2375647	0.1170788	0.7322247	0.8082018	0.8020002	0.2142857	1681448091
25(OH)D2	OAR14_4053146.1	14	4116004	G	A	0.07143268	0.2087735	0.1170693	0.7322351	0.8082094	0.8020026	0.353914	1692143559
25(OH)D2	oar3_OAR14_4123746	14	4123746	A	G	0.07143268	0.2087735	0.1170693	0.7322351	0.8082094	0.802005	0.353914	1692151301
25(OH)D2	oar3_OAR10_23735219	10	23735219	G	A	0.08201001	0.2397002	0.1170569	0.7322487	0.8082194	0.8020073	0.2609183	1401150743
25(OH)D2	oar3_OAR8_65300087	8	65300087	A	G	-0.1044067	0.3051621	0.1170565	0.7322492	0.8082197	0.8020097	0.1136865	1257450366
25(OH)D2	OAR8_70222735.1	8	65311536	C	A	-0.1044067	0.3051621	0.1170565	0.7322492	0.8082197	0.8020121	0.1136865	1257461815
25(OH)D2	oar3_OAR9_16624381	9	16624381	A	G	0.07039469	0.2057536	0.1170537	0.7322523	0.808222	0.8020145	0.4745187	1299347060
25(OH)D2	oar3_OAR2_178512839	2	178512839	A	G	-0.07305132	0.2135187	0.1170534	0.7322525	0.8082222	0.8020169	0.3349945	454138158
25(OH)D2	oar3_OAR10_77242388	10	77242388	C	A	0.1036979	0.3031016	0.1170478	0.7322587	0.8082267	0.8020192	0.1181015	1454657912
25(OH)D2	oar3_OAR10_77268374	10	77268374	G	A	0.1036979	0.3031016	0.1170478	0.7322587	0.8082267	0.8020216	0.1181015	1454683898
25(OH)D2	oar3_OAR10_77270376	10	77270376	G	A	0.1036979	0.3031016	0.1170478	0.7322587	0.8082267	0.802024	0.1181015	1454685900
25(OH)D2	oar3_OAR17_14662000	17	14662000	A	G	-0.1064405	0.3111269	0.1170412	0.7322659	0.808232	0.8020264	0.1132597	1917932038
25(OH)D2	oar3_OAR8_85906885	8	85906885	G	A	-0.07648386	0.2235659	0.1170384	0.732269	0.8082342	0.8020287	0.2865106	1278057164
25(OH)D2	oar3_OAR8_85912609	8	85912609	A	G	-0.07648386	0.2235659	0.1170384	0.732269	0.8082342	0.8020311	0.2865106	1278062888
25(OH)D2	oar3_OAR4_102978912	4	102978912	G	A	-0.0678331	0.1982802	0.1170374	0.7322702	0.8082351	0.8020335	0.4927778	851786684
25(OH)D2	oar3_OAR10_40026062	10	40026062	A	G	-0.07317148	0.2138951	0.1170259	0.7322828	0.8082443	0.8020359	0.3504415	1417441586
25(OH)D2	oar3_OAR25_12078793	25	12078793	G	A	0.07550313	0.220712	0.1170249	0.7322839	0.8082451	0.8020383	0.2756906	2372538770
25(OH)D2	oar3_OAR25_12078944	25	12078944	G	A	0.07550313	0.220712	0.1170249	0.7322839	0.8082451	0.8020406	0.2756906	2372538921
25(OH)D2	oar3_OAR11_41775444	11	41775444	A	G	0.07146966	0.2089227	0.1170232	0.7322857	0.8082464	0.802043	0.3740331	1505452027
25(OH)D2	oar3_OAR9_35622212	9	35622212	C	A	-0.1618523	0.4731361	0.1170215	0.7322876	0.8082478	0.8020454	0.0419426	1318344891
25(OH)D2	oar3_OAR18_41920149	18	41920149	G	A	-0.08445857	0.2468946	0.1170211	0.732288	0.8082481	0.8020478	0.2007743	2017358351
25(OH)D2	oar3_OAR18_11872504	18	11872504	G	A	0.07367474	0.2153737	0.1170178	0.7322918	0.8082508	0.8020501	0.2986652	1987310706
25(OH)D2	oar3_OAR18_11883285	18	11883285	G	A	0.07367474	0.2153737	0.1170178	0.7322918	0.8082508	0.8020525	0.2986652	1987321487
25(OH)D2	oar3_OAR4_92678741	4	92678741	G	A	-0.07280029	0.2128202	0.1170147	0.7322951	0.8082533	0.8020549	0.3259669	841486513
25(OH)D2	oar3_OAR4_92685746	4	92685746	G	A	-0.07280029	0.2128202	0.1170147	0.7322951	0.8082533	0.8020573	0.3259669	841493518
25(OH)D2	s04026.1	4	92688260	A	G	-0.07280029	0.2128202	0.1170147	0.7322951	0.8082533	0.8020597	0.3261589	841496032
25(OH)D2	oar3_OAR4_92704728	4	92704728	A	G	-0.07280029	0.2128202	0.1170147	0.7322951	0.8082533	0.802062	0.3259669	841512500
25(OH)D2	oar3_OAR4_92745574	4	92745574	A	G	-0.07280029	0.2128202	0.1170147	0.7322951	0.8082533	0.8020644	0.3259669	841553346
25(OH)D2	OAR12_10006282.1	12	7943136	G	A	-0.07679537	0.2244994	0.1170145	0.7322953	0.8082534	0.8020668	0.25	1533849210
25(OH)D2	oar3_OAR12_7943204	12	7943204	G	A	-0.07679537	0.2244994	0.1170145	0.7322953	0.8082534	0.8020692	0.2497238	1533849278
25(OH)D2	oar3_OAR25_12151531	25	12151531	G	A	0.07545943	0.2205944	0.1170141	0.7322958	0.8082538	0.8020715	0.2761852	2372611508
25(OH)D2	oar3_OAR8_70439793	8	70439793	G	A	0.07953209	0.2325008	0.1170135	0.7322965	0.8082543	0.8020739	0.2527655	1262590072
25(OH)D2	oar3_OAR2_226251502	2	226251502	A	G	-0.07007262	0.2048514	0.1170089	0.7323015	0.8082579	0.8020763	0.4086266	501876821
25(OH)D2	oar3_OAR13_48317340	13	48317340	G	A	0.0877945	0.2566605	0.1170082	0.7323022	0.8082585	0.8020787	0.1874311	1653281038
25(OH)D2	oar3_OAR13_48335841	13	48335841	A	G	0.0877945	0.2566605	0.1170082	0.7323022	0.8082585	0.8020811	0.1874311	1653299539
25(OH)D2	oar3_OAR13_48368961	13	48368961	G	A	0.0877945	0.2566605	0.1170082	0.7323022	0.8082585	0.8020834	0.1874311	1653332659
25(OH)D2	oar3_OAR13_48435801	13	48435801	A	G	0.0877945	0.2566605	0.1170082	0.7323022	0.8082585	0.8020858	0.1874311	1653399499
25(OH)D2	oar3_OAR3_142207141	3	142207141	G	A	-0.0734755	0.2148038	0.1170042	0.7323067	0.8082617	0.8020882	0.3238573	666784848
25(OH)D2	oar3_OAR3_142225177	3	142225177	C	A	-0.0734755	0.2148038	0.1170042	0.7323067	0.8082617	0.8020906	0.3238573	666802884
25(OH)D2	oar3_OAR13_13817172	13	13817172	G	A	0.06954468	0.2033149	0.1170009	0.7323103	0.8082644	0.8020929	0.3909192	1618780870
25(OH)D2	oar3_OAR7_94257154	7	94257154	A	G	-0.06731643	0.1968186	0.1169795	0.7323339	0.8082816	0.8020953	0.4786996	1186330567
25(OH)D2	oar3_OAR7_94272039	7	94272039	G	A	-0.06731643	0.1968186	0.1169795	0.7323339	0.8082816	0.8020977	0.4786996	1186345452
25(OH)D2	oar3_OAR3_158316721	3	158316721	G	A	0.06957196	0.2034142	0.1169785	0.7323349	0.8082824	0.8021001	0.4114064	682894428
25(OH)D2	oar3_OAR3_158330512	3	158330512	G	A	0.06957196	0.2034142	0.1169785	0.7323349	0.8082824	0.8021025	0.4114064	682908219
25(OH)D2	oar3_OAR3_158330943	3	158330943	C	A	0.06957196	0.2034142	0.1169785	0.7323349	0.8082824	0.8021048	0.4114064	682908650
25(OH)D2	oar3_OAR3_1918303	3	1918303	G	A	-0.08701268	0.254416	0.1169704	0.7323438	0.8082889	0.8021072	0.1986143	526496010
25(OH)D2	s24537.1	2	199606841	A	G	0.06834846	0.1998439	0.1169703	0.732344	0.808289	0.8021096	0.4702315	475232160
25(OH)D2	oar3_OAR14_33800476	14	33800476	G	A	0.2129024	0.6225556	0.1169513	0.7323649	0.8083042	0.802112	0.02480706	1721828031
25(OH)D2	oar3_OAR14_33805640	14	33805640	A	C	0.2129024	0.6225556	0.1169513	0.7323649	0.8083042	0.8021143	0.02480706	1721833195
25(OH)D2	oar3_OAR14_33918725	14	33918725	G	A	0.2129024	0.6225556	0.1169513	0.7323649	0.8083042	0.8021167	0.02480706	1721946280
25(OH)D2	oar3_OAR14_33919592	14	33919592	A	G	0.2129024	0.6225556	0.1169513	0.7323649	0.8083042	0.8021191	0.02480706	1721947147
25(OH)D2	oar3_OAR14_34168243	14	34168243	A	G	0.2129024	0.6225556	0.1169513	0.7323649	0.8083042	0.8021215	0.02480706	1722195798
25(OH)D2	oar3_OAR14_34175359	14	34175359	G	A	0.2129024	0.6225556	0.1169513	0.7323649	0.8083042	0.8021239	0.02480706	1722202914
25(OH)D2	oar3_OAR14_34177984	14	34177984	G	C	0.2129024	0.6225556	0.1169513	0.7323649	0.8083042	0.8021262	0.02480706	1722205539
25(OH)D2	s29107.1	14	34180434	C	A	0.2129024	0.6225556	0.1169513	0.7323649	0.8083042	0.8021286	0.02480706	1722207989
25(OH)D2	oar3_OAR14_34196495	14	34196495	A	G	0.2129024	0.6225556	0.1169513	0.7323649	0.8083042	0.802131	0.02480706	1722224050
25(OH)D2	oar3_OAR14_34201219	14	34201219	G	A	0.2129024	0.6225556	0.1169513	0.7323649	0.8083042	0.8021334	0.02480706	1722228774
25(OH)D2	OAR14_35624790.1	14	34207977	G	A	0.2129024	0.6225556	0.1169513	0.7323649	0.8083042	0.8021357	0.02480706	1722235532
25(OH)D2	oar3_OAR14_34209530	14	34209530	G	A	0.2129024	0.6225556	0.1169513	0.7323649	0.8083042	0.8021381	0.02480706	1722237085
25(OH)D2	oar3_OAR14_34254320	14	34254320	A	G	0.2129024	0.6225556	0.1169513	0.7323649	0.8083042	0.8021405	0.02480706	1722281875
25(OH)D2	oar3_OAR14_34259407	14	34259407	G	A	0.2129024	0.6225556	0.1169513	0.7323649	0.8083042	0.8021429	0.02480706	1722286962
25(OH)D2	oar3_OAR14_34297069	14	34297069	G	A	0.2129024	0.6225556	0.1169513	0.7323649	0.8083042	0.8021453	0.02480706	1722324624
25(OH)D2	oar3_OAR14_34323700	14	34323700	G	A	0.2129024	0.6225556	0.1169513	0.7323649	0.8083042	0.8021476	0.02480706	1722351255
25(OH)D2	OAR14_35769076.1	14	34341956	A	G	0.2129024	0.6225556	0.1169513	0.7323649	0.8083042	0.80215	0.02480706	1722369511
25(OH)D2	oar3_OAR14_34630519	14	34630519	G	A	0.2129024	0.6225556	0.1169513	0.7323649	0.8083042	0.8021524	0.02480706	1722658074
25(OH)D2	oar3_OAR14_34645791	14	34645791	G	A	0.2129024	0.6225556	0.1169513	0.7323649	0.8083042	0.8021548	0.02480706	1722673346
25(OH)D2	oar3_OAR14_34654689	14	34654689	G	A	0.2129024	0.6225556	0.1169513	0.7323649	0.8083042	0.8021571	0.02480706	1722682244
25(OH)D2	oar3_OAR14_34771787	14	34771787	A	G	0.2129024	0.6225556	0.1169513	0.7323649	0.8083042	0.8021595	0.02480706	1722799342
25(OH)D2	oar3_OAR14_34805062	14	34805062	G	A	0.2129024	0.6225556	0.1169513	0.7323649	0.8083042	0.8021619	0.02480706	1722832617
25(OH)D2	oar3_OAR14_34866920	14	34866920	A	G	0.2129024	0.6225556	0.1169513	0.7323649	0.8083042	0.8021643	0.02480706	1722894475
25(OH)D2	oar3_OAR14_34885060	14	34885060	C	A	0.2129024	0.6225556	0.1169513	0.7323649	0.8083042	0.8021667	0.02480706	1722912615
25(OH)D2	oar3_OAR14_34887800	14	34887800	A	G	0.2129024	0.6225556	0.1169513	0.7323649	0.8083042	0.802169	0.02480706	1722915355
25(OH)D2	oar3_OAR14_34900451	14	34900451	G	A	0.2129024	0.6225556	0.1169513	0.7323649	0.8083042	0.8021714	0.02480706	1722928006
25(OH)D2	oar3_OAR14_34906705	14	34906705	A	G	0.2129024	0.6225556	0.1169513	0.7323649	0.8083042	0.8021738	0.02480706	1722934260
25(OH)D2	oar3_OAR14_34913882	14	34913882	G	A	0.2129024	0.6225556	0.1169513	0.7323649	0.8083042	0.8021762	0.02480706	1722941437
25(OH)D2	oar3_OAR14_34918376	14	34918376	G	A	0.2129024	0.6225556	0.1169513	0.7323649	0.8083042	0.8021785	0.02480706	1722945931
25(OH)D2	oar3_OAR14_34927098	14	34927098	G	A	0.2129024	0.6225556	0.1169513	0.7323649	0.8083042	0.8021809	0.02480706	1722954653
25(OH)D2	oar3_OAR14_34937628	14	34937628	A	G	0.2129024	0.6225556	0.1169513	0.7323649	0.8083042	0.8021833	0.02480706	1722965183
25(OH)D2	oar3_OAR14_34943890	14	34943890	A	G	0.2129024	0.6225556	0.1169513	0.7323649	0.8083042	0.8021857	0.02480706	1722971445
25(OH)D2	oar3_OAR14_34947366	14	34947366	G	A	0.2129024	0.6225556	0.1169513	0.7323649	0.8083042	0.8021881	0.02480706	1722974921
25(OH)D2	oar3_OAR14_34951605	14	34951605	A	G	0.2129024	0.6225556	0.1169513	0.7323649	0.8083042	0.8021904	0.02480706	1722979160
25(OH)D2	oar3_OAR14_34995164	14	34995164	A	G	0.2129024	0.6225556	0.1169513	0.7323649	0.8083042	0.8021928	0.02480706	1723022719
25(OH)D2	oar3_OAR14_35015064	14	35015064	A	G	0.2129024	0.6225556	0.1169513	0.7323649	0.8083042	0.8021952	0.02480706	1723042619
25(OH)D2	oar3_OAR14_35025333	14	35025333	A	G	0.2129024	0.6225556	0.1169513	0.7323649	0.8083042	0.8021976	0.02480706	1723052888
25(OH)D2	oar3_OAR14_35055709	14	35055709	A	C	0.2129024	0.6225556	0.1169513	0.7323649	0.8083042	0.8021999	0.02480706	1723083264
25(OH)D2	oar3_OAR14_35073235	14	35073235	G	A	0.2129024	0.6225556	0.1169513	0.7323649	0.8083042	0.8022023	0.02480706	1723100790
25(OH)D2	oar3_OAR14_35081942	14	35081942	A	C	0.2129024	0.6225556	0.1169513	0.7323649	0.8083042	0.8022047	0.02480706	1723109497
25(OH)D2	oar3_OAR14_35223356	14	35223356	C	A	0.2129024	0.6225556	0.1169513	0.7323649	0.8083042	0.8022071	0.02480706	1723250911
25(OH)D2	oar3_OAR14_35225096	14	35225096	A	G	0.2129024	0.6225556	0.1169513	0.7323649	0.8083042	0.8022095	0.02480706	1723252651
25(OH)D2	oar3_OAR14_35228696	14	35228696	G	A	0.2129024	0.6225556	0.1169513	0.7323649	0.8083042	0.8022118	0.02480706	1723256251
25(OH)D2	oar3_OAR14_35246532	14	35246532	G	A	0.2129024	0.6225556	0.1169513	0.7323649	0.8083042	0.8022142	0.02480706	1723274087
25(OH)D2	oar3_OAR14_35247448	14	35247448	C	A	0.2129024	0.6225556	0.1169513	0.7323649	0.8083042	0.8022166	0.02480706	1723275003
25(OH)D2	oar3_OAR14_35256766	14	35256766	A	G	0.2129024	0.6225556	0.1169513	0.7323649	0.8083042	0.802219	0.02480706	1723284321
25(OH)D2	oar3_OAR14_35476036	14	35476036	A	C	0.2129024	0.6225556	0.1169513	0.7323649	0.8083042	0.8022213	0.02480706	1723503591
25(OH)D2	oar3_OAR14_35915363	14	35915363	A	C	0.2129024	0.6225556	0.1169513	0.7323649	0.8083042	0.8022237	0.02480706	1723942918
25(OH)D2	oar3_OAR14_35957520	14	35957520	C	A	0.2129024	0.6225556	0.1169513	0.7323649	0.8083042	0.8022261	0.02480706	1723985075
25(OH)D2	oar3_OAR14_36047246	14	36047246	A	G	0.2129024	0.6225556	0.1169513	0.7323649	0.8083042	0.8022285	0.02480706	1724074801
25(OH)D2	oar3_OAR14_36070164	14	36070164	G	A	0.2129024	0.6225556	0.1169513	0.7323649	0.8083042	0.8022309	0.02480706	1724097719
25(OH)D2	oar3_OAR14_36086966	14	36086966	G	A	0.2129024	0.6225556	0.1169513	0.7323649	0.8083042	0.8022332	0.02480706	1724114521
25(OH)D2	oar3_OAR3_76652074	3	76652074	A	G	-0.1167885	0.3415125	0.1169464	0.7323703	0.8083082	0.8022356	0.09040794	601229781
25(OH)D2	OAR3_220082927.1	3	204178442	A	G	0.1718162	0.502426	0.1169457	0.7323711	0.8083087	0.802238	0.04024256	728756149
25(OH)D2	OAR3_216992810.1	3	201627594	A	G	-0.07667604	0.2242206	0.1169414	0.7323758	0.8083122	0.8022404	0.2651599	726205301
25(OH)D2	oar3_OAR2_154986762	2	154986762	A	G	-0.07135288	0.2086628	0.1169318	0.7323863	0.8083199	0.8022427	0.3090508	430612081
25(OH)D2	oar3_OAR2_154998057	2	154998057	A	G	-0.07135288	0.2086628	0.1169318	0.7323863	0.8083199	0.8022451	0.3090508	430623376
25(OH)D2	s22571.1	1	260034980	A	G	0.3468991	1.014474	0.1169296	0.7323887	0.8083216	0.8022475	0.01047409	260096888
25(OH)D2	oar3_OAR8_75245009	8	75245009	A	G	-0.071854	0.2101392	0.1169197	0.7323997	0.8083296	0.8022499	0.3573844	1267395288
25(OH)D2	oar3_OAR15_25912072	15	25912072	G	A	0.07018279	0.2052554	0.1169155	0.7324042	0.808333	0.8022523	0.3770857	1776596370
25(OH)D2	oar3_OAR15_25930749	15	25930749	G	A	0.07018279	0.2052554	0.1169155	0.7324042	0.808333	0.8022546	0.3770857	1776615047
25(OH)D2	oar3_OAR19_30715728	19	30715728	A	G	0.1117091	0.3267101	0.1169101	0.7324102	0.8083373	0.802257	0.1081678	2074662478
25(OH)D2	s70440.1	19	43151617	A	G	0.1432404	0.4189299	0.1169091	0.7324114	0.8083382	0.8022594	0.06174201	2087098367
25(OH)D2	oar3_OAR19_43155563	19	43155563	C	A	0.1432404	0.4189299	0.1169091	0.7324114	0.8083382	0.8022618	0.06174201	2087102313
25(OH)D2	oar3_OAR19_43189894	19	43189894	C	A	0.1432404	0.4189299	0.1169091	0.7324114	0.8083382	0.8022641	0.06174201	2087136644
25(OH)D2	oar3_OAR19_43190282	19	43190282	G	A	0.1432404	0.4189299	0.1169091	0.7324114	0.8083382	0.8022665	0.06174201	2087137032
25(OH)D2	oar3_OAR19_43217840	19	43217840	G	A	0.1432404	0.4189299	0.1169091	0.7324114	0.8083382	0.8022689	0.06174201	2087164590
25(OH)D2	OAR16_20754763.1	16	18872348	A	G	-0.1034928	0.3026846	0.1169068	0.7324138	0.80834	0.8022713	0.1225166	1850443810
25(OH)D2	oar3_OAR1_67488018	1	67488018	A	G	0.07455088	0.2180417	0.1169032	0.7324178	0.8083429	0.8022737	0.346792	67549926
25(OH)D2	oar3_OAR1_67488600	1	67488600	G	A	0.07455088	0.2180417	0.1169032	0.7324178	0.8083429	0.802276	0.346792	67550508
25(OH)D2	oar3_OAR1_67512748	1	67512748	G	A	0.07455088	0.2180417	0.1169032	0.7324178	0.8083429	0.8022784	0.346792	67574656
25(OH)D2	oar3_OAR1_146890971	1	146890971	A	G	-0.105021	0.3071616	0.116901	0.7324202	0.8083447	0.8022808	0.1093923	146952879
25(OH)D2	oar3_OAR1_146899609	1	146899609	A	G	-0.105021	0.3071616	0.116901	0.7324202	0.8083447	0.8022832	0.1093923	146961517
25(OH)D2	oar3_OAR1_146941141	1	146941141	A	G	-0.105021	0.3071616	0.116901	0.7324202	0.8083447	0.8022855	0.1093923	147003049
25(OH)D2	oar3_OAR1_146948296	1	146948296	A	G	-0.105021	0.3071616	0.116901	0.7324202	0.8083447	0.8022879	0.1093923	147010204
25(OH)D2	oar3_OAR11_53109920	11	53109920	G	A	0.07198362	0.2105408	0.1168947	0.7324271	0.8083497	0.8022903	0.3423374	1516786503
25(OH)D2	oar3_OAR7_17346526	7	17346526	A	G	-0.09937559	0.2906582	0.1168946	0.7324273	0.8083498	0.8022927	0.1469613	1109419939
25(OH)D2	oar3_OAR25_4955523	25	4955523	A	G	0.1010282	0.2955156	0.1168757	0.732448	0.808365	0.8022951	0.1310841	2365415500
25(OH)D2	oar3_OAR25_4957160	25	4957160	G	A	0.1010282	0.2955156	0.1168757	0.732448	0.808365	0.8022974	0.1310841	2365417137
25(OH)D2	oar3_OAR25_4974712	25	4974712	A	G	0.1010282	0.2955156	0.1168757	0.732448	0.808365	0.8022998	0.1310841	2365434689
25(OH)D2	oar3_OAR25_4975042	25	4975042	C	A	0.1010282	0.2955156	0.1168757	0.732448	0.808365	0.8023022	0.1310841	2365435019
25(OH)D2	s07483.1	25	4990072	G	A	0.1010282	0.2955156	0.1168757	0.732448	0.808365	0.8023046	0.1310841	2365450049
25(OH)D2	oar3_OAR25_4995568	25	4995568	G	A	0.1010282	0.2955156	0.1168757	0.732448	0.808365	0.8023069	0.1310841	2365455545
25(OH)D2	oar3_OAR25_4998201	25	4998201	G	A	0.1010282	0.2955156	0.1168757	0.732448	0.808365	0.8023093	0.1310841	2365458178
25(OH)D2	oar3_OAR25_4998764	25	4998764	C	A	0.1010282	0.2955156	0.1168757	0.732448	0.808365	0.8023117	0.1310841	2365458741
25(OH)D2	oar3_OAR25_5004313	25	5004313	A	G	0.1010282	0.2955156	0.1168757	0.732448	0.808365	0.8023141	0.1310841	2365464290
25(OH)D2	oar3_OAR25_5019181	25	5019181	A	G	0.1010282	0.2955156	0.1168757	0.732448	0.808365	0.8023165	0.1310841	2365479158
25(OH)D2	oar3_OAR25_5037418	25	5037418	G	A	0.1010282	0.2955156	0.1168757	0.732448	0.808365	0.8023188	0.1310841	2365497395
25(OH)D2	oar3_OAR25_5038875	25	5038875	A	G	0.1010282	0.2955156	0.1168757	0.732448	0.808365	0.8023212	0.1310841	2365498852
25(OH)D2	oar3_OAR15_61941032	15	61941032	G	A	-0.07508301	0.2196332	0.1168658	0.7324589	0.8083729	0.8023236	0.2934662	1812625330
25(OH)D2	oar3_OAR2_18581158	2	18581158	A	G	-0.06686639	0.1956179	0.1168418	0.7324853	0.8083922	0.802326	0.421286	294206477
25(OH)D2	oar3_OAR1_202703485	1	202703485	A	G	-0.07187117	0.2102675	0.1168329	0.7324952	0.8083994	0.8023283	0.3730599	202765393
25(OH)D2	oar3_OAR25_14588467	25	14588467	A	C	-0.08043054	0.2353096	0.1168322	0.7324959	0.8083999	0.8023307	0.2444812	2375048444
25(OH)D2	oar3_OAR18_13364358	18	13364358	A	C	-0.1277201	0.3736775	0.116822	0.7325072	0.8084081	0.8023331	0.07853982	1988802560
25(OH)D2	oar3_OAR6_76651712	6	76651712	C	A	0.07536054	0.2204868	0.1168215	0.7325077	0.8084086	0.8023355	0.287234	1051722928
25(OH)D2	oar3_OAR6_76701867	6	76701867	A	G	0.07536054	0.2204868	0.1168215	0.7325077	0.8084086	0.8023379	0.287234	1051773083
25(OH)D2	oar3_OAR8_75942102	8	75942102	A	G	-0.07197824	0.210594	0.1168182	0.7325114	0.8084112	0.8023402	0.3368363	1268092381
25(OH)D2	oar3_OAR3_150686877	3	150686877	G	A	0.07081438	0.2071957	0.1168104	0.73252	0.8084175	0.8023426	0.3424581	675264584
25(OH)D2	oar3_OAR8_10401885	8	10401885	C	A	0.07148487	0.2091605	0.1168071	0.7325236	0.8084202	0.802345	0.3687982	1202552164
25(OH)D2	OAR8_21658618.1	8	19190983	A	G	0.09392544	0.2748213	0.1168061	0.7325247	0.8084209	0.8023474	0.160419	1211341262
25(OH)D2	oar3_OAR3_98347481	3	98347481	A	G	0.06864134	0.2008431	0.116804	0.7325269	0.8084226	0.8023497	0.494382	622925188
25(OH)D2	oar3_OAR15_47153058	15	47153058	A	G	0.1047177	0.3064034	0.1168027	0.7325284	0.8084237	0.8023521	0.1342541	1797837356
25(OH)D2	oar3_OAR7_73921897	7	73921897	A	G	0.09474114	0.2772141	0.116801	0.7325303	0.808425	0.8023545	0.1479029	1165995310
25(OH)D2	oar3_OAR7_73963689	7	73963689	C	A	0.09474114	0.2772141	0.116801	0.7325303	0.808425	0.8023569	0.1479029	1166037102
25(OH)D2	oar3_OAR10_15063797	10	15063797	A	G	-0.07980623	0.2335342	0.1167811	0.7325522	0.808441	0.8023593	0.2594235	1392479321
25(OH)D2	oar3_OAR8_80828349	8	80828349	A	G	0.0716812	0.2097626	0.1167762	0.7325576	0.808445	0.8023616	0.3655973	1272978628
25(OH)D2	oar3_OAR8_80837013	8	80837013	G	A	0.0716812	0.2097626	0.1167762	0.7325576	0.808445	0.802364	0.3655973	1272987292
25(OH)D2	oar3_OAR14_25652555	14	25652555	A	G	0.07475933	0.2187703	0.1167761	0.7325577	0.8084451	0.8023664	0.3595133	1713680110
25(OH)D2	oar3_OAR12_3866017	12	3866017	A	G	-0.07375739	0.215839	0.1167754	0.7325585	0.8084457	0.8023688	0.2805556	1529772091
25(OH)D2	oar3_OAR12_3919956	12	3919956	G	A	-0.07375739	0.215839	0.1167754	0.7325585	0.8084457	0.8023711	0.2805556	1529826030
25(OH)D2	oar3_OAR12_3928142	12	3928142	G	A	-0.07375739	0.215839	0.1167754	0.7325585	0.8084457	0.8023735	0.2805556	1529834216
25(OH)D2	oar3_OAR12_3929435	12	3929435	G	C	-0.07375739	0.215839	0.1167754	0.7325585	0.8084457	0.8023759	0.2805556	1529835509
25(OH)D2	oar3_OAR12_3934265	12	3934265	G	A	-0.07375739	0.215839	0.1167754	0.7325585	0.8084457	0.8023783	0.2805556	1529840339
25(OH)D2	oar3_OAR2_155576875	2	155576875	G	A	-0.07326155	0.2143885	0.1167749	0.7325591	0.8084461	0.8023807	0.3314856	431202194
25(OH)D2	oar3_OAR2_155732134	2	155732134	G	A	-0.07326155	0.2143885	0.1167749	0.7325591	0.8084461	0.802383	0.3314856	431357453
25(OH)D2	OAR1_52518679.1	1	50373341	G	A	-0.07969876	0.2332298	0.116771	0.7325633	0.8084492	0.8023854	0.2356512	50435249
25(OH)D2	oar3_OAR1_184034314	1	184034314	A	G	0.1762293	0.515721	0.1167687	0.7325659	0.808451	0.8023878	0.03752759	184096222
25(OH)D2	oar3_OAR1_184120559	1	184120559	A	G	0.1762293	0.515721	0.1167687	0.7325659	0.808451	0.8023902	0.03752759	184182467
25(OH)D2	oar3_OAR7_93083700	7	93083700	G	A	0.1097167	0.321079	0.1167675	0.7325672	0.808452	0.8023925	0.100882	1185157113
25(OH)D2	oar3_OAR12_67835192	12	67835192	A	G	0.07669262	0.2244388	0.1167647	0.7325703	0.8084543	0.8023949	0.2491694	1593741266
25(OH)D2	oar3_OAR8_81701081	8	81701081	G	A	-0.07760481	0.2271108	0.116762	0.7325732	0.8084564	0.8023973	0.2419534	1273851360
25(OH)D2	oar3_OAR13_41291962	13	41291962	A	G	0.07420476	0.2171609	0.1167616	0.7325737	0.8084567	0.8023997	0.2985651	1646255660
25(OH)D2	oar3_OAR9_38416641	9	38416641	G	A	0.06824497	0.1997252	0.116755	0.732581	0.8084621	0.8024021	0.3875969	1321139320
25(OH)D2	oar3_OAR26_17098931	26	17098931	A	G	0.06791442	0.198759	0.1167536	0.7325825	0.8084632	0.8024044	0.4269103	2422883214
25(OH)D2	oar3_OAR8_78906588	8	78906588	G	A	-0.07816701	0.228766	0.1167519	0.7325844	0.8084645	0.8024068	0.2568908	1271056867
25(OH)D2	oar3_OAR13_18980559	13	18980559	A	G	0.07021694	0.2055026	0.1167479	0.7325887	0.8084677	0.8024092	0.4071823	1623944257
25(OH)D2	oar3_OAR1_42957783	1	42957783	G	A	-0.1012978	0.2964701	0.116745	0.732592	0.8084701	0.8024116	0.1465517	43019691
25(OH)D2	oar3_OAR2_37921983	2	37921983	A	G	0.07370275	0.2157073	0.1167448	0.7325922	0.8084702	0.8024139	0.368301	313547302
25(OH)D2	oar3_OAR9_48901823	9	48901823	C	A	-0.06736556	0.1971697	0.1167335	0.7326046	0.8084793	0.8024163	0.4502212	1331624502
25(OH)D2	oar3_OAR26_5115698	26	5115698	G	A	-0.07883944	0.2307549	0.1167307	0.7326077	0.8084816	0.8024187	0.2417219	2410899981
25(OH)D2	oar3_OAR10_64801888	10	64801888	C	A	0.06764942	0.1980087	0.1167238	0.7326153	0.8084871	0.8024211	0.5165929	1442217412
25(OH)D2	oar3_OAR4_21497441	4	21497441	G	A	0.06901456	0.2020061	0.1167219	0.7326174	0.8084887	0.8024235	0.4937358	770305213
25(OH)D2	oar3_OAR16_64378016	16	64378016	A	G	0.0707738	0.2071574	0.1167198	0.7326198	0.8084904	0.8024258	0.3050941	1895949478
25(OH)D2	OAR10_3997548.1	10	5997703	A	G	-0.06949778	0.2034312	0.1167097	0.7326309	0.8084985	0.8024282	0.5005513	1383413227
25(OH)D2	oar3_OAR8_26533532	8	26533532	A	G	0.083229	0.2436249	0.1167094	0.7326311	0.8084987	0.8024306	0.2135762	1218683811
25(OH)D2	oar3_OAR13_12598636	13	12598636	A	C	0.06776575	0.1983663	0.1167037	0.7326375	0.8085033	0.802433	0.4889012	1617562334
25(OH)D2	oar3_OAR3_196605398	3	196605398	A	G	-0.0881328	0.2579951	0.116695	0.7326471	0.8085103	0.8024353	0.1883978	721183105
25(OH)D2	oar3_OAR3_196614086	3	196614086	G	A	-0.0881328	0.2579951	0.116695	0.7326471	0.8085103	0.8024377	0.1883978	721191793
25(OH)D2	oar3_OAR3_196632373	3	196632373	G	A	-0.0881328	0.2579951	0.116695	0.7326471	0.8085103	0.8024401	0.1883978	721210080
25(OH)D2	oar3_OAR3_196649288	3	196649288	G	A	-0.0881328	0.2579951	0.116695	0.7326471	0.8085103	0.8024425	0.1883978	721226995
25(OH)D2	oar3_OAR1_136782126	1	136782126	A	G	-0.07669377	0.2245164	0.1166875	0.7326554	0.8085164	0.8024449	0.2511161	136844034
25(OH)D2	oar3_OAR1_136791475	1	136791475	G	A	-0.07669377	0.2245164	0.1166875	0.7326554	0.8085164	0.8024472	0.2511161	136853383
25(OH)D2	oar3_OAR2_139484773	2	139484773	A	G	0.07110453	0.2081569	0.1166844	0.7326587	0.8085188	0.8024496	0.3527778	415110092
25(OH)D2	oar3_OAR2_139495980	2	139495980	C	A	0.07110453	0.2081569	0.1166844	0.7326587	0.8085188	0.802452	0.3527778	415121299
25(OH)D2	oar3_OAR4_118187275	4	118187275	A	G	-0.1090744	0.3193219	0.1166777	0.7326661	0.8085242	0.8024544	0.1066298	866995047
25(OH)D2	oar3_OAR2_197872170	2	197872170	A	C	-0.115102	0.336977	0.1166715	0.7326729	0.8085292	0.8024567	0.09116022	473497489
25(OH)D2	oar3_OAR2_197872609	2	197872609	A	G	-0.115102	0.336977	0.1166715	0.7326729	0.8085292	0.8024591	0.09116022	473497928
25(OH)D2	oar3_OAR2_197886214	2	197886214	A	G	-0.115102	0.336977	0.1166715	0.7326729	0.8085292	0.8024615	0.09116022	473511533
25(OH)D2	OAR6_15907189.1	6	13314361	A	G	0.06648363	0.1946412	0.1166701	0.7326744	0.8085303	0.8024639	0.5027563	988385577
25(OH)D2	oar3_OAR16_4170119	16	4170119	G	A	-0.1318255	0.3859452	0.116667	0.7326779	0.8085329	0.8024663	0.07016575	1835741581
25(OH)D2	oar3_OAR22_25031484	22	25031484	G	A	-0.085369	0.2499592	0.116644	0.7327033	0.8085514	0.8024686	0.1915836	2230454951
25(OH)D2	oar3_OAR9_71691821	9	71691821	G	A	0.07683397	0.2249747	0.1166378	0.7327101	0.8085564	0.802471	0.261326	1354414500
25(OH)D2	oar3_OAR19_20992180	19	20992180	A	G	-0.06978535	0.2043394	0.1166337	0.7327145	0.8085596	0.8024734	0.3812155	2064938930
25(OH)D2	oar3_OAR8_44629472	8	44629472	A	G	-0.06713631	0.1965923	0.1166223	0.7327271	0.8085688	0.8024758	0.4628603	1236779751
25(OH)D2	oar3_OAR6_58074842	6	58074842	A	G	0.1008697	0.2953743	0.1166207	0.7327289	0.8085701	0.8024781	0.1307947	1033146058
25(OH)D2	oar3_OAR2_99453660	2	99453660	G	A	-0.1510085	0.4422087	0.1166133	0.7327371	0.8085761	0.8024805	0.04722222	375078979
25(OH)D2	oar3_OAR2_99466661	2	99466661	C	A	-0.1510085	0.4422087	0.1166133	0.7327371	0.8085761	0.8024829	0.04722222	375091980
25(OH)D2	oar3_OAR2_99484164	2	99484164	A	G	-0.1510085	0.4422087	0.1166133	0.7327371	0.8085761	0.8024853	0.04722222	375109483
25(OH)D2	OAR1_183679383.1	1	170472186	A	G	0.1645756	0.4819392	0.1166129	0.7327375	0.8085764	0.8024877	0.04189636	170534094
25(OH)D2	oar3_OAR22_9802146	22	9802146	A	G	0.06841563	0.2003482	0.1166111	0.7327395	0.8085778	0.80249	0.4525386	2215225613
25(OH)D2	oar3_OAR22_9804517	22	9804517	C	A	0.06841563	0.2003482	0.1166111	0.7327395	0.8085778	0.8024924	0.4525386	2215227984
25(OH)D2	oar3_OAR22_9820711	22	9820711	A	C	0.06841563	0.2003482	0.1166111	0.7327395	0.8085778	0.8024948	0.4525386	2215244178
25(OH)D2	oar3_OAR11_60940728	11	60940728	G	A	-0.1043066	0.3054568	0.1166067	0.7327443	0.8085813	0.8024972	0.1154696	1524617311
25(OH)D2	oar3_OAR11_60941549	11	60941549	C	A	-0.1043066	0.3054568	0.1166067	0.7327443	0.8085813	0.8024995	0.1154696	1524618132
25(OH)D2	s25774.1	3	14193734	G	A	-0.1712858	0.5016233	0.116597	0.7327551	0.8085892	0.8025019	0.04134509	538771441
25(OH)D2	s24794.1	3	14321915	A	G	-0.1712858	0.5016233	0.116597	0.7327551	0.8085892	0.8025043	0.04134509	538899622
25(OH)D2	oar3_OAR2_5863075	2	5863075	A	G	0.1032918	0.3025028	0.116593	0.7327594	0.8085924	0.8025067	0.115894	281488394
25(OH)D2	oar3_OAR3_211832731	3	211832731	G	A	0.07719509	0.2260791	0.1165893	0.7327635	0.8085954	0.8025091	0.2826087	736410438
25(OH)D2	oar3_OAR15_72879691	15	72879691	A	G	-0.09932315	0.2908911	0.1165843	0.7327691	0.8085994	0.8025114	0.1441989	1823563989
25(OH)D2	oar3_OAR1_263446813	1	263446813	C	A	-0.06916665	0.2025721	0.1165827	0.7327708	0.8086007	0.8025138	0.44161	263508721
25(OH)D2	oar3_OAR10_64476559	10	64476559	G	A	0.07160555	0.2097296	0.1165666	0.7327886	0.8086137	0.8025162	0.3307522	1441892083
25(OH)D2	OAR10_62671919.1	10	61123426	C	A	-0.08639361	0.2530451	0.1165648	0.7327905	0.8086151	0.8025186	0.1962514	1438538950
25(OH)D2	s60404.1	2	245007283	A	G	0.1283803	0.3760282	0.1165617	0.7327939	0.8086176	0.8025209	0.07442117	520632602
25(OH)D2	oar3_OAR2_245023978	2	245023978	A	G	0.1283803	0.3760282	0.1165617	0.7327939	0.8086176	0.8025233	0.07442117	520649297
25(OH)D2	oar3_OAR2_245024108	2	245024108	A	G	0.1283803	0.3760282	0.1165617	0.7327939	0.8086176	0.8025257	0.07442117	520649427
25(OH)D2	oar3_OAR2_245025099	2	245025099	A	G	0.1283803	0.3760282	0.1165617	0.7327939	0.8086176	0.8025281	0.07442117	520650418
25(OH)D2	oar3_OAR5_89214625	5	89214625	A	G	-0.1720363	0.5039076	0.116557	0.7327991	0.8086214	0.8025305	0.04143646	957229976
25(OH)D2	oar3_OAR8_47641629	8	47641629	G	A	0.07304723	0.2139709	0.1165462	0.732811	0.80863	0.8025328	0.2981962	1239791908
25(OH)D2	oar3_OAR23_55630321	23	55630321	G	A	-0.06962092	0.2039352	0.1165454	0.7328119	0.8086307	0.8025352	0.4822616	2311852230
25(OH)D2	oar3_OAR16_50364707	16	50364707	A	G	-0.06930438	0.2030114	0.1165415	0.7328162	0.8086339	0.8025376	0.4211687	1881936169
25(OH)D2	OAR16_54844169.1	16	50371545	A	G	-0.06930438	0.2030114	0.1165415	0.7328162	0.8086339	0.80254	0.4211687	1881943007
25(OH)D2	oar3_OAR16_50391966	16	50391966	G	A	-0.06930438	0.2030114	0.1165415	0.7328162	0.8086339	0.8025423	0.4211687	1881963428
25(OH)D2	oar3_OAR24_281329	24	281329	A	G	0.0727547	0.2131198	0.1165398	0.732818	0.8086352	0.8025447	0.3276053	2318743344
25(OH)D2	oar3_OAR24_285624	24	285624	G	A	0.0727547	0.2131198	0.1165398	0.732818	0.8086352	0.8025471	0.3276053	2318747639
25(OH)D2	oar3_OAR5_72582687	5	72582687	A	G	-0.06992044	0.2048224	0.1165342	0.7328243	0.8086397	0.8025495	0.4538808	940598038
25(OH)D2	oar3_OAR8_30741641	8	30741641	G	A	0.09919909	0.290591	0.1165336	0.7328249	0.8086402	0.8025519	0.141196	1222891920
25(OH)D2	OAR6_55321610.1	6	50026392	G	A	-0.07428458	0.2176079	0.1165327	0.7328259	0.8086409	0.8025542	0.283903	1025097608
25(OH)D2	OAR6_55388253.1	6	50094774	A	G	-0.07428458	0.2176079	0.1165327	0.7328259	0.8086409	0.8025566	0.283903	1025165990
25(OH)D2	OAR25_38884374.1	25	37084341	G	A	-0.06820403	0.1997991	0.1165288	0.7328303	0.8086441	0.802559	0.4503859	2397544318
25(OH)D2	oar3_OAR17_6937432	17	6937432	G	A	0.07596288	0.2225304	0.1165264	0.7328329	0.808646	0.8025614	0.2660044	1910207470
25(OH)D2	oar3_OAR6_109871535	6	109871535	G	A	-0.07044426	0.2063675	0.1165222	0.7328375	0.8086494	0.8025637	0.3263274	1084942751
25(OH)D2	OAR4_27149569.1	4	25778676	A	G	-0.1106603	0.3241843	0.1165198	0.7328401	0.8086513	0.8025661	0.1019846	774586448
25(OH)D2	oar3_OAR17_71318221	17	71318221	A	G	-0.07204035	0.2110471	0.116518	0.7328421	0.8086528	0.8025685	0.3729282	1974588259
25(OH)D2	oar3_OAR19_29848066	19	29848066	G	A	-0.08274507	0.2424096	0.1165157	0.7328446	0.8086546	0.8025709	0.227021	2073794816
25(OH)D2	oar3_OAR5_75621103	5	75621103	G	A	-0.08814149	0.2582199	0.1165149	0.7328455	0.8086553	0.8025733	0.1813671	943636454
25(OH)D2	oar3_OAR5_75746614	5	75746614	C	A	-0.08814149	0.2582199	0.1165149	0.7328455	0.8086553	0.8025756	0.1813671	943761965
25(OH)D2	oar3_OAR5_75752598	5	75752598	G	A	-0.08814149	0.2582199	0.1165149	0.7328455	0.8086553	0.802578	0.1813671	943767949
25(OH)D2	oar3_OAR5_75779568	5	75779568	C	A	-0.08814149	0.2582199	0.1165149	0.7328455	0.8086553	0.8025804	0.1813671	943794919
25(OH)D2	oar3_OAR1_201870210	1	201870210	C	A	-0.07195832	0.2108126	0.1165115	0.7328492	0.808658	0.8025828	0.3502227	201932118
25(OH)D2	oar3_OAR1_201888464	1	201888464	G	A	-0.07195832	0.2108126	0.1165115	0.7328492	0.808658	0.8025851	0.3502227	201950372
25(OH)D2	oar3_OAR1_201923196	1	201923196	G	A	-0.07195832	0.2108126	0.1165115	0.7328492	0.808658	0.8025875	0.3502227	201985104
25(OH)D2	oar3_OAR1_43690431	1	43690431	G	A	-0.1577666	0.462203	0.1165104	0.7328505	0.8086589	0.8025899	0.04575524	43752339
25(OH)D2	oar3_OAR11_39244775	11	39244775	A	G	0.07441273	0.2180135	0.1165005	0.7328615	0.8086669	0.8025923	0.3127778	1502921358
25(OH)D2	oar3_OAR11_39246448	11	39246448	G	A	0.07441273	0.2180135	0.1165005	0.7328615	0.8086669	0.8025947	0.3127778	1502923031
25(OH)D2	oar3_OAR11_39262179	11	39262179	A	C	0.07441273	0.2180135	0.1165005	0.7328615	0.8086669	0.802597	0.3127778	1502938762
25(OH)D2	oar3_OAR11_39282703	11	39282703	G	A	0.07441273	0.2180135	0.1165005	0.7328615	0.8086669	0.8025994	0.3127778	1502959286
25(OH)D2	OAR23_55340319.1	23	51937958	G	A	-0.07168295	0.2100167	0.1164994	0.7328626	0.8086677	0.8026018	0.3478501	2308159867
25(OH)D2	OAR3_57729439.1	3	54630274	A	G	0.07886672	0.2310642	0.116499	0.732863	0.808668	0.8026042	0.2284768	579207981
25(OH)D2	oar3_OAR3_54644846	3	54644846	G	A	0.07886672	0.2310642	0.116499	0.732863	0.808668	0.8026065	0.2284768	579222553
25(OH)D2	s09989.1	10	73906302	G	A	-0.1215359	0.3560774	0.1164984	0.7328637	0.8086685	0.8026089	0.09151047	1451321826
25(OH)D2	oar3_OAR8_37005791	8	37005791	G	A	0.181173	0.530805	0.1164975	0.7328647	0.8086693	0.8026113	0.03858875	1229156070
25(OH)D2	oar3_OAR8_37049709	8	37049709	A	G	0.181173	0.530805	0.1164975	0.7328647	0.8086693	0.8026137	0.03858875	1229199988
25(OH)D2	oar3_OAR8_37260809	8	37260809	G	A	0.181173	0.530805	0.1164975	0.7328647	0.8086693	0.8026161	0.03858875	1229411088
25(OH)D2	oar3_OAR8_17236547	8	17236547	G	A	0.09415739	0.2758731	0.1164904	0.7328725	0.808675	0.8026184	0.1530387	1209386826
25(OH)D2	oar3_OAR26_19798343	26	19798343	G	A	-0.07186295	0.2105545	0.1164879	0.7328753	0.808677	0.8026208	0.3464523	2425582626
25(OH)D2	oar3_OAR2_129147780	2	129147780	G	A	-0.1012466	0.2966615	0.1164766	0.7328878	0.8086861	0.8026232	0.1331492	404773099
25(OH)D2	oar3_OAR2_129148324	2	129148324	G	A	-0.1012466	0.2966615	0.1164766	0.7328878	0.8086861	0.8026256	0.1331492	404773643
25(OH)D2	oar3_OAR2_129150086	2	129150086	G	A	-0.1012466	0.2966615	0.1164766	0.7328878	0.8086861	0.8026279	0.1331492	404775405
25(OH)D2	oar3_OAR2_129155770	2	129155770	G	A	-0.1012466	0.2966615	0.1164766	0.7328878	0.8086861	0.8026303	0.1331492	404781089
25(OH)D2	oar3_OAR2_129168854	2	129168854	G	A	-0.1012466	0.2966615	0.1164766	0.7328878	0.8086861	0.8026327	0.1331492	404794173
25(OH)D2	oar3_OAR2_172200971	2	172200971	C	A	-0.07245521	0.2123023	0.1164742	0.7328904	0.808688	0.8026351	0.3460246	447826290
25(OH)D2	oar3_OAR13_54849609	13	54849609	A	C	0.08893458	0.2606069	0.116458	0.7329082	0.808701	0.8026375	0.1877076	1659813307
25(OH)D2	oar3_OAR13_54850136	13	54850136	G	A	0.08893458	0.2606069	0.116458	0.7329082	0.808701	0.8026398	0.1877076	1659813834
25(OH)D2	oar3_OAR13_54850480	13	54850480	A	G	0.08893458	0.2606069	0.116458	0.7329082	0.808701	0.8026422	0.1877076	1659814178
25(OH)D2	oar3_OAR14_11078140	14	11078140	G	A	0.06876228	0.2014966	0.1164569	0.7329095	0.808702	0.8026446	0.5137969	1699105695
25(OH)D2	OAR5_57411524_X.1	5	52920375	G	A	0.07463917	0.2187232	0.1164512	0.7329158	0.8087065	0.802647	0.2894157	920935726
25(OH)D2	oar3_OAR19_27603167	19	27603167	A	G	-0.06821838	0.1999092	0.1164494	0.7329177	0.808708	0.8026493	0.4662611	2071549917
25(OH)D2	oar3_OAR1_39368663	1	39368663	A	C	0.07348209	0.215335	0.1164484	0.7329189	0.8087088	0.8026517	0.3	39430571
25(OH)D2	oar3_OAR12_24283642	12	24283642	G	A	-0.07807959	0.2288177	0.1164383	0.73293	0.808717	0.8026541	0.2600223	1550189716
25(OH)D2	OAR6_73940599.1	6	67472133	A	G	-0.07207998	0.2112392	0.1164342	0.7329346	0.8087203	0.8026565	0.3511577	1042543349
25(OH)D2	OAR7_76472861.1	7	69785971	G	A	0.0908953	0.2663828	0.1164315	0.7329375	0.8087224	0.8026589	0.159292	1161859384
25(OH)D2	oar3_OAR7_69796111	7	69796111	G	A	0.0908953	0.2663828	0.1164315	0.7329375	0.8087224	0.8026612	0.159292	1161869524
25(OH)D2	oar3_OAR5_88572462	5	88572462	A	G	-0.06909241	0.2024883	0.1164289	0.7329404	0.8087246	0.8026636	0.4733925	956587813
25(OH)D2	oar3_OAR16_61718586	16	61718586	A	C	0.08514621	0.2495522	0.1164147	0.7329561	0.808736	0.802666	0.1860465	1893290048
25(OH)D2	oar3_OAR3_166359905	3	166359905	A	C	0.07224844	0.2117584	0.1164061	0.7329655	0.8087429	0.8026684	0.3556416	690937612
25(OH)D2	oar3_OAR6_10167140	6	10167140	G	A	-0.101122	0.2963927	0.116401	0.7329712	0.808747	0.8026708	0.1254162	985238356
25(OH)D2	oar3_OAR7_21935564	7	21935564	A	G	-0.1377363	0.4037118	0.1164003	0.7329719	0.8087475	0.8026731	0.06415929	1114008977
25(OH)D2	oar3_OAR4_100615176	4	100615176	A	G	0.1520199	0.4456095	0.1163836	0.7329903	0.808761	0.8026755	0.05126792	849422948
25(OH)D2	oar3_OAR4_100615219	4	100615219	A	G	0.1520199	0.4456095	0.1163836	0.7329903	0.808761	0.8026779	0.05126792	849422991
25(OH)D2	OAR1_151247138.1	1	140096716	G	A	0.07915305	0.2320264	0.1163752	0.7329996	0.8087678	0.8026803	0.244763	140158624
25(OH)D2	oar3_OAR6_3667954	6	3667954	G	A	0.07026112	0.2059772	0.1163568	0.7330199	0.8087826	0.8026826	0.4315673	978739170
25(OH)D2	oar3_OAR4_37129077	4	37129077	G	A	0.08618697	0.2526737	0.1163492	0.7330283	0.8087888	0.802685	0.1980088	785936849
25(OH)D2	oar3_OAR4_37130391	4	37130391	C	A	0.08618697	0.2526737	0.1163492	0.7330283	0.8087888	0.8026874	0.1980088	785938163
25(OH)D2	oar3_OAR4_37133531	4	37133531	A	G	0.08618697	0.2526737	0.1163492	0.7330283	0.8087888	0.8026898	0.1980088	785941303
25(OH)D2	oar3_OAR4_37142667	4	37142667	A	G	0.08618697	0.2526737	0.1163492	0.7330283	0.8087888	0.8026922	0.1980088	785950439
25(OH)D2	oar3_OAR4_37169820	4	37169820	A	G	0.08618697	0.2526737	0.1163492	0.7330283	0.8087888	0.8026945	0.1980088	785977592
25(OH)D2	oar3_OAR4_37169930	4	37169930	A	G	0.08618697	0.2526737	0.1163492	0.7330283	0.8087888	0.8026969	0.1980088	785977702
25(OH)D2	oar3_OAR1_274775345	1	274775345	A	C	-0.08017926	0.2350628	0.1163473	0.7330304	0.8087902	0.8026993	0.2216553	274837253
25(OH)D2	oar3_OAR9_70973524	9	70973524	A	G	-0.152343	0.4466311	0.1163449	0.7330331	0.8087922	0.8027017	0.04575524	1353696203
25(OH)D2	oar3_OAR9_70993149	9	70993149	G	A	-0.152343	0.4466311	0.1163449	0.7330331	0.8087922	0.802704	0.04575524	1353715828
25(OH)D2	oar3_OAR9_70993172	9	70993172	C	A	-0.152343	0.4466311	0.1163449	0.7330331	0.8087922	0.8027064	0.04575524	1353715851
25(OH)D2	oar3_OAR9_70993697	9	70993697	A	G	-0.152343	0.4466311	0.1163449	0.7330331	0.8087922	0.8027088	0.04575524	1353716376
25(OH)D2	oar3_OAR9_71034232	9	71034232	C	A	-0.152343	0.4466311	0.1163449	0.7330331	0.8087922	0.8027112	0.04575524	1353756911
25(OH)D2	oar3_OAR2_40208347	2	40208347	A	G	0.09389965	0.2753141	0.1163244	0.7330557	0.8088087	0.8027136	0.1562848	315833666
25(OH)D2	oar3_OAR9_75035428	9	75035428	G	A	-0.06863886	0.2012521	0.1163213	0.7330592	0.8088113	0.8027159	0.4917219	1357758107
25(OH)D2	oar3_OAR9_75044950	9	75044950	G	A	-0.06863886	0.2012521	0.1163213	0.7330592	0.8088113	0.8027183	0.4917219	1357767629
25(OH)D2	oar3_OAR9_75067110	9	75067110	G	A	-0.06863886	0.2012521	0.1163213	0.7330592	0.8088113	0.8027207	0.4917219	1357789789
25(OH)D2	OAR9_79627675.1	9	75067316	A	G	-0.06863886	0.2012521	0.1163213	0.7330592	0.8088113	0.8027231	0.4917219	1357789995
25(OH)D2	oar3_OAR9_75071112	9	75071112	G	A	-0.06863886	0.2012521	0.1163213	0.7330592	0.8088113	0.8027254	0.4917219	1357793791
25(OH)D2	oar3_OAR1_254939999	1	254939999	G	A	-0.2313639	0.6784384	0.1162975	0.7330854	0.8088304	0.8027278	0.02497225	255001907
25(OH)D2	oar3_OAR6_5672674	6	5672674	G	A	-0.07181414	0.2105838	0.1162974	0.7330855	0.8088305	0.8027302	0.3444075	980743890
25(OH)D2	oar3_OAR6_5730636	6	5730636	G	A	-0.07181414	0.2105838	0.1162974	0.7330855	0.8088305	0.8027326	0.3444075	980801852
25(OH)D2	oar3_OAR6_5740701	6	5740701	G	A	-0.07181414	0.2105838	0.1162974	0.7330855	0.8088305	0.802735	0.3444075	980811917
25(OH)D2	oar3_OAR9_48042087	9	48042087	A	G	0.0864125	0.2533919	0.1162968	0.7330861	0.808831	0.8027373	0.1786108	1330764766
25(OH)D2	oar3_OAR9_48086336	9	48086336	A	G	0.0864125	0.2533919	0.1162968	0.7330861	0.808831	0.8027397	0.1786108	1330809015
25(OH)D2	oar3_OAR1_126438804	1	126438804	A	G	0.06787035	0.1990201	0.1162964	0.7330866	0.8088313	0.8027421	0.4289678	126500712
25(OH)D2	oar3_OAR3_26195956	3	26195956	G	A	0.07206228	0.2113135	0.1162952	0.7330879	0.8088323	0.8027445	0.3378227	550773663
25(OH)D2	oar3_OAR3_26196383	3	26196383	G	A	0.07206228	0.2113135	0.1162952	0.7330879	0.8088323	0.8027468	0.3378227	550774090
25(OH)D2	oar3_OAR3_26232216	3	26232216	G	A	0.07206228	0.2113135	0.1162952	0.7330879	0.8088323	0.8027492	0.3378227	550809923
25(OH)D2	oar3_OAR2_63628885	2	63628885	A	G	0.7803665	2.288418	0.1162857	0.7330984	0.8088399	0.8027516	0.002212389	339254204
25(OH)D2	oar3_OAR4_45083861	4	45083861	G	A	0.08717451	0.2556404	0.116284	0.7331002	0.8088413	0.802754	0.1830752	793891633
25(OH)D2	oar3_OAR2_15277495	2	15277495	A	G	-0.08071353	0.2366943	0.1162832	0.7331011	0.8088419	0.8027564	0.2332589	290902814
25(OH)D2	oar3_OAR11_16738581	11	16738581	A	G	-0.07771276	0.2278997	0.1162779	0.733107	0.8088462	0.8027587	0.2378587	1480415164
25(OH)D2	oar3_OAR6_47731224	6	47731224	G	A	-0.0745799	0.2187125	0.1162776	0.7331073	0.8088464	0.8027611	0.280663	1022802440
25(OH)D2	oar3_OAR4_15774082	4	15774082	G	A	0.06830565	0.2003167	0.116273	0.7331124	0.8088501	0.8027635	0.4270601	764581854
25(OH)D2	oar3_OAR9_46394899	9	46394899	G	A	0.07773344	0.2279657	0.1162725	0.733113	0.8088506	0.8027659	0.2704194	1329117578
25(OH)D2	oar3_OAR1_56123564	1	56123564	A	G	-0.09221522	0.270439	0.1162697	0.7331161	0.8088528	0.8027682	0.1614525	56185472
25(OH)D2	oar3_OAR6_92675638	6	92675638	G	C	0.1128484	0.3309528	0.1162675	0.7331185	0.8088546	0.8027706	0.09812569	1067746854
25(OH)D2	oar3_OAR8_59774966	8	59774966	A	G	0.1304306	0.3825222	0.1162641	0.7331223	0.8088573	0.802773	0.07237569	1251925245
25(OH)D2	oar3_OAR8_59784970	8	59784970	G	A	0.1304306	0.3825222	0.1162641	0.7331223	0.8088573	0.8027754	0.07237569	1251935249
25(OH)D2	oar3_OAR8_59785783	8	59785783	G	A	0.1304306	0.3825222	0.1162641	0.7331223	0.8088573	0.8027778	0.07237569	1251936062
25(OH)D2	oar3_OAR8_59800837	8	59800837	G	A	0.1304306	0.3825222	0.1162641	0.7331223	0.8088573	0.8027801	0.07237569	1251951116
25(OH)D2	oar3_OAR17_28144495	17	28144495	G	A	0.07850439	0.2302353	0.1162636	0.7331227	0.8088577	0.8027825	0.2433775	1931414533
25(OH)D2	oar3_OAR9_59829580	9	59829580	G	A	0.06877674	0.2017079	0.1162619	0.7331247	0.8088591	0.8027849	0.4840132	1342552259
25(OH)D2	oar3_OAR16_44338570	16	44338570	A	G	-0.06586227	0.1931617	0.1162603	0.7331264	0.8088604	0.8027873	0.4619205	1875910032
25(OH)D2	oar3_OAR16_44356680	16	44356680	A	G	-0.06586227	0.1931617	0.1162603	0.7331264	0.8088604	0.8027896	0.4619205	1875928142
25(OH)D2	oar3_OAR21_28432473	21	28432473	A	G	-0.07485615	0.2195479	0.116251	0.7331367	0.8088679	0.802792	0.3020022	2183816413
25(OH)D2	oar3_OAR8_19883989	8	19883989	G	A	0.107461	0.3151778	0.1162494	0.7331385	0.8088692	0.8027944	0.1192053	1212034268
25(OH)D2	oar3_OAR8_19894329	8	19894329	G	A	0.107461	0.3151778	0.1162494	0.7331385	0.8088692	0.8027968	0.1192053	1212044608
25(OH)D2	s49449.1	8	19896747	A	C	0.107461	0.3151778	0.1162494	0.7331385	0.8088692	0.8027992	0.1196251	1212047026
25(OH)D2	oar3_OAR8_19914767	8	19914767	G	A	0.107461	0.3151778	0.1162494	0.7331385	0.8088692	0.8028015	0.1192053	1212065046
25(OH)D2	oar3_OAR2_202208624	2	202208624	G	A	-0.07477112	0.2193062	0.1162428	0.7331458	0.8088745	0.8028039	0.2527655	477833943
25(OH)D2	oar3_OAR2_202217082	2	202217082	A	G	-0.07477112	0.2193062	0.1162428	0.7331458	0.8088745	0.8028063	0.2527655	477842401
25(OH)D2	OAR9_63720685.1	9	60584570	A	G	0.07293412	0.2139251	0.1162352	0.7331541	0.8088806	0.8028087	0.3417861	1343307249
25(OH)D2	oar3_OAR11_50425941	11	50425941	G	A	-0.1070261	0.3139322	0.1162271	0.7331631	0.8088872	0.802811	0.1109272	1514102524
25(OH)D2	oar3_OAR10_14717921	10	14717921	G	A	-0.08271173	0.2426177	0.1162222	0.7331685	0.8088911	0.8028134	0.2329989	1392133445
25(OH)D2	OAR1_220868663.1	1	204522680	G	A	-0.07186571	0.2108115	0.1162131	0.7331786	0.8088985	0.8028158	0.3754135	204584588
25(OH)D2	OAR1_221226809.1	1	204866048	A	G	-0.07186571	0.2108115	0.1162131	0.7331786	0.8088985	0.8028182	0.3754135	204927956
25(OH)D2	oar3_OAR10_8912010	10	8912010	G	A	-0.07466245	0.2190233	0.1162048	0.7331877	0.8089052	0.8028206	0.2861878	1386327534
25(OH)D2	oar3_OAR10_8917061	10	8917061	G	A	-0.07466245	0.2190233	0.1162048	0.7331877	0.8089052	0.8028229	0.2861878	1386332585
25(OH)D2	oar3_OAR10_8917672	10	8917672	A	C	-0.07466245	0.2190233	0.1162048	0.7331877	0.8089052	0.8028253	0.2861878	1386333196
25(OH)D2	oar3_OAR10_8932400	10	8932400	C	A	-0.07466245	0.2190233	0.1162048	0.7331877	0.8089052	0.8028277	0.2861878	1386347924
25(OH)D2	oar3_OAR10_8937019	10	8937019	C	A	-0.07466245	0.2190233	0.1162048	0.7331877	0.8089052	0.8028301	0.2861878	1386352543
25(OH)D2	oar3_OAR6_42717837	6	42717837	C	A	-0.09787757	0.2871314	0.1161997	0.7331933	0.8089092	0.8028324	0.1368653	1017789053
25(OH)D2	oar3_OAR11_17556309	11	17556309	A	G	-0.06674681	0.1958106	0.1161953	0.7331982	0.8089128	0.8028348	0.4812155	1481232892
25(OH)D2	oar3_OAR26_39672891	26	39672891	A	G	0.06934949	0.2034491	0.1161916	0.7332022	0.8089157	0.8028372	0.3847007	2445457174
25(OH)D2	oar3_OAR7_37337711	7	37337711	A	G	-0.2770331	0.8127363	0.1161887	0.7332055	0.8089181	0.8028396	0.01708931	1129411124
25(OH)D2	oar3_OAR7_37359519	7	37359519	A	C	-0.2770331	0.8127363	0.1161887	0.7332055	0.8089181	0.802842	0.01708931	1129432932
25(OH)D2	oar3_OAR7_37374220	7	37374220	A	C	-0.2770331	0.8127363	0.1161887	0.7332055	0.8089181	0.8028443	0.01708931	1129447633
25(OH)D2	oar3_OAR7_37380834	7	37380834	A	G	-0.2770331	0.8127363	0.1161887	0.7332055	0.8089181	0.8028467	0.01708931	1129454247
25(OH)D2	oar3_OAR7_37410618	7	37410618	A	G	-0.2770331	0.8127363	0.1161887	0.7332055	0.8089181	0.8028491	0.01708931	1129484031
25(OH)D2	oar3_OAR11_55254041	11	55254041	G	A	0.1663146	0.4879261	0.1161857	0.7332088	0.8089205	0.8028515	0.04415011	1518930624
25(OH)D2	oar3_OAR11_55273037	11	55273037	A	G	0.1663146	0.4879261	0.1161857	0.7332088	0.8089205	0.8028538	0.04415011	1518949620
25(OH)D2	oar3_OAR3_210737398	3	210737398	A	G	0.08932154	0.2620569	0.1161773	0.7332181	0.8089273	0.8028562	0.1968026	735315105
25(OH)D2	oar3_OAR8_23107775	8	23107775	A	G	-0.06998028	0.2053172	0.1161717	0.7332242	0.8089318	0.8028586	0.4424142	1215258054
25(OH)D2	oar3_OAR8_23115328	8	23115328	G	A	-0.06998028	0.2053172	0.1161717	0.7332242	0.8089318	0.802861	0.4424142	1215265607
25(OH)D2	oar3_OAR6_32440136	6	32440136	C	A	-0.06930534	0.2033415	0.1161666	0.7332299	0.808936	0.8028634	0.3164278	1007511352
25(OH)D2	oar3_OAR6_32463922	6	32463922	C	A	-0.06930534	0.2033415	0.1161666	0.7332299	0.808936	0.8028657	0.3164278	1007535138
25(OH)D2	OAR2_162475228.1	2	153199229	A	G	0.1017934	0.298662	0.116166	0.7332305	0.8089364	0.8028681	0.1405733	428824548
25(OH)D2	oar3_OAR15_32272368	15	32272368	G	A	0.07331185	0.2150985	0.1161646	0.7332321	0.8089376	0.8028705	0.3150838	1782956666
25(OH)D2	oar3_OAR2_197315723	2	197315723	A	G	0.07956364	0.2334565	0.1161495	0.7332487	0.8089497	0.8028729	0.2599338	472941042
25(OH)D2	oar3_OAR2_197315779	2	197315779	G	A	0.07956364	0.2334565	0.1161495	0.7332487	0.8089497	0.8028752	0.2599338	472941098
25(OH)D2	oar3_OAR2_197316576	2	197316576	A	C	0.07956364	0.2334565	0.1161495	0.7332487	0.8089497	0.8028776	0.2599338	472941895
25(OH)D2	oar3_OAR2_197335672	2	197335672	A	G	0.07956364	0.2334565	0.1161495	0.7332487	0.8089497	0.80288	0.2599338	472960991
25(OH)D2	oar3_OAR2_197356013	2	197356013	G	A	0.07956364	0.2334565	0.1161495	0.7332487	0.8089497	0.8028824	0.2599338	472981332
25(OH)D2	oar3_OAR2_197362416	2	197362416	C	A	0.07956364	0.2334565	0.1161495	0.7332487	0.8089497	0.8028848	0.2599338	472987735
25(OH)D2	oar3_OAR4_13166916	4	13166916	A	G	0.08682096	0.254753	0.1161477	0.7332508	0.8089512	0.8028871	0.1744186	761974688
25(OH)D2	oar3_OAR4_13167352	4	13167352	G	A	0.08682096	0.254753	0.1161477	0.7332508	0.8089512	0.8028895	0.1744186	761975124
25(OH)D2	oar3_OAR17_31884016	17	31884016	G	A	0.07933243	0.2327834	0.1161442	0.7332546	0.808954	0.8028919	0.2371365	1935154054
25(OH)D2	oar3_OAR2_242451649	2	242451649	G	A	-0.08178242	0.2399738	0.1161428	0.7332562	0.8089551	0.8028943	0.2194046	518076968
25(OH)D2	oar3_OAR21_47953840	21	47953840	G	A	0.09769334	0.2866671	0.1161379	0.7332616	0.8089591	0.8028966	0.1576027	2203337780
25(OH)D2	oar3_OAR21_47975212	21	47975212	G	A	0.09769334	0.2866671	0.1161379	0.7332616	0.8089591	0.802899	0.1576027	2203359152
25(OH)D2	oar3_OAR18_39246059	18	39246059	A	G	0.1219166	0.3577575	0.116131	0.7332692	0.8089647	0.8029014	0.0841639	2014684261
25(OH)D2	oar3_OAR1_125180731	1	125180731	A	G	-0.07325936	0.2149826	0.1161233	0.7332777	0.8089708	0.8029038	0.3364955	125242639
25(OH)D2	oar3_OAR1_125201045	1	125201045	A	G	-0.07325936	0.2149826	0.1161233	0.7332777	0.8089708	0.8029062	0.3364955	125262953
25(OH)D2	oar3_OAR8_51830237	8	51830237	G	A	-0.07473876	0.219326	0.1161212	0.7332801	0.8089726	0.8029085	0.2701657	1243980516
25(OH)D2	oar3_OAR8_51838569	8	51838569	G	A	-0.07473876	0.219326	0.1161212	0.7332801	0.8089726	0.8029109	0.2701657	1243988848
25(OH)D2	oar3_OAR8_51847830	8	51847830	G	A	-0.07473876	0.219326	0.1161212	0.7332801	0.8089726	0.8029133	0.2701657	1243998109
25(OH)D2	oar3_OAR10_64657172	10	64657172	A	G	-0.06763836	0.1984923	0.1161178	0.7332838	0.8089753	0.8029157	0.4338889	1442072696
25(OH)D2	OAR9_44636659.1	9	42465998	G	A	-0.09720293	0.2852554	0.1161157	0.7332862	0.808977	0.802918	0.1312018	1325188677
25(OH)D2	oar3_OAR12_18299969	12	18299969	A	G	0.1329189	0.3900743	0.1161124	0.7332897	0.8089796	0.8029204	0.07071823	1544206043
25(OH)D2	oar3_OAR12_18337663	12	18337663	A	C	0.1329189	0.3900743	0.1161124	0.7332897	0.8089796	0.8029228	0.07071823	1544243737
25(OH)D2	oar3_OAR12_18362051	12	18362051	A	G	0.1329189	0.3900743	0.1161124	0.7332897	0.8089796	0.8029252	0.07071823	1544268125
25(OH)D2	oar3_OAR12_18362117	12	18362117	G	A	0.1329189	0.3900743	0.1161124	0.7332897	0.8089796	0.8029276	0.07071823	1544268191
25(OH)D2	oar3_OAR12_18430819	12	18430819	A	G	0.1329189	0.3900743	0.1161124	0.7332897	0.8089796	0.8029299	0.07071823	1544336893
25(OH)D2	oar3_OAR7_48893130	7	48893130	C	A	-0.07934836	0.2328639	0.1161106	0.7332918	0.8089811	0.8029323	0.2442117	1140966543
25(OH)D2	oar3_OAR7_48894020	7	48894020	G	A	-0.07934836	0.2328639	0.1161106	0.7332918	0.8089811	0.8029347	0.2442117	1140967433
25(OH)D2	oar3_OAR4_10222337	4	10222337	G	A	0.07002411	0.2055174	0.1160909	0.7333135	0.808997	0.8029371	0.4704571	759030109
25(OH)D2	oar3_OAR4_10229072	4	10229072	G	A	0.07002411	0.2055174	0.1160909	0.7333135	0.808997	0.8029394	0.4704571	759036844
25(OH)D2	s32131.1	4	21287297	G	A	0.07310899	0.2145771	0.1160847	0.7333203	0.809002	0.8029418	0.3120176	770095069
25(OH)D2	oar3_OAR10_58512943	10	58512943	A	C	-0.07403088	0.2172965	0.1160701	0.7333365	0.8090138	0.8029442	0.3207965	1435928467
25(OH)D2	oar3_OAR2_26528949	2	26528949	A	G	-0.07647477	0.2244726	0.1160672	0.7333397	0.8090161	0.8029466	0.2992126	302154268
25(OH)D2	oar3_OAR4_94683455	4	94683455	A	G	-0.06971769	0.2046424	0.1160633	0.7333441	0.8090193	0.802949	0.4939024	843491227
25(OH)D2	oar3_OAR4_94690427	4	94690427	A	T	-0.06971769	0.2046424	0.1160633	0.7333441	0.8090193	0.8029513	0.4939024	843498199
25(OH)D2	oar3_OAR4_94690569	4	94690569	C	G	-0.06971769	0.2046424	0.1160633	0.7333441	0.8090193	0.8029537	0.4939024	843498341
25(OH)D2	oar3_OAR18_6910116	18	6910116	A	G	-0.07707753	0.2262503	0.1160586	0.7333492	0.8090231	0.8029561	0.2530387	1982348318
25(OH)D2	oar3_OAR20_19398585	20	19398585	A	G	-0.07260837	0.2131377	0.116052	0.7333565	0.8090284	0.8029585	0.3243094	2123666095
25(OH)D2	oar3_OAR20_33232526	20	33232526	G	A	0.07154012	0.2100118	0.1160411	0.7333686	0.8090372	0.8029608	0.4192478	2137500036
25(OH)D2	oar3_OAR20_33234105	20	33234105	A	G	0.07154012	0.2100118	0.1160411	0.7333686	0.8090372	0.8029632	0.4192478	2137501615
25(OH)D2	oar3_OAR12_18186361	12	18186361	G	A	-0.1172349	0.344155	0.1160395	0.7333704	0.8090385	0.8029656	0.08950276	1544092435
25(OH)D2	oar3_OAR1_175210478	1	175210478	G	A	0.1510272	0.4433666	0.1160338	0.7333766	0.8090431	0.802968	0.05155211	175272386
25(OH)D2	oar3_OAR7_37330674	7	37330674	A	C	-0.2768563	0.8127859	0.1160263	0.7333849	0.8090491	0.8029704	0.01710817	1129404087
25(OH)D2	oar3_OAR5_77153039	5	77153039	A	G	-0.08415164	0.2470579	0.1160186	0.7333934	0.8090553	0.8029727	0.233817	945168390
25(OH)D2	oar3_OAR9_90767852	9	90767852	G	A	0.06985802	0.2050949	0.1160173	0.7333949	0.8090564	0.8029751	0.4399551	1373490531
25(OH)D2	oar3_OAR1_107379652	1	107379652	A	G	0.07066709	0.2074721	0.1160152	0.7333972	0.8090581	0.8029775	0.359955	107441560
25(OH)D2	oar3_OAR18_42952251	18	42952251	G	A	-0.08529062	0.2504105	0.1160105	0.7334023	0.8090619	0.8029799	0.210177	2018390453
25(OH)D2	oar3_OAR5_45293847	5	45293847	A	G	-0.1349105	0.3960965	0.1160084	0.7334047	0.8090636	0.8029822	0.06919643	913309198
25(OH)D2	oar3_OAR15_23589666	15	23589666	G	A	0.07201085	0.2114425	0.1159875	0.7334278	0.8090804	0.8029846	0.3059867	1774273964
25(OH)D2	oar3_OAR3_76027558	3	76027558	G	A	-0.08217475	0.2412928	0.1159813	0.7334346	0.8090854	0.802987	0.239779	600605265
25(OH)D2	OAR15_57530994.1	15	52502019	G	A	0.06767479	0.198722	0.1159743	0.7334423	0.8090911	0.8029894	0.4939361	1803186317
25(OH)D2	s58291.1	1	199459960	A	G	0.1239754	0.3640521	0.1159695	0.7334477	0.809095	0.8029918	0.07993385	199521868
25(OH)D2	oar3_OAR5_34678801	5	34678801	A	G	-0.1137579	0.334054	0.1159657	0.7334519	0.809098	0.8029941	0.09181416	902694152
25(OH)D2	oar3_OAR5_34684856	5	34684856	G	A	-0.1137579	0.334054	0.1159657	0.7334519	0.809098	0.8029965	0.09181416	902700207
25(OH)D2	oar3_OAR15_23024836	15	23024836	A	G	0.07485383	0.2198157	0.1159606	0.7334575	0.8091021	0.8029989	0.2970133	1773709134
25(OH)D2	oar3_OAR15_23075668	15	23075668	A	G	0.07485383	0.2198157	0.1159606	0.7334575	0.8091021	0.8030013	0.2970133	1773759966
25(OH)D2	OAR16_40589074.1	16	37359778	G	A	0.07769388	0.2281605	0.1159559	0.7334627	0.8091059	0.8030036	0.2519294	1868931240
25(OH)D2	oar3_OAR2_155171464	2	155171464	A	G	-0.1877997	0.5515279	0.1159458	0.7334739	0.8091141	0.803006	0.03421634	430796783
25(OH)D2	oar3_OAR11_650320	11	650320	G	A	0.224533	0.6594575	0.1159275	0.7334941	0.8091288	0.8030084	0.02323009	1464326903
25(OH)D2	oar3_OAR11_2119084	11	2119084	G	A	0.224533	0.6594575	0.1159275	0.7334941	0.8091288	0.8030108	0.02320442	1465795667
25(OH)D2	oar3_OAR11_2140081	11	2140081	A	G	0.224533	0.6594575	0.1159275	0.7334941	0.8091288	0.8030132	0.02320442	1465816664
25(OH)D2	oar3_OAR11_2193998	11	2193998	C	A	0.224533	0.6594575	0.1159275	0.7334941	0.8091288	0.8030155	0.02320442	1465870581
25(OH)D2	oar3_OAR11_2194805	11	2194805	G	A	0.224533	0.6594575	0.1159275	0.7334941	0.8091288	0.8030179	0.02320442	1465871388
25(OH)D2	oar3_OAR11_2221055	11	2221055	C	A	0.224533	0.6594575	0.1159275	0.7334941	0.8091288	0.8030203	0.02320442	1465897638
25(OH)D2	oar3_OAR11_2221688	11	2221688	A	G	0.224533	0.6594575	0.1159275	0.7334941	0.8091288	0.8030227	0.02320442	1465898271
25(OH)D2	oar3_OAR11_2227174	11	2227174	A	C	0.224533	0.6594575	0.1159275	0.7334941	0.8091288	0.803025	0.02320442	1465903757
25(OH)D2	oar3_OAR11_2296741	11	2296741	A	G	0.224533	0.6594575	0.1159275	0.7334941	0.8091288	0.8030274	0.02320442	1465973324
25(OH)D2	oar3_OAR7_85947515	7	85947515	A	G	-0.1088309	0.3196388	0.1159272	0.7334945	0.8091291	0.8030298	0.1016575	1178020928
25(OH)D2	oar3_OAR26_43077776	26	43077776	G	A	-0.09804802	0.2879901	0.1159104	0.733513	0.8091427	0.8030322	0.1403315	2448862059
25(OH)D2	oar3_OAR26_43097714	26	43097714	G	A	-0.09804802	0.2879901	0.1159104	0.733513	0.8091427	0.8030346	0.1403315	2448881997
25(OH)D2	OAR26_48995885.1	26	43110103	A	G	-0.09804802	0.2879901	0.1159104	0.733513	0.8091427	0.8030369	0.1403315	2448894386
25(OH)D2	oar3_OAR26_43113650	26	43113650	A	G	-0.09804802	0.2879901	0.1159104	0.733513	0.8091427	0.8030393	0.1403315	2448897933
25(OH)D2	OAR5_58747380.1	5	54017414	A	C	-0.08991179	0.2640928	0.1159098	0.7335137	0.8091432	0.8030417	0.1582139	922032765
25(OH)D2	oar3_OAR22_19217529	22	19217529	G	A	-0.08019302	0.2355502	0.1159061	0.7335178	0.8091461	0.8030441	0.219337	2224640996
25(OH)D2	oar3_OAR1_107586046	1	107586046	G	A	0.06870818	0.2018161	0.1159059	0.7335181	0.8091463	0.8030464	0.4383333	107647954
25(OH)D2	oar3_OAR1_107608778	1	107608778	A	C	0.06870818	0.2018161	0.1159059	0.7335181	0.8091463	0.8030488	0.4383333	107670686
25(OH)D2	OAR7_42198031.1	7	38185222	G	A	0.2084279	0.6122397	0.115896	0.7335289	0.8091543	0.8030512	0.02976847	1130258635
25(OH)D2	oar3_OAR3_193285439	3	193285439	A	G	-0.06662566	0.1957078	0.1158956	0.7335294	0.8091546	0.8030536	0.4413717	717863146
25(OH)D2	oar3_OAR3_220941173	3	220941173	A	G	0.07483906	0.219838	0.1158914	0.733534	0.809158	0.803056	0.3191617	745518880
25(OH)D2	oar3_OAR22_33566840	22	33566840	G	A	-0.0723124	0.2124197	0.1158873	0.7335386	0.8091613	0.8030583	0.3311185	2238990307
25(OH)D2	oar3_OAR15_43998194	15	43998194	G	A	0.0880619	0.2586857	0.1158861	0.7335399	0.8091623	0.8030607	0.1793598	1794682492
25(OH)D2	oar3_OAR15_44007767	15	44007767	A	G	0.0880619	0.2586857	0.1158861	0.7335399	0.8091623	0.8030631	0.1793598	1794692065
25(OH)D2	oar3_OAR15_44055990	15	44055990	A	G	0.0880619	0.2586857	0.1158861	0.7335399	0.8091623	0.8030655	0.1793598	1794740288
25(OH)D2	oar3_OAR15_44067745	15	44067745	G	A	0.0880619	0.2586857	0.1158861	0.7335399	0.8091623	0.8030678	0.1793598	1794752043
25(OH)D2	oar3_OAR11_29227714	11	29227714	G	A	-0.1385096	0.4068909	0.1158787	0.7335481	0.8091683	0.8030702	0.0654102	1492904297
25(OH)D2	oar3_OAR18_14300914	18	14300914	G	A	-0.08890436	0.2611793	0.1158693	0.7335584	0.8091758	0.8030726	0.1952434	1989739116
25(OH)D2	oar3_OAR8_6138884	8	6138884	A	G	0.07171694	0.2106881	0.115868	0.7335599	0.8091769	0.803075	0.3802895	1198289163
25(OH)D2	oar3_OAR9_63811708	9	63811708	A	G	-0.4733666	1.390666	0.1158642	0.7335641	0.8091799	0.8030774	0.004966887	1346534387
25(OH)D2	oar3_OAR9_63821190	9	63821190	G	A	-0.4733666	1.390666	0.1158642	0.7335641	0.8091799	0.8030797	0.004966887	1346543869
25(OH)D2	oar3_OAR7_46958588	7	46958588	A	G	-0.07414299	0.2178213	0.1158616	0.733567	0.8091821	0.8030821	0.2744989	1139032001
25(OH)D2	OAR3_56021384.1	3	52976986	A	G	0.09834521	0.2889378	0.1158504	0.7335794	0.8091911	0.8030845	0.1484547	577554693
25(OH)D2	oar3_OAR6_50281187	6	50281187	G	A	0.101157	0.297209	0.1158424	0.7335883	0.8091976	0.8030869	0.1281768	1025352403
25(OH)D2	oar3_OAR6_50281574	6	50281574	G	A	0.101157	0.297209	0.1158424	0.7335883	0.8091976	0.8030892	0.1281768	1025352790
25(OH)D2	oar3_OAR6_50297822	6	50297822	A	G	0.101157	0.297209	0.1158424	0.7335883	0.8091976	0.8030916	0.1281768	1025369038
25(OH)D2	oar3_OAR3_63684475	3	63684475	G	A	0.07479326	0.2197546	0.1158375	0.7335937	0.8092016	0.803094	0.3146067	588262182
25(OH)D2	oar3_OAR2_153367911	2	153367911	A	G	0.1122212	0.3297271	0.1158352	0.7335962	0.8092034	0.8030964	0.09933775	428993230
25(OH)D2	oar3_OAR8_50959804	8	50959804	A	G	-0.09077045	0.2667048	0.1158316	0.7336001	0.8092063	0.8030988	0.1515987	1243110083
25(OH)D2	oar3_OAR8_50979729	8	50979729	A	G	-0.09077045	0.2667048	0.1158316	0.7336001	0.8092063	0.8031011	0.1515987	1243130008
25(OH)D2	oar3_OAR2_129014597	2	129014597	C	A	0.08404018	0.2469305	0.1158309	0.733601	0.8092069	0.8031035	0.2168142	404639916
25(OH)D2	oar3_OAR8_84865142	8	84865142	G	A	0.07002762	0.2057662	0.1158219	0.7336109	0.8092141	0.8031059	0.407119	1277015421
25(OH)D2	oar3_OAR8_84868551	8	84868551	A	G	0.07002762	0.2057662	0.1158219	0.7336109	0.8092141	0.8031083	0.407119	1277018830
25(OH)D2	oar3_OAR9_33644945	9	33644945	A	G	-0.09897198	0.290825	0.115814	0.7336196	0.8092205	0.8031106	0.1411246	1316367624
25(OH)D2	oar3_OAR8_41025238	8	41025238	G	A	-0.07483494	0.2199078	0.1158051	0.7336295	0.8092277	0.803113	0.2938258	1233175517
25(OH)D2	OAR2_181662730.1	2	171292374	G	A	-0.0786269	0.2310585	0.1157972	0.7336382	0.8092341	0.8031154	0.2260198	446917693
25(OH)D2	oar3_OAR21_40538779	21	40538779	G	A	-0.069316	0.2037054	0.1157876	0.7336489	0.8092419	0.8031178	0.442053	2195922719
25(OH)D2	oar3_OAR21_40552780	21	40552780	A	G	-0.069316	0.2037054	0.1157876	0.7336489	0.8092419	0.8031202	0.442053	2195936720
25(OH)D2	OAR21_44659875.1	21	40560563	A	G	-0.069316	0.2037054	0.1157876	0.7336489	0.8092419	0.8031225	0.4421169	2195944503
25(OH)D2	oar3_OAR21_40595843	21	40595843	A	G	-0.069316	0.2037054	0.1157876	0.7336489	0.8092419	0.8031249	0.442053	2195979783
25(OH)D2	oar3_OAR21_40617710	21	40617710	A	G	-0.069316	0.2037054	0.1157876	0.7336489	0.8092419	0.8031273	0.442053	2196001650
25(OH)D2	oar3_OAR21_40621335	21	40621335	G	A	-0.069316	0.2037054	0.1157876	0.7336489	0.8092419	0.8031297	0.442053	2196005275
25(OH)D2	oar3_OAR21_40748552	21	40748552	A	G	-0.069316	0.2037054	0.1157876	0.7336489	0.8092419	0.803132	0.442053	2196132492
25(OH)D2	oar3_OAR21_40750322	21	40750322	A	G	-0.069316	0.2037054	0.1157876	0.7336489	0.8092419	0.8031344	0.442053	2196134262
25(OH)D2	oar3_OAR21_40751579	21	40751579	G	A	-0.069316	0.2037054	0.1157876	0.7336489	0.8092419	0.8031368	0.442053	2196135519
25(OH)D2	OAR21_44878154.1	21	40756215	G	A	-0.069316	0.2037054	0.1157876	0.7336489	0.8092419	0.8031392	0.4421169	2196140155
25(OH)D2	oar3_OAR14_13637735	14	13637735	G	A	-0.07812615	0.2296003	0.1157838	0.7336531	0.8092449	0.8031416	0.2420066	1701665290
25(OH)D2	oar3_OAR14_13639309	14	13639309	A	G	-0.07812615	0.2296003	0.1157838	0.7336531	0.8092449	0.8031439	0.2420066	1701666864
25(OH)D2	oar3_OAR14_13660889	14	13660889	A	G	-0.07812615	0.2296003	0.1157838	0.7336531	0.8092449	0.8031463	0.2420066	1701688444
25(OH)D2	oar3_OAR14_13663153	14	13663153	G	A	-0.07812615	0.2296003	0.1157838	0.7336531	0.8092449	0.8031487	0.2420066	1701690708
25(OH)D2	oar3_OAR14_13743925	14	13743925	G	A	-0.07812615	0.2296003	0.1157838	0.7336531	0.8092449	0.8031511	0.2420066	1701771480
25(OH)D2	oar3_OAR14_13745185	14	13745185	A	G	-0.07812615	0.2296003	0.1157838	0.7336531	0.8092449	0.8031534	0.2420066	1701772740
25(OH)D2	OAR25_38911610.1	25	37112470	G	A	-0.0958058	0.2815639	0.115779	0.7336584	0.8092488	0.8031558	0.1515987	2397572447
25(OH)D2	oar3_OAR25_37116481	25	37116481	C	A	-0.0958058	0.2815639	0.115779	0.7336584	0.8092488	0.8031582	0.1515987	2397576458
25(OH)D2	oar3_OAR2_245352870	2	245352870	A	G	0.1269723	0.3731603	0.1157783	0.7336592	0.8092494	0.8031606	0.07688053	520978189
25(OH)D2	oar3_OAR2_245353394	2	245353394	A	C	0.1269723	0.3731603	0.1157783	0.7336592	0.8092494	0.803163	0.07688053	520978713
25(OH)D2	oar3_OAR14_22022124	14	22022124	G	A	-0.1217827	0.3579137	0.1157749	0.7336629	0.8092521	0.8031653	0.07569061	1710049679
25(OH)D2	oar3_OAR14_22032196	14	22032196	G	A	-0.1217827	0.3579137	0.1157749	0.7336629	0.8092521	0.8031677	0.07624309	1710059751
25(OH)D2	oar3_OAR14_22034123	14	22034123	G	A	-0.1217827	0.3579137	0.1157749	0.7336629	0.8092521	0.8031701	0.07624309	1710061678
25(OH)D2	oar3_OAR14_22048266	14	22048266	A	G	-0.1217827	0.3579137	0.1157749	0.7336629	0.8092521	0.8031725	0.07624309	1710075821
25(OH)D2	oar3_OAR14_22053796	14	22053796	G	A	-0.1217827	0.3579137	0.1157749	0.7336629	0.8092521	0.8031748	0.07624309	1710081351
25(OH)D2	oar3_OAR14_53802195	14	53802195	A	G	-0.07746041	0.2276558	0.1157716	0.7336665	0.8092548	0.8031772	0.2768549	1741829750
25(OH)D2	oar3_OAR18_26788451	18	26788451	C	A	0.1010052	0.2968551	0.1157707	0.7336676	0.8092555	0.8031796	0.1229327	2002226653
25(OH)D2	oar3_OAR18_26808565	18	26808565	C	A	0.1010052	0.2968551	0.1157707	0.7336676	0.8092555	0.803182	0.1229327	2002246767
25(OH)D2	oar3_OAR18_26813780	18	26813780	G	A	0.1010052	0.2968551	0.1157707	0.7336676	0.8092555	0.8031844	0.1229327	2002251982
25(OH)D2	oar3_OAR5_39136688	5	39136688	A	G	0.08427659	0.2476902	0.1157701	0.7336682	0.809256	0.8031867	0.2223464	907152039
25(OH)D2	oar3_OAR5_39158001	5	39158001	A	C	0.08427659	0.2476902	0.1157701	0.7336682	0.809256	0.8031891	0.2223464	907173352
25(OH)D2	oar3_OAR6_71824021	6	71824021	G	A	-0.1015201	0.2983754	0.1157653	0.7336735	0.8092599	0.8031915	0.134106	1046895237
25(OH)D2	oar3_OAR6_71841707	6	71841707	G	A	-0.1015201	0.2983754	0.1157653	0.7336735	0.8092599	0.8031939	0.134106	1046912923
25(OH)D2	oar3_OAR6_71883068	6	71883068	G	A	-0.1015201	0.2983754	0.1157653	0.7336735	0.8092599	0.8031962	0.134106	1046954284
25(OH)D2	oar3_OAR6_71885579	6	71885579	A	C	-0.1015201	0.2983754	0.1157653	0.7336735	0.8092599	0.8031986	0.134106	1046956795
25(OH)D2	oar3_OAR6_71887197	6	71887197	G	A	-0.1015201	0.2983754	0.1157653	0.7336735	0.8092599	0.803201	0.134106	1046958413
25(OH)D2	oar3_OAR6_71924607	6	71924607	C	A	-0.1015201	0.2983754	0.1157653	0.7336735	0.8092599	0.8032034	0.134106	1046995823
25(OH)D2	oar3_OAR6_71947525	6	71947525	C	A	-0.1015201	0.2983754	0.1157653	0.7336735	0.8092599	0.8032058	0.134106	1047018741
25(OH)D2	oar3_OAR1_247424030	1	247424030	A	G	-0.1549048	0.4552865	0.1157605	0.7336789	0.8092638	0.8032081	0.05511811	247485938
25(OH)D2	oar3_OAR6_6527307	6	6527307	A	G	-0.06873593	0.2020265	0.115758	0.7336817	0.8092658	0.8032105	0.372364	981598523
25(OH)D2	oar3_OAR4_51713865	4	51713865	A	G	-0.06791621	0.19962	0.1157547	0.7336853	0.8092684	0.8032129	0.4326711	800521637
25(OH)D2	oar3_OAR4_51776788	4	51776788	A	G	-0.06791621	0.19962	0.1157547	0.7336853	0.8092684	0.8032153	0.4326711	800584560
25(OH)D2	OAR1_162594169.1	1	151156446	G	A	0.07732486	0.2272753	0.1157534	0.7336867	0.8092695	0.8032176	0.2513782	151218354
25(OH)D2	s53145.1	8	87676535	A	G	0.1083377	0.318431	0.1157521	0.7336882	0.8092706	0.80322	0.1119074	1279826814
25(OH)D2	oar3_OAR6_62746118	6	62746118	G	A	0.08680931	0.2551615	0.115745	0.733696	0.8092763	0.8032224	0.1727373	1037817334
25(OH)D2	oar3_OAR6_62749215	6	62749215	A	G	0.08680931	0.2551615	0.115745	0.733696	0.8092763	0.8032248	0.1727373	1037820431
25(OH)D2	oar3_OAR6_62760412	6	62760412	A	G	0.08680931	0.2551615	0.115745	0.733696	0.8092763	0.8032272	0.1727373	1037831628
25(OH)D2	oar3_OAR6_62775740	6	62775740	G	A	0.08680931	0.2551615	0.115745	0.733696	0.8092763	0.8032295	0.1727373	1037846956
25(OH)D2	oar3_OAR10_83424423	10	83424423	A	G	-0.06566159	0.193005	0.1157405	0.7337009	0.8092799	0.8032319	0.4557522	1460839947
25(OH)D2	oar3_OAR7_28270262	7	28270262	A	G	0.08930208	0.2625	0.1157349	0.7337072	0.8092844	0.8032343	0.1683333	1120343675
25(OH)D2	oar3_OAR3_186600795	3	186600795	A	G	0.09233953	0.271446	0.11572	0.7337236	0.8092965	0.8032367	0.1746652	711178502
25(OH)D2	oar3_OAR3_186644712	3	186644712	A	G	0.09233953	0.271446	0.11572	0.7337236	0.8092965	0.803239	0.1746652	711222419
25(OH)D2	oar3_OAR2_182902920	2	182902920	G	A	0.07729204	0.2272147	0.1157169	0.7337271	0.809299	0.8032414	0.3121547	458528239
25(OH)D2	OAR7_103153464.1	7	94740380	A	G	0.07423264	0.2182332	0.115704	0.7337414	0.8093094	0.8032438	0.3098126	1186813793
25(OH)D2	oar3_OAR18_46518746	18	46518746	G	A	-0.06987744	0.2054362	0.1156964	0.7337498	0.8093155	0.8032462	0.3835006	2021956948
25(OH)D2	oar3_OAR18_46519470	18	46519470	C	A	-0.06987744	0.2054362	0.1156964	0.7337498	0.8093155	0.8032486	0.3835006	2021957672
25(OH)D2	oar3_OAR15_13331259	15	13331259	G	A	-0.1366458	0.4017599	0.1156803	0.7337676	0.8093286	0.8032509	0.06339581	1764015557
25(OH)D2	oar3_OAR26_32730982	26	32730982	C	A	-0.1237686	0.363901	0.115679	0.7337691	0.8093296	0.8032533	0.08158765	2438515265
25(OH)D2	oar3_OAR26_32744813	26	32744813	G	A	-0.1237686	0.363901	0.115679	0.7337691	0.8093296	0.8032557	0.08158765	2438529096
25(OH)D2	oar3_OAR19_11674546	19	11674546	G	A	-0.241976	0.7114656	0.1156743	0.7337743	0.8093334	0.8032581	0.02317881	2055621296
25(OH)D2	oar3_OAR4_58684328	4	58684328	A	C	0.0744122	0.2187896	0.1156738	0.7337748	0.8093338	0.8032604	0.2884828	807492100
25(OH)D2	oar3_OAR24_27823640	24	27823640	G	A	0.117121	0.3443673	0.1156713	0.7337776	0.8093358	0.8032628	0.09592062	2346285655
25(OH)D2	oar3_OAR24_27850365	24	27850365	G	A	0.117121	0.3443673	0.1156713	0.7337776	0.8093358	0.8032652	0.09592062	2346312380
25(OH)D2	oar3_OAR24_27861901	24	27861901	A	G	0.117121	0.3443673	0.1156713	0.7337776	0.8093358	0.8032676	0.09592062	2346323916
25(OH)D2	oar3_OAR9_63262430	9	63262430	A	G	-0.472956	1.390663	0.1156639	0.7337858	0.8093418	0.80327	0.004961411	1345985109
25(OH)D2	oar3_OAR9_63973381	9	63973381	G	A	-0.472956	1.390663	0.1156639	0.7337858	0.8093418	0.8032723	0.004961411	1346696060
25(OH)D2	oar3_OAR9_63988354	9	63988354	G	A	-0.472956	1.390663	0.1156639	0.7337858	0.8093418	0.8032747	0.004961411	1346711033
25(OH)D2	oar3_OAR9_64005157	9	64005157	G	A	-0.472956	1.390663	0.1156639	0.7337858	0.8093418	0.8032771	0.004961411	1346727836
25(OH)D2	oar3_OAR9_64063001	9	64063001	G	A	-0.472956	1.390663	0.1156639	0.7337858	0.8093418	0.8032795	0.004961411	1346785680
25(OH)D2	oar3_OAR9_64080938	9	64080938	G	A	-0.472956	1.390663	0.1156639	0.7337858	0.8093418	0.8032818	0.004961411	1346803617
25(OH)D2	oar3_OAR9_64085175	9	64085175	A	G	-0.472956	1.390663	0.1156639	0.7337858	0.8093418	0.8032842	0.004961411	1346807854
25(OH)D2	oar3_OAR9_64101300	9	64101300	G	A	-0.472956	1.390663	0.1156639	0.7337858	0.8093418	0.8032866	0.004961411	1346823979
25(OH)D2	oar3_OAR9_64148134	9	64148134	C	A	-0.472956	1.390663	0.1156639	0.7337858	0.8093418	0.803289	0.004961411	1346870813
25(OH)D2	oar3_OAR9_64177547	9	64177547	G	A	-0.472956	1.390663	0.1156639	0.7337858	0.8093418	0.8032914	0.004961411	1346900226
25(OH)D2	oar3_OAR9_64246639	9	64246639	A	C	-0.472956	1.390663	0.1156639	0.7337858	0.8093418	0.8032937	0.004961411	1346969318
25(OH)D2	oar3_OAR9_64295008	9	64295008	G	A	-0.472956	1.390663	0.1156639	0.7337858	0.8093418	0.8032961	0.004961411	1347017687
25(OH)D2	oar3_OAR9_64316442	9	64316442	G	A	-0.472956	1.390663	0.1156639	0.7337858	0.8093418	0.8032985	0.004961411	1347039121
25(OH)D2	oar3_OAR9_64452530	9	64452530	G	A	-0.472956	1.390663	0.1156639	0.7337858	0.8093418	0.8033009	0.004961411	1347175209
25(OH)D2	oar3_OAR9_64482508	9	64482508	A	C	-0.472956	1.390663	0.1156639	0.7337858	0.8093418	0.8033032	0.004961411	1347205187
25(OH)D2	oar3_OAR9_64555186	9	64555186	G	A	-0.472956	1.390663	0.1156639	0.7337858	0.8093418	0.8033056	0.004961411	1347277865
25(OH)D2	oar3_OAR9_64612110	9	64612110	A	G	-0.472956	1.390663	0.1156639	0.7337858	0.8093418	0.803308	0.004961411	1347334789
25(OH)D2	oar3_OAR9_64618820	9	64618820	A	G	-0.472956	1.390663	0.1156639	0.7337858	0.8093418	0.8033104	0.004961411	1347341499
25(OH)D2	oar3_OAR9_64622481	9	64622481	G	A	-0.472956	1.390663	0.1156639	0.7337858	0.8093418	0.8033128	0.004961411	1347345160
25(OH)D2	oar3_OAR9_64633209	9	64633209	A	G	-0.472956	1.390663	0.1156639	0.7337858	0.8093418	0.8033151	0.004961411	1347355888
25(OH)D2	oar3_OAR9_64639347	9	64639347	A	G	-0.472956	1.390663	0.1156639	0.7337858	0.8093418	0.8033175	0.004961411	1347362026
25(OH)D2	oar3_OAR9_64714523	9	64714523	G	A	-0.472956	1.390663	0.1156639	0.7337858	0.8093418	0.8033199	0.004961411	1347437202
25(OH)D2	oar3_OAR9_64731522	9	64731522	A	G	-0.472956	1.390663	0.1156639	0.7337858	0.8093418	0.8033223	0.004961411	1347454201
25(OH)D2	oar3_OAR9_64732004	9	64732004	A	G	-0.472956	1.390663	0.1156639	0.7337858	0.8093418	0.8033246	0.004961411	1347454683
25(OH)D2	oar3_OAR9_64734213	9	64734213	A	G	-0.472956	1.390663	0.1156639	0.7337858	0.8093418	0.803327	0.004961411	1347456892
25(OH)D2	oar3_OAR9_64760954	9	64760954	A	C	-0.472956	1.390663	0.1156639	0.7337858	0.8093418	0.8033294	0.004961411	1347483633
25(OH)D2	OAR9_68440526_X.1	9	64813274	G	A	-0.472956	1.390663	0.1156639	0.7337858	0.8093418	0.8033318	0.004961411	1347535953
25(OH)D2	oar3_OAR9_64933530	9	64933530	G	A	-0.472956	1.390663	0.1156639	0.7337858	0.8093418	0.8033342	0.004961411	1347656209
25(OH)D2	oar3_OAR9_64934029	9	64934029	A	G	-0.472956	1.390663	0.1156639	0.7337858	0.8093418	0.8033365	0.004961411	1347656708
25(OH)D2	oar3_OAR9_64937930	9	64937930	G	A	-0.472956	1.390663	0.1156639	0.7337858	0.8093418	0.8033389	0.004961411	1347660609
25(OH)D2	OAR9_68575709.1	9	64938150	A	G	-0.472956	1.390663	0.1156639	0.7337858	0.8093418	0.8033413	0.004961411	1347660829
25(OH)D2	oar3_OAR9_64958768	9	64958768	G	A	-0.472956	1.390663	0.1156639	0.7337858	0.8093418	0.8033437	0.004961411	1347681447
25(OH)D2	oar3_OAR9_64960934	9	64960934	G	A	-0.472956	1.390663	0.1156639	0.7337858	0.8093418	0.803346	0.004961411	1347683613
25(OH)D2	oar3_OAR9_64971024	9	64971024	A	G	-0.472956	1.390663	0.1156639	0.7337858	0.8093418	0.8033484	0.004961411	1347693703
25(OH)D2	OAR9_68618966.1	9	64975491	A	G	-0.472956	1.390663	0.1156639	0.7337858	0.8093418	0.8033508	0.004961411	1347698170
25(OH)D2	OAR9_68682250.1	9	65040647	A	C	-0.472956	1.390663	0.1156639	0.7337858	0.8093418	0.8033532	0.004961411	1347763326
25(OH)D2	oar3_OAR9_65043262	9	65043262	C	A	-0.472956	1.390663	0.1156639	0.7337858	0.8093418	0.8033556	0.004961411	1347765941
25(OH)D2	oar3_OAR9_65046546	9	65046546	G	A	-0.472956	1.390663	0.1156639	0.7337858	0.8093418	0.8033579	0.004961411	1347769225
25(OH)D2	oar3_OAR9_65047585	9	65047585	G	A	-0.472956	1.390663	0.1156639	0.7337858	0.8093418	0.8033603	0.004961411	1347770264
25(OH)D2	oar3_OAR9_65052624	9	65052624	A	C	-0.472956	1.390663	0.1156639	0.7337858	0.8093418	0.8033627	0.004961411	1347775303
25(OH)D2	oar3_OAR9_65594994	9	65594994	G	A	-0.472956	1.390663	0.1156639	0.7337858	0.8093418	0.8033651	0.004961411	1348317673
25(OH)D2	oar3_OAR9_65595091	9	65595091	G	A	-0.472956	1.390663	0.1156639	0.7337858	0.8093418	0.8033674	0.004961411	1348317770
25(OH)D2	oar3_OAR9_65957814	9	65957814	G	A	-0.472956	1.390663	0.1156639	0.7337858	0.8093418	0.8033698	0.004961411	1348680493
25(OH)D2	oar3_OAR9_65988100	9	65988100	G	A	-0.472956	1.390663	0.1156639	0.7337858	0.8093418	0.8033722	0.004961411	1348710779
25(OH)D2	oar3_OAR9_65995897	9	65995897	G	A	-0.472956	1.390663	0.1156639	0.7337858	0.8093418	0.8033746	0.004961411	1348718576
25(OH)D2	oar3_OAR9_66229383	9	66229383	A	G	-0.472956	1.390663	0.1156639	0.7337858	0.8093418	0.803377	0.004961411	1348952062
25(OH)D2	OAR9_70612779.1	9	66628919	G	A	-0.472956	1.390663	0.1156639	0.7337858	0.8093418	0.8033793	0.004961411	1349351598
25(OH)D2	oar3_OAR9_66887596	9	66887596	G	A	-0.472956	1.390663	0.1156639	0.7337858	0.8093418	0.8033817	0.004961411	1349610275
25(OH)D2	oar3_OAR9_67127077	9	67127077	A	G	-0.472956	1.390663	0.1156639	0.7337858	0.8093418	0.8033841	0.004961411	1349849756
25(OH)D2	oar3_OAR9_24133800	9	24133800	C	A	-0.06867336	0.2019277	0.1156605	0.7337896	0.8093446	0.8033865	0.4176796	1306856479
25(OH)D2	oar3_OAR10_72062593	10	72062593	G	A	-0.08178014	0.2404688	0.1156586	0.7337916	0.8093461	0.8033888	0.2199332	1449478117
25(OH)D2	oar3_OAR24_28532254	24	28532254	G	A	0.07363308	0.2165153	0.1156562	0.7337943	0.8093481	0.8033912	0.3261589	2346994269
25(OH)D2	oar3_OAR10_21239225	10	21239225	A	G	0.07354379	0.216253	0.1156558	0.7337947	0.8093483	0.8033936	0.3243547	1398654749
25(OH)D2	oar3_OAR4_96832856	4	96832856	A	G	0.1268818	0.3731101	0.1156445	0.7338073	0.8093575	0.803396	0.08222958	845640628
25(OH)D2	oar3_OAR4_96840613	4	96840613	G	A	0.1268818	0.3731101	0.1156445	0.7338073	0.8093575	0.8033984	0.08222958	845648385
25(OH)D2	oar3_OAR7_76991454	7	76991454	A	C	-0.07369577	0.2167243	0.1156298	0.7338235	0.8093694	0.8034007	0.2891832	1169064867
25(OH)D2	oar3_OAR8_59133834	8	59133834	G	A	-0.1048904	0.3084746	0.11562	0.7338344	0.8093773	0.8034031	0.1226519	1251284113
25(OH)D2	oar3_OAR15_25837207	15	25837207	C	A	0.07262253	0.2135785	0.1156186	0.7338359	0.8093784	0.8034055	0.2925473	1776521505
25(OH)D2	oar3_OAR23_15495436	23	15495436	A	C	0.08952798	0.263299	0.1156163	0.7338384	0.8093803	0.8034079	0.1830752	2271717345
25(OH)D2	oar3_OAR23_15535374	23	15535374	G	A	0.08952798	0.263299	0.1156163	0.7338384	0.8093803	0.8034102	0.1830752	2271757283
25(OH)D2	oar3_OAR23_15554699	23	15554699	G	A	0.08952798	0.263299	0.1156163	0.7338384	0.8093803	0.8034126	0.1830752	2271776608
25(OH)D2	oar3_OAR2_33023967	2	33023967	A	G	-0.07055924	0.2075156	0.1156129	0.7338422	0.809383	0.803415	0.4019058	308649286
25(OH)D2	OAR22_1408563.1	22	910822	A	G	-0.08160498	0.2400025	0.1156117	0.7338436	0.809384	0.8034174	0.2292818	2206334289
25(OH)D2	oar3_OAR22_910955	22	910955	G	A	-0.08160498	0.2400025	0.1156117	0.7338436	0.809384	0.8034198	0.2289823	2206334422
25(OH)D2	oar3_OAR21_28181632	21	28181632	A	G	0.07982551	0.2347694	0.1156114	0.7338439	0.8093843	0.8034221	0.255814	2183565572
25(OH)D2	oar3_OAR13_27483934	13	27483934	G	A	0.07151731	0.2103376	0.1156082	0.7338474	0.8093868	0.8034245	0.3140177	1632447632
25(OH)D2	oar3_OAR10_17173893	10	17173893	G	A	-0.09226902	0.2713764	0.1156026	0.7338536	0.8093913	0.8034269	0.1694537	1394589417
25(OH)D2	oar3_OAR21_39763509	21	39763509	A	G	0.06688904	0.196731	0.1156017	0.7338546	0.8093921	0.8034293	0.3853007	2195147449
25(OH)D2	oar3_OAR1_143132585	1	143132585	A	C	-0.06853927	0.2015877	0.1155982	0.7338585	0.8093949	0.8034316	0.4528302	143194493
25(OH)D2	oar3_OAR9_30364927	9	30364927	A	G	-0.0704757	0.2072849	0.1155962	0.7338607	0.8093965	0.803434	0.3917127	1313087606
25(OH)D2	oar3_OAR20_40373005	20	40373005	G	A	-0.1284203	0.3777182	0.115593	0.7338643	0.8093992	0.8034364	0.07560706	2144640515
25(OH)D2	oar3_OAR20_40377844	20	40377844	A	C	-0.1284203	0.3777182	0.115593	0.7338643	0.8093992	0.8034388	0.07560706	2144645354
25(OH)D2	oar3_OAR20_40384433	20	40384433	A	G	-0.1284203	0.3777182	0.115593	0.7338643	0.8093992	0.8034412	0.07560706	2144651943
25(OH)D2	oar3_OAR1_179617831	1	179617831	A	G	0.1562883	0.4597008	0.1155853	0.7338728	0.8094054	0.8034435	0.05160932	179679739
25(OH)D2	oar3_OAR1_179662570	1	179662570	A	G	0.1562883	0.4597008	0.1155853	0.7338728	0.8094054	0.8034459	0.05160932	179724478
25(OH)D2	oar3_OAR20_32853028	20	32853028	C	A	0.07736561	0.2275605	0.1155852	0.7338729	0.8094054	0.8034483	0.2582781	2137120538
25(OH)D2	oar3_OAR8_58401014	8	58401014	A	G	0.08485657	0.2496105	0.11557	0.7338897	0.8094177	0.8034507	0.1950276	1250551293
25(OH)D2	oar3_OAR11_38680164	11	38680164	G	A	-0.1118509	0.3290221	0.1155657	0.7338945	0.8094212	0.803453	0.1025358	1502356747
25(OH)D2	oar3_OAR9_45336187	9	45336187	C	A	0.1261117	0.3709805	0.1155603	0.7339005	0.8094256	0.8034554	0.07688053	1328058866
25(OH)D2	oar3_OAR23_25425287	23	25425287	G	A	0.07172998	0.2110069	0.1155602	0.7339006	0.8094257	0.8034578	0.3636364	2281647196
25(OH)D2	oar3_OAR23_25478119	23	25478119	A	G	0.07172998	0.2110069	0.1155602	0.7339006	0.8094257	0.8034602	0.3636364	2281700028
25(OH)D2	oar3_OAR23_25486967	23	25486967	A	G	0.07172998	0.2110069	0.1155602	0.7339006	0.8094257	0.8034626	0.3636364	2281708876
25(OH)D2	oar3_OAR23_25492191	23	25492191	A	G	0.07172998	0.2110069	0.1155602	0.7339006	0.8094257	0.8034649	0.3636364	2281714100
25(OH)D2	oar3_OAR23_25504329	23	25504329	A	G	0.07172998	0.2110069	0.1155602	0.7339006	0.8094257	0.8034673	0.3636364	2281726238
25(OH)D2	oar3_OAR23_25505331	23	25505331	G	A	0.07172998	0.2110069	0.1155602	0.7339006	0.8094257	0.8034697	0.3636364	2281727240
25(OH)D2	oar3_OAR19_38652337	19	38652337	A	G	0.0695649	0.204659	0.1155363	0.7339271	0.809445	0.8034721	0.345898	2082599087
25(OH)D2	oar3_OAR8_60321985	8	60321985	A	G	-0.07218914	0.2123811	0.1155346	0.733929	0.8094464	0.8034744	0.3801105	1252472264
25(OH)D2	oar3_OAR14_17875208	14	17875208	G	A	0.08860422	0.260687	0.1155234	0.7339414	0.8094554	0.8034768	0.1675885	1705902763
25(OH)D2	OAR3_218311285.1	3	202799418	G	A	-0.07149214	0.2103413	0.1155228	0.7339421	0.8094559	0.8034792	0.360221	727377125
25(OH)D2	oar3_OAR1_35900758	1	35900758	G	A	0.06921906	0.2036541	0.1155221	0.7339428	0.8094565	0.8034816	0.3894444	35962666
25(OH)D2	oar3_OAR1_35906861	1	35906861	A	G	0.06921906	0.2036541	0.1155221	0.7339428	0.8094565	0.803484	0.3894444	35968769
25(OH)D2	oar3_OAR9_26907436	9	26907436	G	A	-0.08269072	0.2432989	0.1155136	0.7339522	0.8094633	0.8034863	0.2250554	1309630115
25(OH)D2	OAR24_40402783.1	24	37161456	A	G	0.1183507	0.3482272	0.1155091	0.7339573	0.809467	0.8034887	0.08379272	2355623471
25(OH)D2	oar3_OAR24_37163653	24	37163653	G	A	0.1183507	0.3482272	0.1155091	0.7339573	0.809467	0.8034911	0.08379272	2355625668
25(OH)D2	oar3_OAR24_37163953	24	37163953	G	A	0.1183507	0.3482272	0.1155091	0.7339573	0.809467	0.8034935	0.08379272	2355625968
25(OH)D2	oar3_OAR24_37177842	24	37177842	A	G	0.1183507	0.3482272	0.1155091	0.7339573	0.809467	0.8034958	0.08379272	2355639857
25(OH)D2	oar3_OAR15_63784221	15	63784221	G	A	0.08157975	0.240043	0.1155012	0.7339659	0.8094734	0.8034982	0.2108168	1814468519
25(OH)D2	oar3_OAR15_63792593	15	63792593	G	A	0.08157975	0.240043	0.1155012	0.7339659	0.8094734	0.8035006	0.2108168	1814476891
25(OH)D2	oar3_OAR15_63792894	15	63792894	C	A	0.08157975	0.240043	0.1155012	0.7339659	0.8094734	0.803503	0.2108168	1814477192
25(OH)D2	oar3_OAR7_90625487	7	90625487	G	A	-0.07497556	0.2206128	0.1154989	0.7339685	0.8094752	0.8035054	0.2958843	1182698900
25(OH)D2	oar3_OAR21_46148546	21	46148546	C	A	-0.06883583	0.20255	0.1154954	0.7339724	0.8094781	0.8035077	0.3659622	2201532486
25(OH)D2	oar3_OAR14_29945614	14	29945614	G	A	-0.09454873	0.2782118	0.1154942	0.7339737	0.809479	0.8035101	0.1681367	1717973169
25(OH)D2	oar3_OAR9_92815592	9	92815592	C	A	-0.1473514	0.4335991	0.1154866	0.7339822	0.8094852	0.8035125	0.06229327	1375538271
25(OH)D2	oar3_OAR20_32417855	20	32417855	A	G	-0.07201164	0.2119052	0.1154841	0.7339849	0.8094872	0.8035149	0.3004435	2136685365
25(OH)D2	oar3_OAR16_46128409	16	46128409	A	C	-0.06690055	0.1968721	0.1154758	0.7339941	0.8094939	0.8035172	0.479558	1877699871
25(OH)D2	oar3_OAR10_6298476	10	6298476	G	A	0.07571373	0.2228141	0.1154686	0.734002	0.8094997	0.8035196	0.3311258	1383714000
25(OH)D2	oar3_OAR10_6403612	10	6403612	G	A	0.07571373	0.2228141	0.1154686	0.734002	0.8094997	0.803522	0.3311258	1383819136
25(OH)D2	OAR9_81673901.1	9	77068949	A	G	-0.07034467	0.2070239	0.1154573	0.7340147	0.8095089	0.8035244	0.4139073	1359791628
25(OH)D2	oar3_OAR11_22759389	11	22759389	A	G	-0.09327598	0.2745129	0.1154554	0.7340168	0.8095105	0.8035268	0.1418322	1486435972
25(OH)D2	oar3_OAR11_22794620	11	22794620	G	A	-0.09327598	0.2745129	0.1154554	0.7340168	0.8095105	0.8035291	0.1418322	1486471203
25(OH)D2	oar3_OAR11_22799715	11	22799715	G	A	-0.09327598	0.2745129	0.1154554	0.7340168	0.8095105	0.8035315	0.1418322	1486476298
25(OH)D2	oar3_OAR11_22814404	11	22814404	G	A	-0.09327598	0.2745129	0.1154554	0.7340168	0.8095105	0.8035339	0.1418322	1486490987
25(OH)D2	oar3_OAR11_22816751	11	22816751	A	G	-0.09327598	0.2745129	0.1154554	0.7340168	0.8095105	0.8035363	0.1418322	1486493334
25(OH)D2	oar3_OAR11_22849565	11	22849565	G	A	-0.09327598	0.2745129	0.1154554	0.7340168	0.8095105	0.8035386	0.1418322	1486526148
25(OH)D2	oar3_OAR3_13777720	3	13777720	A	C	0.07131131	0.2099003	0.1154226	0.7340531	0.809537	0.803541	0.3811384	538355427
25(OH)D2	oar3_OAR3_13795490	3	13795490	A	C	0.07131131	0.2099003	0.1154226	0.7340531	0.809537	0.8035434	0.3811384	538373197
25(OH)D2	oar3_OAR22_19729672	22	19729672	G	A	-0.07372838	0.2170238	0.115413	0.7340637	0.8095447	0.8035458	0.2815265	2225153139
25(OH)D2	oar3_OAR3_7350700	3	7350700	A	G	0.073723	0.2170081	0.1154128	0.7340639	0.8095449	0.8035482	0.2982857	531928407
25(OH)D2	oar3_OAR3_7355911	3	7355911	G	A	0.073723	0.2170081	0.1154128	0.7340639	0.8095449	0.8035505	0.2982857	531933618
25(OH)D2	oar3_OAR2_4847990	2	4847990	G	A	0.09962323	0.2932754	0.1153905	0.7340887	0.809563	0.8035529	0.1316964	280473309
25(OH)D2	oar3_OAR2_4852625	2	4852625	A	G	0.09962323	0.2932754	0.1153905	0.7340887	0.809563	0.8035553	0.1316964	280477944
25(OH)D2	s55133.1	1	190092715	G	A	-0.2093396	0.6162736	0.1153867	0.7340929	0.809566	0.8035577	0.03031974	190154623
25(OH)D2	s56257.1	1	190277988	A	G	-0.2093396	0.6162736	0.1153867	0.7340929	0.809566	0.80356	0.03031974	190339896
25(OH)D2	oar3_OAR5_30950133	5	30950133	A	G	-0.1429574	0.4208535	0.1153855	0.7340942	0.809567	0.8035624	0.06492786	898965484
25(OH)D2	oar3_OAR15_71626831	15	71626831	A	G	0.08157779	0.2401612	0.1153821	0.734098	0.8095698	0.8035648	0.2241953	1822311129
25(OH)D2	oar3_OAR15_71654699	15	71654699	A	G	0.08157779	0.2401612	0.1153821	0.734098	0.8095698	0.8035672	0.2241953	1822338997
25(OH)D2	oar3_OAR15_71656511	15	71656511	G	A	0.08157779	0.2401612	0.1153821	0.734098	0.8095698	0.8035696	0.2241953	1822340809
25(OH)D2	oar3_OAR1_124363590	1	124363590	A	G	0.08549399	0.2516984	0.1153746	0.7341063	0.8095758	0.8035719	0.2049724	124425498
25(OH)D2	oar3_OAR14_58285426	14	58285426	G	A	0.08227041	0.2422089	0.1153738	0.7341072	0.8095765	0.8035743	0.2077268	1746312981
25(OH)D2	oar3_OAR5_55621879	5	55621879	A	G	-0.07970819	0.2346695	0.11537	0.7341114	0.8095796	0.8035767	0.2533408	923637230
25(OH)D2	oar3_OAR1_254598170	1	254598170	G	A	-0.2303484	0.6781709	0.1153698	0.7341116	0.8095797	0.8035791	0.02486188	254660078
25(OH)D2	oar3_OAR23_33088944	23	33088944	A	G	-0.0757314	0.2229674	0.1153637	0.7341183	0.8095846	0.8035814	0.240884	2289310853
25(OH)D2	s23059.1	1	6480529	G	A	-0.07067932	0.2080969	0.1153596	0.734123	0.809588	0.8035838	0.4536424	6542437
25(OH)D2	oar3_OAR14_6781700	14	6781700	A	G	0.1101784	0.3244128	0.1153444	0.7341397	0.8096002	0.8035862	0.1103104	1694809255
25(OH)D2	oar3_OAR10_66073176	10	66073176	A	C	-0.1633874	0.4810849	0.1153436	0.7341407	0.8096009	0.8035886	0.0429989	1443488700
25(OH)D2	oar3_OAR12_13704966	12	13704966	G	A	0.09912701	0.2918762	0.1153418	0.7341427	0.8096024	0.803591	0.1307947	1539611040
25(OH)D2	oar3_OAR1_151715510	1	151715510	A	G	-0.09759848	0.2873763	0.1153411	0.7341434	0.8096029	0.8035933	0.1439646	151777418
25(OH)D2	oar3_OAR1_151725666	1	151725666	A	G	-0.09759848	0.2873763	0.1153411	0.7341434	0.8096029	0.8035957	0.1439646	151787574
25(OH)D2	oar3_OAR12_77662800	12	77662800	G	C	0.09202507	0.2709677	0.1153393	0.7341455	0.8096044	0.8035981	0.1615215	1603568874
25(OH)D2	oar3_OAR12_77673553	12	77673553	G	A	0.09202507	0.2709677	0.1153393	0.7341455	0.8096044	0.8036005	0.1615215	1603579627
25(OH)D2	oar3_OAR2_44679024	2	44679024	A	G	-0.07413898	0.2183048	0.1153365	0.7341485	0.8096067	0.8036028	0.3125	320304343
25(OH)D2	oar3_OAR2_44679033	2	44679033	G	A	-0.07413898	0.2183048	0.1153365	0.7341485	0.8096067	0.8036052	0.3125	320304352
25(OH)D2	oar3_OAR11_30491743	11	30491743	G	A	0.2788995	0.8212413	0.1153331	0.7341523	0.8096094	0.8036076	0.02039691	1494168326
25(OH)D2	oar3_OAR11_30518511	11	30518511	G	A	0.2788995	0.8212413	0.1153331	0.7341523	0.8096094	0.80361	0.02039691	1494195094
25(OH)D2	oar3_OAR12_25221609	12	25221609	G	A	-0.08320566	0.2450211	0.1153184	0.7341686	0.8096213	0.8036124	0.1983425	1551127683
25(OH)D2	oar3_OAR10_44985046	10	44985046	G	A	-0.07107575	0.2093053	0.1153141	0.7341733	0.8096248	0.8036147	0.4888393	1422400570
25(OH)D2	oar3_OAR10_45008343	10	45008343	C	A	-0.07107575	0.2093053	0.1153141	0.7341733	0.8096248	0.8036171	0.4888393	1422423867
25(OH)D2	oar3_OAR10_45031825	10	45031825	G	A	-0.07107575	0.2093053	0.1153141	0.7341733	0.8096248	0.8036195	0.4888393	1422447349
25(OH)D2	oar3_OAR10_45044981	10	45044981	A	G	-0.07107575	0.2093053	0.1153141	0.7341733	0.8096248	0.8036219	0.4888393	1422460505
25(OH)D2	oar3_OAR10_45049845	10	45049845	C	A	-0.07107575	0.2093053	0.1153141	0.7341733	0.8096248	0.8036242	0.4888393	1422465369
25(OH)D2	oar3_OAR10_45055600	10	45055600	G	A	-0.07107575	0.2093053	0.1153141	0.7341733	0.8096248	0.8036266	0.4888393	1422471124
25(OH)D2	oar3_OAR10_45075508	10	45075508	A	G	-0.07107575	0.2093053	0.1153141	0.7341733	0.8096248	0.803629	0.4888393	1422491032
25(OH)D2	oar3_OAR10_45109085	10	45109085	A	G	-0.07107575	0.2093053	0.1153141	0.7341733	0.8096248	0.8036314	0.4888393	1422524609
25(OH)D2	s30950.1	4	4508569	A	G	0.1001039	0.2947917	0.1153111	0.7341767	0.8096272	0.8036338	0.1356119	753316341
25(OH)D2	oar3_OAR10_27453305	10	27453305	A	G	0.1182784	0.3483173	0.1153084	0.7341797	0.8096294	0.8036361	0.09821429	1404868829
25(OH)D2	oar3_OAR5_10162677	5	10162677	G	A	-0.1075211	0.3166391	0.1153077	0.7341804	0.8096299	0.8036385	0.1121547	878178028
25(OH)D2	oar3_OAR5_10162764	5	10162764	A	G	-0.1075211	0.3166391	0.1153077	0.7341804	0.8096299	0.8036409	0.1121547	878178115
25(OH)D2	oar3_OAR5_10163710	5	10163710	A	G	-0.1075211	0.3166391	0.1153077	0.7341804	0.8096299	0.8036433	0.1121547	878179061
25(OH)D2	oar3_OAR6_63841144	6	63841144	A	C	0.1027943	0.3027201	0.1153069	0.7341814	0.8096306	0.8036457	0.1141125	1038912360
25(OH)D2	oar3_OAR6_63945843	6	63945843	G	A	0.1027943	0.3027201	0.1153069	0.7341814	0.8096306	0.803648	0.1141125	1039017059
25(OH)D2	oar3_OAR1_52725193	1	52725193	G	A	0.08215515	0.241946	0.1153009	0.734188	0.8096355	0.8036504	0.2022346	52787101
25(OH)D2	oar3_OAR10_21751391	10	21751391	G	A	-0.1610837	0.4743922	0.1152997	0.7341893	0.8096365	0.8036528	0.04685777	1399166915
25(OH)D2	oar3_OAR10_21751806	10	21751806	A	G	-0.1610837	0.4743922	0.1152997	0.7341893	0.8096365	0.8036552	0.04685777	1399167330
25(OH)D2	oar3_OAR10_21800906	10	21800906	A	G	-0.1610837	0.4743922	0.1152997	0.7341893	0.8096365	0.8036575	0.04685777	1399216430
25(OH)D2	oar3_OAR17_24823653	17	24823653	A	G	0.0734225	0.2162378	0.1152909	0.7341991	0.8096436	0.8036599	0.2773481	1928093691
25(OH)D2	oar3_OAR5_56121722	5	56121722	G	A	-0.0719148	0.2117978	0.1152906	0.7341995	0.8096439	0.8036623	0.3256983	924137073
25(OH)D2	oar3_OAR4_98118890	4	98118890	A	G	-0.1082915	0.3189454	0.1152805	0.7342107	0.809652	0.8036647	0.1141125	846926662
25(OH)D2	oar3_OAR4_98125052	4	98125052	G	A	-0.1082915	0.3189454	0.1152805	0.7342107	0.809652	0.8036671	0.1141125	846932824
25(OH)D2	oar3_OAR4_98150676	4	98150676	G	A	-0.1082915	0.3189454	0.1152805	0.7342107	0.809652	0.8036694	0.1141125	846958448
25(OH)D2	OAR4_104467458_X.1	4	98163986	A	G	-0.1082915	0.3189454	0.1152805	0.7342107	0.809652	0.8036718	0.1141125	846971758
25(OH)D2	oar3_OAR5_23446322	5	23446322	A	C	-0.07121922	0.2097595	0.1152793	0.734212	0.809653	0.8036742	0.4394444	891461673
25(OH)D2	oar3_OAR5_76318724	5	76318724	G	A	-0.08859624	0.2609624	0.115259	0.7342345	0.8096694	0.8036766	0.1797566	944334075
25(OH)D2	oar3_OAR5_76324221	5	76324221	A	C	-0.08859624	0.2609624	0.115259	0.7342345	0.8096694	0.8036789	0.1797566	944339572
25(OH)D2	oar3_OAR14_30229482	14	30229482	A	G	-0.07159829	0.2108965	0.1152568	0.7342369	0.8096712	0.8036813	0.3423374	1718257037
25(OH)D2	oar3_OAR6_25001239	6	25001239	A	G	-0.1237708	0.3645753	0.1152555	0.7342383	0.8096722	0.8036837	0.07624309	1000072455
25(OH)D2	oar3_OAR6_25111172	6	25111172	C	A	-0.1237708	0.3645753	0.1152555	0.7342383	0.8096722	0.8036861	0.07624309	1000182388
25(OH)D2	oar3_OAR2_72573609	2	72573609	G	A	0.07292201	0.2147997	0.1152524	0.7342418	0.8096748	0.8036885	0.3048512	348198928
25(OH)D2	oar3_OAR9_655076	9	655076	G	A	0.09360756	0.2757402	0.1152449	0.7342501	0.8096808	0.8036908	0.1557562	1283377755
25(OH)D2	oar3_OAR14_2471741	14	2471741	A	C	0.1003876	0.2957246	0.1152352	0.7342609	0.8096887	0.8036932	0.1499449	1690499296
25(OH)D2	oar3_OAR14_2660892	14	2660892	C	A	0.1003876	0.2957246	0.1152352	0.7342609	0.8096887	0.8036956	0.1499449	1690688447
25(OH)D2	oar3_OAR18_38133688	18	38133688	A	G	-0.1494951	0.4403905	0.1152333	0.734263	0.8096903	0.803698	0.05801105	2013571890
25(OH)D2	oar3_OAR18_38154172	18	38154172	G	A	-0.1494951	0.4403905	0.1152333	0.734263	0.8096903	0.8037003	0.05801105	2013592374
25(OH)D2	oar3_OAR23_16090303	23	16090303	C	A	0.07047528	0.2076218	0.1152199	0.7342778	0.809701	0.8037027	0.3151214	2272312212
25(OH)D2	oar3_OAR23_16093443	23	16093443	C	A	0.07047528	0.2076218	0.1152199	0.7342778	0.809701	0.8037051	0.3151214	2272315352
25(OH)D2	oar3_OAR26_17279605	26	17279605	A	G	0.0773943	0.2280107	0.1152146	0.7342838	0.8097054	0.8037075	0.2502769	2423063888
25(OH)D2	oar3_OAR26_14491846	26	14491846	G	A	-0.1272388	0.3748586	0.1152137	0.7342848	0.8097061	0.8037099	0.07119205	2420276129
25(OH)D2	oar3_OAR26_14496020	26	14496020	A	G	-0.1272388	0.3748586	0.1152137	0.7342848	0.8097061	0.8037122	0.07119205	2420280303
25(OH)D2	oar3_OAR23_41545145	23	41545145	A	G	0.07473776	0.2201854	0.1152135	0.734285	0.8097063	0.8037146	0.3153252	2297767054
25(OH)D2	oar3_OAR16_41864411	16	41864411	G	A	-0.1554914	0.4581108	0.1152051	0.7342943	0.8097131	0.803717	0.05402426	1873435873
25(OH)D2	oar3_OAR16_41881434	16	41881434	G	A	-0.1554914	0.4581108	0.1152051	0.7342943	0.8097131	0.8037194	0.05402426	1873452896
25(OH)D2	oar3_OAR4_97324899	4	97324899	G	A	0.07589818	0.2236125	0.1152048	0.7342946	0.8097133	0.8037217	0.272475	846132671
25(OH)D2	oar3_OAR2_178810467	2	178810467	G	A	-0.07032249	0.2071861	0.1152039	0.7342956	0.809714	0.8037241	0.3703911	454435786
25(OH)D2	oar3_OAR2_148236965	2	148236965	A	G	-0.0687509	0.2025596	0.1151996	0.7343004	0.8097175	0.8037265	0.4148107	423862284
25(OH)D2	oar3_OAR25_43813740	25	43813740	A	C	-0.09547584	0.2812998	0.1151989	0.7343012	0.8097181	0.8037289	0.1358093	2404273717
25(OH)D2	s33242.1	1	110560710	A	G	0.07096118	0.2090805	0.11519	0.734311	0.8097253	0.8037313	0.3561191	110622618
25(OH)D2	oar3_OAR6_50121606	6	50121606	G	A	-0.09801255	0.2887888	0.1151868	0.7343146	0.8097279	0.8037336	0.1512277	1025192822
25(OH)D2	oar3_OAR11_29378002	11	29378002	A	G	0.06902562	0.2033823	0.1151845	0.7343171	0.8097297	0.803736	0.4587514	1493054585
25(OH)D2	oar3_OAR4_85894095	4	85894095	A	G	0.07384215	0.2175874	0.1151704	0.7343328	0.8097412	0.8037384	0.3515453	834701867
25(OH)D2	oar3_OAR23_40938416	23	40938416	A	G	0.18734	0.5520516	0.11516	0.7343443	0.8097496	0.8037408	0.03528115	2297160325
25(OH)D2	oar3_OAR23_40967567	23	40967567	A	C	0.18734	0.5520516	0.11516	0.7343443	0.8097496	0.8037431	0.03528115	2297189476
25(OH)D2	oar3_OAR4_109096249	4	109096249	G	A	0.07605607	0.2241342	0.1151467	0.7343591	0.8097604	0.8037455	0.2764901	857904021
25(OH)D2	oar3_OAR4_109107662	4	109107662	A	G	0.07605607	0.2241342	0.1151467	0.7343591	0.8097604	0.8037479	0.2764901	857915434
25(OH)D2	oar3_OAR4_109126213	4	109126213	G	A	0.07605607	0.2241342	0.1151467	0.7343591	0.8097604	0.8037503	0.2764901	857933985
25(OH)D2	oar3_OAR4_109126479	4	109126479	G	A	0.07605607	0.2241342	0.1151467	0.7343591	0.8097604	0.8037527	0.2764901	857934251
25(OH)D2	oar3_OAR1_116468424	1	116468424	G	A	0.0665952	0.1962559	0.1151437	0.7343624	0.8097628	0.803755	0.4601329	116530332
25(OH)D2	oar3_OAR3_151128954	3	151128954	A	G	0.07018491	0.2068358	0.1151426	0.7343636	0.8097637	0.8037574	0.3521205	675706661
25(OH)D2	oar3_OAR3_151143504	3	151143504	G	A	0.07018491	0.2068358	0.1151426	0.7343636	0.8097637	0.8037598	0.3521205	675721211
25(OH)D2	oar3_OAR3_151145862	3	151145862	G	A	0.07018491	0.2068358	0.1151426	0.7343636	0.8097637	0.8037622	0.3521205	675723569
25(OH)D2	oar3_OAR5_96692486	5	96692486	A	G	0.07002239	0.2063649	0.1151336	0.7343736	0.809771	0.8037645	0.3456858	964707837
25(OH)D2	oar3_OAR10_55637879	10	55637879	A	C	0.09863301	0.2906867	0.1151316	0.7343759	0.8097726	0.8037669	0.1438809	1433053403
25(OH)D2	oar3_OAR10_55777000	10	55777000	G	A	0.09863301	0.2906867	0.1151316	0.7343759	0.8097726	0.8037693	0.1438809	1433192524
25(OH)D2	oar3_OAR10_6705418	10	6705418	A	G	0.09715117	0.2863283	0.1151244	0.7343838	0.8097784	0.8037717	0.1556291	1384120942
25(OH)D2	OAR10_4958925_X.1	10	6710878	A	C	0.09715117	0.2863283	0.1151244	0.7343838	0.8097784	0.8037741	0.1556291	1384126402
25(OH)D2	oar3_OAR10_6714345	10	6714345	G	A	0.09715117	0.2863283	0.1151244	0.7343838	0.8097784	0.8037764	0.1556291	1384129869
25(OH)D2	oar3_OAR10_6770300	10	6770300	G	A	0.09715117	0.2863283	0.1151244	0.7343838	0.8097784	0.8037788	0.1556291	1384185824
25(OH)D2	oar3_OAR10_6777474	10	6777474	A	G	0.09715117	0.2863283	0.1151244	0.7343838	0.8097784	0.8037812	0.1556291	1384192998
25(OH)D2	oar3_OAR10_6793452	10	6793452	A	C	0.09715117	0.2863283	0.1151244	0.7343838	0.8097784	0.8037836	0.1556291	1384208976
25(OH)D2	oar3_OAR10_6793563	10	6793563	A	C	0.09715117	0.2863283	0.1151244	0.7343838	0.8097784	0.8037859	0.1556291	1384209087
25(OH)D2	oar3_OAR3_206476464	3	206476464	A	G	0.08292607	0.2444078	0.1151203	0.7343884	0.8097818	0.8037883	0.2396417	731054171
25(OH)D2	oar3_OAR13_80572315	13	80572315	G	A	-0.08130121	0.2396287	0.1151108	0.7343989	0.8097894	0.8037907	0.2383592	1685536013
25(OH)D2	oar3_OAR1_36166012	1	36166012	A	G	-0.1267833	0.3736964	0.1151029	0.7344077	0.8097958	0.8037931	0.06904232	36227920
25(OH)D2	oar3_OAR20_32590857	20	32590857	A	G	0.07353173	0.2167401	0.1150988	0.7344122	0.8097992	0.8037955	0.3093923	2136858367
25(OH)D2	oar3_OAR20_32606933	20	32606933	A	G	0.07353173	0.2167401	0.1150988	0.7344122	0.8097992	0.8037978	0.3093923	2136874443
25(OH)D2	oar3_OAR3_115170955	3	115170955	A	G	0.08938296	0.2634688	0.1150936	0.734418	0.8098034	0.8038002	0.1662959	639748662
25(OH)D2	oar3_OAR3_115176418	3	115176418	G	A	0.08938296	0.2634688	0.1150936	0.734418	0.8098034	0.8038026	0.1662959	639754125
25(OH)D2	oar3_OAR17_32041723	17	32041723	C	A	0.1096177	0.3231155	0.1150921	0.7344197	0.8098046	0.803805	0.1052049	1935311761
25(OH)D2	oar3_OAR17_32054194	17	32054194	A	G	0.1096177	0.3231155	0.1150921	0.7344197	0.8098046	0.8038073	0.1052049	1935324232
25(OH)D2	oar3_OAR17_32086580	17	32086580	G	A	0.1096177	0.3231155	0.1150921	0.7344197	0.8098046	0.8038097	0.1052049	1935356618
25(OH)D2	oar3_OAR17_32102392	17	32102392	G	A	0.1096177	0.3231155	0.1150921	0.7344197	0.8098046	0.8038121	0.1052049	1935372430
25(OH)D2	oar3_OAR17_32150497	17	32150497	A	G	0.1096177	0.3231155	0.1150921	0.7344197	0.8098046	0.8038145	0.1052049	1935420535
25(OH)D2	oar3_OAR7_22185899	7	22185899	A	G	0.08522706	0.2512321	0.1150813	0.7344317	0.8098134	0.8038169	0.1828729	1114259312
25(OH)D2	oar3_OAR7_22208018	7	22208018	A	G	0.08522706	0.2512321	0.1150813	0.7344317	0.8098134	0.8038192	0.1828729	1114281431
25(OH)D2	oar3_OAR5_88971406	5	88971406	A	G	-0.0852049	0.2511696	0.1150787	0.7344346	0.8098155	0.8038216	0.1859823	956986757
25(OH)D2	OAR8_21934720.1	8	19449384	G	A	0.06813057	0.2008389	0.1150769	0.7344365	0.8098169	0.803824	0.4035281	1211599663
25(OH)D2	oar3_OAR8_19460868	8	19460868	C	A	0.06813057	0.2008389	0.1150769	0.7344365	0.8098169	0.8038264	0.4034216	1211611147
25(OH)D2	oar3_OAR8_19463861	8	19463861	A	G	0.06813057	0.2008389	0.1150769	0.7344365	0.8098169	0.8038287	0.4034216	1211614140
25(OH)D2	oar3_OAR7_27677003	7	27677003	A	C	-0.1350905	0.3982286	0.115076	0.7344375	0.8098176	0.8038311	0.06139381	1119750416
25(OH)D2	oar3_OAR8_59484985	8	59484985	C	A	-0.1042635	0.3073553	0.1150756	0.7344381	0.809818	0.8038335	0.1230684	1251635264
25(OH)D2	OAR1_117214017.1	1	108415563	A	G	0.1502116	0.4428166	0.1150692	0.7344451	0.8098231	0.8038359	0.05622933	108477471
25(OH)D2	oar3_OAR5_96572754	5	96572754	C	A	-0.0683447	0.2014808	0.1150648	0.73445	0.8098268	0.8038383	0.4238411	964588105
25(OH)D2	oar3_OAR7_9064779	7	9064779	G	A	-0.06669673	0.196623	0.1150642	0.7344507	0.8098272	0.8038406	0.4332966	1101138192
25(OH)D2	oar3_OAR2_24151764	2	24151764	G	A	0.1670384	0.4924349	0.1150628	0.7344522	0.8098284	0.803843	0.04222222	299777083
25(OH)D2	oar3_OAR2_119367878	2	119367878	G	A	-0.069841	0.2058954	0.1150609	0.7344543	0.8098299	0.8038454	0.3387097	394993197
25(OH)D2	OAR1_186584333.1	1	173159982	A	C	0.08779631	0.2588315	0.1150584	0.7344571	0.8098319	0.8038478	0.193495	173221890
25(OH)D2	oar3_OAR9_50982029	9	50982029	A	G	-0.06985337	0.2059437	0.1150476	0.7344691	0.8098407	0.8038501	0.4378468	1333704708
25(OH)D2	oar3_OAR7_60617940	7	60617940	G	A	0.07932468	0.2338705	0.1150445	0.7344726	0.8098432	0.8038525	0.2372222	1152691353
25(OH)D2	oar3_OAR7_60623450	7	60623450	A	G	0.07932468	0.2338705	0.1150445	0.7344726	0.8098432	0.8038549	0.2372222	1152696863
25(OH)D2	oar3_OAR7_60657602	7	60657602	G	A	0.07932468	0.2338705	0.1150445	0.7344726	0.8098432	0.8038573	0.2372222	1152731015
25(OH)D2	oar3_OAR11_15788749	11	15788749	A	G	-0.1958481	0.5774293	0.1150379	0.7344799	0.8098485	0.8038597	0.03207965	1479465332
25(OH)D2	oar3_OAR19_37055742	19	37055742	A	G	-0.07359515	0.2169858	0.1150366	0.7344814	0.8098496	0.803862	0.2924945	2081002492
25(OH)D2	oar3_OAR19_37074505	19	37074505	A	G	-0.07359515	0.2169858	0.1150366	0.7344814	0.8098496	0.8038644	0.2924945	2081021255
25(OH)D2	oar3_OAR19_37078863	19	37078863	A	G	-0.07359515	0.2169858	0.1150366	0.7344814	0.8098496	0.8038668	0.2924945	2081025613
25(OH)D2	oar3_OAR19_37096458	19	37096458	A	G	-0.07359515	0.2169858	0.1150366	0.7344814	0.8098496	0.8038692	0.2924945	2081043208
25(OH)D2	oar3_OAR19_37100229	19	37100229	G	A	-0.07359515	0.2169858	0.1150366	0.7344814	0.8098496	0.8038715	0.2924945	2081046979
25(OH)D2	oar3_OAR2_136743115	2	136743115	A	G	0.07833357	0.2309567	0.1150362	0.7344818	0.8098499	0.8038739	0.2325194	412368434
25(OH)D2	oar3_OAR2_168391432	2	168391432	G	A	0.1426694	0.4206484	0.1150332	0.7344851	0.8098524	0.8038763	0.05918142	444016751
25(OH)D2	oar3_OAR16_16226842	16	16226842	C	A	-0.0690113	0.2034773	0.1150293	0.7344894	0.8098555	0.8038787	0.4271523	1847798304
25(OH)D2	OARX_119702496.1	27	97542250	G	A	-0.138852	0.4094084	0.1150246	0.7344946	0.8098593	0.8038811	0.0534141	2547287594
25(OH)D2	OAR4_630673.1	4	718077	G	A	-0.09106279	0.2685033	0.1150225	0.734497	0.8098611	0.8038834	0.1692393	749525849
25(OH)D2	oar3_OAR4_744349	4	744349	G	A	-0.09106279	0.2685033	0.1150225	0.734497	0.8098611	0.8038858	0.1692393	749552121
25(OH)D2	oar3_OAR4_757881	4	757881	A	G	-0.09106279	0.2685033	0.1150225	0.734497	0.8098611	0.8038882	0.1692393	749565653
25(OH)D2	oar3_OAR4_765068	4	765068	A	G	-0.09106279	0.2685033	0.1150225	0.734497	0.8098611	0.8038906	0.1692393	749572840
25(OH)D2	oar3_OAR4_1419850	4	1419850	A	G	-0.09106279	0.2685033	0.1150225	0.734497	0.8098611	0.8038929	0.1692393	750227622
25(OH)D2	s36300.1	4	1421724	C	A	-0.09106279	0.2685033	0.1150225	0.734497	0.8098611	0.8038953	0.1692393	750229496
25(OH)D2	oar3_OAR4_1422940	4	1422940	A	G	-0.09106279	0.2685033	0.1150225	0.734497	0.8098611	0.8038977	0.1692393	750230712
25(OH)D2	oar3_OAR4_1858238	4	1858238	G	A	-0.09106279	0.2685033	0.1150225	0.734497	0.8098611	0.8039001	0.1692393	750666010
25(OH)D2	s03755.1	14	8658820	G	A	0.2094394	0.6175475	0.1150207	0.7344989	0.8098625	0.8039025	0.02480706	1696686375
25(OH)D2	oar3_OAR6_98408074	6	98408074	G	A	0.07716947	0.2275416	0.115019	0.7345009	0.8098639	0.8039048	0.3058628	1073479290
25(OH)D2	oar3_OAR23_2484053	23	2484053	C	A	-0.09185277	0.2708455	0.1150115	0.7345092	0.8098699	0.8039072	0.1642699	2258705962
25(OH)D2	s04977.1	7	8796015	A	C	-0.1578165	0.4653529	0.1150112	0.7345096	0.8098702	0.8039096	0.05187638	1100869428
25(OH)D2	oar3_OAR7_8822916	7	8822916	A	G	-0.1578165	0.4653529	0.1150112	0.7345096	0.8098702	0.803912	0.05138122	1100896329
25(OH)D2	s15705.1	25	33974554	G	A	-0.06793928	0.2003367	0.1150061	0.7345152	0.8098743	0.8039143	0.4696468	2394434531
25(OH)D2	OAR25_35416720.1	25	34000644	C	A	-0.06793928	0.2003367	0.1150061	0.7345152	0.8098743	0.8039167	0.4696468	2394460621
25(OH)D2	oar3_OAR25_34002676	25	34002676	G	A	-0.06793928	0.2003367	0.1150061	0.7345152	0.8098743	0.8039191	0.4696468	2394462653
25(OH)D2	oar3_OAR1_1139295	1	1139295	C	A	-0.07239678	0.2134859	0.1150006	0.7345213	0.8098788	0.8039215	0.3370536	1201203
25(OH)D2	oar3_OAR3_212591526	3	212591526	A	G	0.07761852	0.228891	0.1149935	0.7345292	0.8098846	0.8039239	0.2608939	737169233
25(OH)D2	oar3_OAR7_49620902	7	49620902	A	G	0.06547834	0.1930919	0.1149919	0.734531	0.8098858	0.8039262	0.4806416	1141694315
25(OH)D2	oar3_OAR2_85455429	2	85455429	A	G	0.06622304	0.195293	0.114986	0.7345376	0.8098907	0.8039286	0.4482565	361080748
25(OH)D2	oar3_OAR3_19272541	3	19272541	G	A	-0.06805171	0.2006914	0.1149795	0.7345448	0.8098959	0.803931	0.3954394	543850248
25(OH)D2	OAR25_38442042.1	25	36647155	A	G	-0.07623205	0.2248217	0.1149738	0.7345511	0.8099006	0.8039334	0.2643488	2397107132
25(OH)D2	oar3_OAR17_55952075	17	55952075	A	G	0.06896805	0.2034007	0.1149717	0.7345534	0.8099022	0.8039357	0.4417314	1959222113
25(OH)D2	oar3_OAR2_245067058	2	245067058	C	A	0.135279	0.3989656	0.1149714	0.7345537	0.8099025	0.8039381	0.06843267	520692377
25(OH)D2	oar3_OAR10_47719995	10	47719995	G	A	-0.09115893	0.268855	0.1149641	0.7345618	0.8099084	0.8039405	0.162624	1425135519
25(OH)D2	oar3_OAR20_22442105	20	22442105	G	A	-0.1199716	0.3538383	0.1149602	0.7345662	0.8099116	0.8039429	0.08774834	2126709615
25(OH)D2	oar3_OAR1_82690508	1	82690508	C	A	-0.07880013	0.2324212	0.1149482	0.7345795	0.8099212	0.8039453	0.2563818	82752416
25(OH)D2	oar3_OAR5_65143220	5	65143220	A	G	0.07024121	0.207182	0.1149423	0.7345861	0.8099261	0.8039476	0.4272116	933158571
25(OH)D2	oar3_OAR9_86071335	9	86071335	A	G	-0.07008998	0.2067413	0.1149363	0.7345927	0.8099309	0.80395	0.405765	1368794014
25(OH)D2	oar3_OAR12_55863770	12	55863770	A	G	0.08767389	0.2586209	0.1149247	0.7346057	0.8099404	0.8039524	0.1740331	1581769844
25(OH)D2	oar3_OAR12_55935943	12	55935943	C	A	0.08767389	0.2586209	0.1149247	0.7346057	0.8099404	0.8039548	0.1740331	1581842017
25(OH)D2	oar3_OAR12_55937390	12	55937390	G	A	0.08767389	0.2586209	0.1149247	0.7346057	0.8099404	0.8039571	0.1740331	1581843464
25(OH)D2	oar3_OAR12_55954905	12	55954905	G	A	0.08767389	0.2586209	0.1149247	0.7346057	0.8099404	0.8039595	0.1740331	1581860979
25(OH)D2	oar3_OAR6_14109159	6	14109159	G	A	0.08901351	0.2625735	0.1149239	0.7346066	0.809941	0.8039619	0.1731195	989180375
25(OH)D2	oar3_OAR25_32770211	25	32770211	A	G	-0.1188814	0.3506871	0.114918	0.7346131	0.8099458	0.8039643	0.09292035	2393230188
25(OH)D2	oar3_OAR25_32793549	25	32793549	G	A	-0.1188814	0.3506871	0.114918	0.7346131	0.8099458	0.8039667	0.09292035	2393253526
25(OH)D2	oar3_OAR22_39669215	22	39669215	A	G	-0.0702148	0.2071321	0.1149112	0.7346206	0.8099513	0.803969	0.3489409	2245092682
25(OH)D2	oar3_OAR22_39676666	22	39676666	G	A	-0.0702148	0.2071321	0.1149112	0.7346206	0.8099513	0.8039714	0.3489409	2245100133
25(OH)D2	oar3_OAR6_50556370	6	50556370	G	A	-0.1238143	0.365251	0.1149102	0.7346218	0.8099521	0.8039738	0.07569061	1025627586
25(OH)D2	oar3_OAR7_40931249	7	40931249	A	G	-0.07316545	0.2158406	0.1149069	0.7346254	0.8099548	0.8039762	0.2968923	1133004662
25(OH)D2	oar3_OAR1_100677376	1	100677376	G	A	0.0710986	0.2097457	0.1149043	0.7346283	0.8099569	0.8039785	0.4068736	100739284
25(OH)D2	oar3_OAR1_100692544	1	100692544	G	A	0.0710986	0.2097457	0.1149043	0.7346283	0.8099569	0.8039809	0.4068736	100754452
25(OH)D2	oar3_OAR1_12979446	1	12979446	A	G	0.07175522	0.2116884	0.1148982	0.7346351	0.8099619	0.8039833	0.3324115	13041354
25(OH)D2	oar3_OAR3_37429290	3	37429290	G	A	-0.1961112	0.5785566	0.1148981	0.7346352	0.8099619	0.8039857	0.03307607	562006997
25(OH)D2	OAR6_107250553.1	6	97483995	A	G	-0.07341455	0.2165956	0.1148854	0.7346493	0.8099722	0.8039881	0.3318633	1072555211
25(OH)D2	oar3_OAR21_35303642	21	35303642	A	G	0.07959915	0.2348437	0.1148838	0.734651	0.8099735	0.8039904	0.241989	2190687582
25(OH)D2	oar3_OAR16_16214603	16	16214603	A	G	-0.06897473	0.2035006	0.1148812	0.734654	0.8099757	0.8039928	0.4271523	1847786065
25(OH)D2	oar3_OAR6_30996160	6	30996160	A	G	0.08629525	0.2546045	0.1148793	0.7346561	0.8099772	0.8039952	0.1856354	1006067376
25(OH)D2	oar3_OAR20_18988001	20	18988001	A	G	0.06926201	0.2043614	0.1148662	0.7346706	0.8099878	0.8039976	0.5033259	2123255511
25(OH)D2	OAR26_17903761.1	26	15016111	G	A	0.1164516	0.3436025	0.1148626	0.7346746	0.8099907	0.8039999	0.09040794	2420800394
25(OH)D2	oar3_OAR1_267864059	1	267864059	G	A	0.06791981	0.2004044	0.1148625	0.7346747	0.8099908	0.8040023	0.4681208	267925967
25(OH)D2	oar3_OAR10_3907266	10	3907266	A	G	-0.1010164	0.2980802	0.1148463	0.7346927	0.8100039	0.8040047	0.1351052	1381322790
25(OH)D2	oar3_OAR4_68522665	4	68522665	C	A	0.1164382	0.3435884	0.1148455	0.7346936	0.8100046	0.8040071	0.08563536	817330437
25(OH)D2	oar3_OAR15_40097040	15	40097040	A	C	-0.06828406	0.2014973	0.1148418	0.7346977	0.8100076	0.8040095	0.3812709	1790781338
25(OH)D2	oar3_OAR15_40114202	15	40114202	A	C	-0.06828406	0.2014973	0.1148418	0.7346977	0.8100076	0.8040118	0.3812709	1790798500
25(OH)D2	oar3_OAR8_17190352	8	17190352	A	C	0.07084016	0.2090515	0.1148292	0.7347117	0.8100178	0.8040142	0.3680089	1209340631
25(OH)D2	oar3_OAR8_17214342	8	17214342	A	C	0.07084016	0.2090515	0.1148292	0.7347117	0.8100178	0.8040166	0.3680089	1209364621
25(OH)D2	oar3_OAR14_56709976	14	56709976	A	G	-0.07757212	0.2289202	0.1148268	0.7347145	0.8100198	0.804019	0.2694013	1744737531
25(OH)D2	oar3_OAR14_56752719	14	56752719	A	G	-0.07757212	0.2289202	0.1148268	0.7347145	0.8100198	0.8040213	0.2694013	1744780274
25(OH)D2	oar3_OAR3_179295554	3	179295554	A	G	-0.07905218	0.2332915	0.1148233	0.7347183	0.8100226	0.8040237	0.238699	703873261
25(OH)D2	oar3_OAR3_179295956	3	179295956	G	A	-0.07905218	0.2332915	0.1148233	0.7347183	0.8100226	0.8040261	0.238699	703873663
25(OH)D2	OAR3_192710083.1	3	179302115	G	A	-0.07905218	0.2332915	0.1148233	0.7347183	0.8100226	0.8040285	0.238699	703879822
25(OH)D2	oar3_OAR23_22337627	23	22337627	G	A	-0.1008759	0.2976958	0.1148231	0.7347185	0.8100227	0.8040309	0.1342541	2278559536
25(OH)D2	oar3_OAR1_78557820	1	78557820	G	A	0.1317023	0.3886737	0.1148197	0.7347223	0.8100255	0.8040332	0.07261641	78619728
25(OH)D2	oar3_OAR8_38613040	8	38613040	G	A	-0.0675836	0.1994578	0.1148102	0.7347329	0.8100332	0.8040356	0.4254144	1230763319
25(OH)D2	oar3_OAR11_29212578	11	29212578	A	G	0.08423601	0.2486046	0.1148093	0.7347338	0.8100339	0.804038	0.2024336	1492889161
25(OH)D2	oar3_OAR10_9945183	10	9945183	A	G	-0.1280489	0.3779159	0.1148052	0.7347384	0.8100373	0.8040404	0.07513812	1387360707
25(OH)D2	oar3_OAR10_9950419	10	9950419	A	G	-0.1280489	0.3779159	0.1148052	0.7347384	0.8100373	0.8040427	0.07513812	1387365943
25(OH)D2	oar3_OAR10_9950632	10	9950632	G	A	-0.1280489	0.3779159	0.1148052	0.7347384	0.8100373	0.8040451	0.07513812	1387366156
25(OH)D2	oar3_OAR10_9951843	10	9951843	G	A	-0.1280489	0.3779159	0.1148052	0.7347384	0.8100373	0.8040475	0.07513812	1387367367
25(OH)D2	OAR2_84010413.1	2	78854385	G	A	0.2028204	0.5986184	0.114795	0.7347497	0.8100455	0.8040499	0.02646086	354479704
25(OH)D2	OAR6_104016857_X.1	6	94780140	A	G	0.06695948	0.1976316	0.114792	0.7347531	0.810048	0.8040523	0.4503859	1069851356
25(OH)D2	oar3_OAR25_37746000	25	37746000	A	G	0.1248247	0.3684362	0.1147826	0.7347635	0.8100556	0.8040546	0.08654906	2398205977
25(OH)D2	oar3_OAR25_37753936	25	37753936	G	A	0.1248247	0.3684362	0.1147826	0.7347635	0.8100556	0.804057	0.08654906	2398213913
25(OH)D2	oar3_OAR26_42081855	26	42081855	A	G	0.09368394	0.2765239	0.1147796	0.7347669	0.810058	0.8040594	0.1414365	2447866138
25(OH)D2	oar3_OAR1_80718429	1	80718429	A	G	0.06977794	0.2059656	0.1147749	0.7347721	0.8100619	0.8040618	0.346792	80780337
25(OH)D2	oar3_OAR1_80730820	1	80730820	C	A	0.06977794	0.2059656	0.1147749	0.7347721	0.8100619	0.8040641	0.346792	80792728
25(OH)D2	oar3_OAR1_80742060	1	80742060	G	A	0.06977794	0.2059656	0.1147749	0.7347721	0.8100619	0.8040665	0.346792	80803968
25(OH)D2	oar3_OAR1_80760559	1	80760559	A	G	0.06977794	0.2059656	0.1147749	0.7347721	0.8100619	0.8040689	0.346792	80822467
25(OH)D2	oar3_OAR1_80760979	1	80760979	A	G	0.06977794	0.2059656	0.1147749	0.7347721	0.8100619	0.8040713	0.346792	80822887
25(OH)D2	oar3_OAR1_80775064	1	80775064	G	A	0.06977794	0.2059656	0.1147749	0.7347721	0.8100619	0.8040737	0.346792	80836972
25(OH)D2	oar3_OAR1_80781521	1	80781521	G	A	0.06977794	0.2059656	0.1147749	0.7347721	0.8100619	0.804076	0.346792	80843429
25(OH)D2	OAR5_102967896.1	5	94510194	A	G	0.06642459	0.1960773	0.1147634	0.734785	0.8100712	0.8040784	0.4536935	962525545
25(OH)D2	oar3_OAR5_94577254	5	94577254	A	G	0.06642459	0.1960773	0.1147634	0.734785	0.8100712	0.8040808	0.4536424	962592605
25(OH)D2	oar3_OAR5_94586426	5	94586426	G	A	0.06642459	0.1960773	0.1147634	0.734785	0.8100712	0.8040832	0.4536424	962601777
25(OH)D2	OAR5_103039050_X.1	5	94589115	A	G	0.06642459	0.1960773	0.1147634	0.734785	0.8100712	0.8040855	0.4536935	962604466
25(OH)D2	oar3_OAR2_39070302	2	39070302	A	G	-0.075363	0.2224637	0.1147619	0.7347865	0.8100724	0.8040879	0.2754759	314695621
25(OH)D2	OAR7_96046619.1	7	88318677	G	A	-0.1122185	0.3312585	0.1147611	0.7347874	0.8100731	0.8040903	0.1052922	1180392090
25(OH)D2	OAR7_96084183.1	7	88361295	A	G	-0.1122185	0.3312585	0.1147611	0.7347874	0.8100731	0.8040927	0.1052922	1180434708
25(OH)D2	s28755.1	8	81629838	G	A	0.07343982	0.2167932	0.1147551	0.7347941	0.810078	0.8040951	0.3081588	1273780117
25(OH)D2	oar3_OAR23_57844678	23	57844678	A	G	0.07241741	0.213778	0.114752	0.7347976	0.8100805	0.8040974	0.3514412	2314066587
25(OH)D2	oar3_OAR3_49340694	3	49340694	A	G	0.07101461	0.2096388	0.1147499	0.7347999	0.8100822	0.8040998	0.3300111	573918401
25(OH)D2	oar3_OAR4_4329695	4	4329695	G	A	0.09918903	0.2928155	0.1147464	0.7348038	0.810085	0.8041022	0.1424612	753137467
25(OH)D2	oar3_OAR8_23350283	8	23350283	C	A	-0.08037515	0.2372767	0.1147449	0.7348055	0.8100862	0.8041046	0.2334071	1215500562
25(OH)D2	oar3_OAR17_2804769	17	2804769	A	G	0.06894755	0.2035515	0.1147332	0.7348185	0.8100957	0.8041069	0.4233738	1906074807
25(OH)D2	OAR2_172058893.1	2	162447574	A	G	-0.1329048	0.3924098	0.1147101	0.7348442	0.8101145	0.8041093	0.07111356	438072893
25(OH)D2	oar3_OAR1_140167653	1	140167653	A	G	0.07078758	0.2090125	0.1147017	0.7348536	0.8101213	0.8041117	0.3641907	140229561
25(OH)D2	oar3_OAR13_11281404	13	11281404	A	G	-0.07011781	0.2070376	0.1146987	0.7348569	0.8101238	0.8041141	0.4108352	1616245102
25(OH)D2	oar3_OAR7_31785969	7	31785969	A	G	-0.07541906	0.2226956	0.1146936	0.7348626	0.8101279	0.8041165	0.2400442	1123859382
25(OH)D2	oar3_OAR7_31788430	7	31788430	A	G	-0.07541906	0.2226956	0.1146936	0.7348626	0.8101279	0.8041188	0.2400442	1123861843
25(OH)D2	oar3_OAR7_31792628	7	31792628	A	G	-0.07541906	0.2226956	0.1146936	0.7348626	0.8101279	0.8041212	0.2400442	1123866041
25(OH)D2	oar3_OAR7_31814144	7	31814144	G	A	-0.07541906	0.2226956	0.1146936	0.7348626	0.8101279	0.8041236	0.2400442	1123887557
25(OH)D2	oar3_OAR7_79718815	7	79718815	G	A	-0.06754576	0.1994505	0.1146901	0.7348664	0.8101307	0.804126	0.4209945	1171792228
25(OH)D2	oar3_OAR8_76308753	8	76308753	A	G	-0.09276459	0.2739219	0.1146861	0.7348708	0.8101339	0.8041283	0.1594684	1268459032
25(OH)D2	oar3_OAR2_52287696	2	52287696	G	A	-0.09037082	0.266858	0.1146822	0.7348752	0.8101372	0.8041307	0.1692393	327913015
25(OH)D2	oar3_OAR2_52294436	2	52294436	G	A	-0.09037082	0.266858	0.1146822	0.7348752	0.8101372	0.8041331	0.1692393	327919755
25(OH)D2	oar3_OAR2_52305986	2	52305986	C	A	-0.09037082	0.266858	0.1146822	0.7348752	0.8101372	0.8041355	0.1692393	327931305
25(OH)D2	oar3_OAR2_52316061	2	52316061	C	A	-0.09037082	0.266858	0.1146822	0.7348752	0.8101372	0.8041379	0.1692393	327941380
25(OH)D2	oar3_OAR2_52327477	2	52327477	A	G	-0.09037082	0.266858	0.1146822	0.7348752	0.8101372	0.8041402	0.1692393	327952796
25(OH)D2	oar3_OAR2_52337371	2	52337371	G	C	-0.09037082	0.266858	0.1146822	0.7348752	0.8101372	0.8041426	0.1692393	327962690
25(OH)D2	OAR26_13679941.1	26	11096311	G	A	-0.06592976	0.1946858	0.1146818	0.7348757	0.8101375	0.804145	0.4873208	2416880594
25(OH)D2	oar3_OAR13_13824157	13	13824157	G	A	0.0688518	0.203336	0.1146574	0.7349028	0.8101572	0.8041474	0.3910398	1618787855
25(OH)D2	oar3_OAR13_13825929	13	13825929	A	G	0.0688518	0.203336	0.1146574	0.7349028	0.8101572	0.8041497	0.3910398	1618789627
25(OH)D2	OAR3_32899866.1	3	30757335	G	C	0.3577577	1.056548	0.1146567	0.7349035	0.8101578	0.8041521	0.008269019	555335042
25(OH)D2	oar3_OAR15_39672745	15	39672745	A	G	0.07412363	0.2189112	0.1146508	0.7349101	0.8101626	0.8041545	0.2614016	1790357043
25(OH)D2	oar3_OAR3_204492798_dup	3	204492798	G	A	0.07040485	0.2079331	0.1146457	0.7349158	0.8101667	0.8041569	0.505618	729070505
25(OH)D2	oar3_OAR6_32393817	6	32393817	A	G	-0.06885523	0.2033581	0.1146439	0.7349178	0.8101682	0.8041593	0.3162252	1007465033
25(OH)D2	oar3_OAR17_40232910	17	40232910	A	G	0.07916641	0.2338207	0.1146346	0.7349281	0.8101757	0.8041616	0.2342193	1943502948
25(OH)D2	OAR17_47129865.1	17	43150911	A	G	0.07592336	0.2242466	0.1146302	0.734933	0.8101793	0.804164	0.2621413	1946420949
25(OH)D2	oar3_OAR17_57038360	17	57038360	G	A	-0.08163833	0.2411265	0.11463	0.7349333	0.8101795	0.8041664	0.20898	1960308398
25(OH)D2	oar3_OAR26_36401919	26	36401919	A	G	0.0710833	0.2099542	0.1146267	0.7349369	0.8101822	0.8041688	0.3721058	2442186202
25(OH)D2	oar3_OAR6_112707927	6	112707927	A	G	-0.06769655	0.1999649	0.1146107	0.7349547	0.8101952	0.8041711	0.4325221	1087779143
25(OH)D2	oar3_OAR6_40640178	6	40640178	A	G	-0.1637251	0.4836491	0.1145961	0.734971	0.810207	0.8041735	0.05298013	1015711394
25(OH)D2	oar3_OAR6_40660022	6	40660022	A	C	-0.1637251	0.4836491	0.1145961	0.734971	0.810207	0.8041759	0.05298013	1015731238
25(OH)D2	oar3_OAR23_10334011	23	10334011	A	G	0.06811367	0.2012213	0.1145831	0.7349855	0.8102176	0.8041783	0.4916944	2266555920
25(OH)D2	oar3_OAR1_155351357	1	155351357	A	G	0.1156858	0.3417659	0.1145784	0.7349907	0.8102214	0.8041807	0.08803987	155413265
25(OH)D2	oar3_OAR5_74699987	5	74699987	G	A	-0.08733127	0.2580014	0.1145765	0.7349929	0.810223	0.804183	0.1847345	942715338
25(OH)D2	OAR4_27488550.1	4	26103732	A	G	0.07979227	0.2357386	0.1145672	0.7350032	0.8102305	0.8041854	0.2127894	774911504
25(OH)D2	s52489.1	7	73187031	G	A	0.1066362	0.3150467	0.114567	0.7350034	0.8102307	0.8041878	0.1113561	1165260444
25(OH)D2	oar3_OAR18_50263718	18	50263718	G	A	0.0821417	0.2426809	0.1145661	0.7350044	0.8102314	0.8041902	0.2177508	2025701920
25(OH)D2	oar3_OAR1_118507937	1	118507937	A	G	0.06965017	0.2057841	0.1145568	0.7350148	0.810239	0.8041925	0.4129213	118569845
25(OH)D2	oar3_OAR15_71068460	15	71068460	A	G	-0.2762076	0.8161072	0.1145452	0.7350277	0.8102484	0.8041949	0.01545254	1821752758
25(OH)D2	oar3_OAR3_188990740	3	188990740	A	G	-0.2173873	0.6423205	0.114542	0.7350312	0.810251	0.8041973	0.03038674	713568447
25(OH)D2	oar3_OAR3_188996975	3	188996975	A	G	-0.2173873	0.6423205	0.114542	0.7350312	0.810251	0.8041997	0.03038674	713574682
25(OH)D2	oar3_OAR9_29513980	9	29513980	A	G	-0.07517825	0.2221527	0.11452	0.7350557	0.8102689	0.8042021	0.2789416	1312236659
25(OH)D2	oar3_OAR13_4194508	13	4194508	G	A	-0.07427425	0.2194822	0.1145191	0.7350567	0.8102696	0.8042044	0.26766	1609158206
25(OH)D2	oar3_OAR26_41828856	26	41828856	C	A	-0.0671888	0.1985454	0.1145181	0.7350578	0.8102704	0.8042068	0.4723757	2447613139
25(OH)D2	oar3_OAR17_24319945	17	24319945	G	A	-0.07304669	0.2158571	0.1145166	0.7350595	0.8102716	0.8042092	0.2975391	1927589983
25(OH)D2	oar3_OAR17_24332990	17	24332990	A	G	-0.07304669	0.2158571	0.1145166	0.7350595	0.8102716	0.8042116	0.2975391	1927603028
25(OH)D2	oar3_OAR2_36873389	2	36873389	A	G	-0.09554043	0.2823277	0.1145163	0.7350598	0.8102719	0.8042139	0.156181	312498708
25(OH)D2	oar3_OAR2_26449360	2	26449360	A	G	-0.07609219	0.2248652	0.114508	0.7350691	0.8102786	0.8042163	0.2995495	302074679
25(OH)D2	oar3_OAR2_26485833	2	26485833	A	G	-0.07609219	0.2248652	0.114508	0.7350691	0.8102786	0.8042187	0.2995495	302111152
25(OH)D2	oar3_OAR10_78328830	10	78328830	A	C	0.1121419	0.3314062	0.1145024	0.7350753	0.8102831	0.8042211	0.1085998	1455744354
25(OH)D2	oar3_OAR10_78329061	10	78329061	G	C	0.1121419	0.3314062	0.1145024	0.7350753	0.8102831	0.8042235	0.1085998	1455744585
25(OH)D2	oar3_OAR9_27964407	9	27964407	G	A	-0.06747355	0.1994015	0.1145013	0.7350765	0.8102841	0.8042258	0.4939361	1310687086
25(OH)D2	oar3_OAR2_180077624	2	180077624	A	G	-0.06683984	0.1975318	0.1144976	0.7350806	0.810287	0.8042282	0.5022124	455702943
25(OH)D2	s29573.1	2	17969084	G	A	0.1381002	0.4081369	0.1144925	0.7350863	0.8102912	0.8042306	0.06394708	293594403
25(OH)D2	s44276.1	10	32794538	G	A	0.08981313	0.2654351	0.1144888	0.7350905	0.8102943	0.804233	0.1791621	1410210062
25(OH)D2	OAR2_174929129.1	2	165285830	G	A	-0.06584825	0.1946091	0.1144886	0.7350907	0.8102944	0.8042353	0.4002205	440911149
25(OH)D2	oar3_OAR3_67529148	3	67529148	A	C	-0.0662078	0.1956727	0.1144875	0.7350919	0.8102953	0.8042377	0.5253583	592106855
25(OH)D2	oar3_OAR3_67529759	3	67529759	G	A	-0.0662078	0.1956727	0.1144875	0.7350919	0.8102953	0.8042401	0.5253583	592107466
25(OH)D2	OAR3_71384072.1	3	67537316	A	C	-0.0662078	0.1956727	0.1144875	0.7350919	0.8102953	0.8042425	0.5253583	592115023
25(OH)D2	s71823.1	15	75936079	A	G	-0.06993099	0.2066804	0.1144829	0.735097	0.810299	0.8042449	0.3693495	1826620377
25(OH)D2	oar3_OAR15_75971766	15	75971766	A	C	-0.06993099	0.2066804	0.1144829	0.735097	0.810299	0.8042472	0.3692053	1826656064
25(OH)D2	oar3_OAR15_75973420	15	75973420	C	A	-0.06993099	0.2066804	0.1144829	0.735097	0.810299	0.8042496	0.3692053	1826657718
25(OH)D2	oar3_OAR15_75978806	15	75978806	A	G	-0.06993099	0.2066804	0.1144829	0.735097	0.810299	0.804252	0.3692053	1826663104
25(OH)D2	OAR15_82410162.1	15	75992442	C	A	-0.06993099	0.2066804	0.1144829	0.735097	0.810299	0.8042544	0.3693495	1826676740
25(OH)D2	oar3_OAR19_40788593	19	40788593	G	A	-0.1406809	0.4157938	0.114476	0.7351047	0.8103046	0.8042567	0.0600882	2084735343
25(OH)D2	oar3_OAR19_40876659	19	40876659	A	G	-0.1406809	0.4157938	0.114476	0.7351047	0.8103046	0.8042591	0.0600882	2084823409
25(OH)D2	oar3_OAR19_40914929	19	40914929	C	A	-0.1406809	0.4157938	0.114476	0.7351047	0.8103046	0.8042615	0.0600882	2084861679
25(OH)D2	oar3_OAR19_40919541	19	40919541	G	A	-0.1406809	0.4157938	0.114476	0.7351047	0.8103046	0.8042639	0.0600882	2084866291
25(OH)D2	oar3_OAR19_40920121	19	40920121	G	A	-0.1406809	0.4157938	0.114476	0.7351047	0.8103046	0.8042663	0.0600882	2084866871
25(OH)D2	oar3_OAR19_40933509	19	40933509	A	G	-0.1406809	0.4157938	0.114476	0.7351047	0.8103046	0.8042686	0.0600882	2084880259
25(OH)D2	oar3_OAR19_40943579	19	40943579	C	A	-0.1406809	0.4157938	0.114476	0.7351047	0.8103046	0.804271	0.0600882	2084890329
25(OH)D2	oar3_OAR16_44585292	16	44585292	A	G	-0.0683982	0.2021609	0.1144709	0.7351104	0.8103088	0.8042734	0.4605993	1876156754
25(OH)D2	oar3_OAR4_99529517	4	99529517	G	A	-0.07376756	0.2180328	0.1144688	0.7351127	0.8103105	0.8042758	0.3064159	848337289
25(OH)D2	oar3_OAR11_13868395	11	13868395	A	G	-0.4876597	1.441399	0.1144631	0.7351191	0.8103152	0.8042781	0.004966887	1477544978
25(OH)D2	oar3_OAR3_145571813	3	145571813	A	C	0.07275802	0.2150681	0.1144484	0.7351354	0.810327	0.8042805	0.3001133	670149520
25(OH)D2	oar3_OAR3_145575416	3	145575416	G	A	0.07275802	0.2150681	0.1144484	0.7351354	0.810327	0.8042829	0.3001133	670153123
25(OH)D2	oar3_OAR3_145577248	3	145577248	G	A	0.07275802	0.2150681	0.1144484	0.7351354	0.810327	0.8042853	0.3001133	670154955
25(OH)D2	oar3_OAR3_145587613	3	145587613	G	A	0.07275802	0.2150681	0.1144484	0.7351354	0.810327	0.8042877	0.3001133	670165320
25(OH)D2	oar3_OAR26_15908820	26	15908820	G	A	0.06662207	0.1969347	0.1144436	0.7351408	0.810331	0.80429	0.4966814	2421693103
25(OH)D2	oar3_OAR17_4898554	17	4898554	A	G	0.09157677	0.2707036	0.1144412	0.7351435	0.8103329	0.8042924	0.1697905	1908168592
25(OH)D2	oar3_OAR2_36694927	2	36694927	A	G	-0.06988536	0.2065877	0.1144362	0.735149	0.810337	0.8042948	0.5051311	312320246
25(OH)D2	s31989.1	14	6778316	G	A	-0.0655339	0.1937307	0.1144288	0.7351573	0.810343	0.8042972	0.4646799	1694805871
25(OH)D2	oar3_OAR22_42746614	22	42746614	C	A	0.06717533	0.1985839	0.1144278	0.7351583	0.8103438	0.8042995	0.4071823	2248170081
25(OH)D2	oar3_OAR22_42751079	22	42751079	A	G	0.06717533	0.1985839	0.1144278	0.7351583	0.8103438	0.8043019	0.4071823	2248174546
25(OH)D2	oar3_OAR22_42761405	22	42761405	A	G	0.06717533	0.1985839	0.1144278	0.7351583	0.8103438	0.8043043	0.4071823	2248184872
25(OH)D2	oar3_OAR22_42761528	22	42761528	A	C	0.06717533	0.1985839	0.1144278	0.7351583	0.8103438	0.8043067	0.4071823	2248184995
25(OH)D2	oar3_OAR22_42771679	22	42771679	G	A	0.06717533	0.1985839	0.1144278	0.7351583	0.8103438	0.8043091	0.4071823	2248195146
25(OH)D2	oar3_OAR19_33225507	19	33225507	A	G	0.06610138	0.1954123	0.114424	0.7351626	0.8103469	0.8043114	0.4872788	2077172257
25(OH)D2	oar3_OAR19_33229027	19	33229027	A	G	0.06610138	0.1954123	0.114424	0.7351626	0.8103469	0.8043138	0.4872788	2077175777
25(OH)D2	oar3_OAR4_69278305	4	69278305	G	A	-0.06765182	0.2000041	0.1144145	0.7351732	0.8103546	0.8043162	0.3653422	818086077
25(OH)D2	oar3_OAR4_69291815	4	69291815	A	G	-0.06765182	0.2000041	0.1144145	0.7351732	0.8103546	0.8043186	0.3653422	818099587
25(OH)D2	oar3_OAR4_69291865	4	69291865	G	A	-0.06765182	0.2000041	0.1144145	0.7351732	0.8103546	0.8043209	0.3653422	818099637
25(OH)D2	oar3_OAR6_64618701	6	64618701	A	G	0.08388375	0.247992	0.1144143	0.7351734	0.8103548	0.8043233	0.1993355	1039689917
25(OH)D2	oar3_OAR6_64625046	6	64625046	G	A	0.08388375	0.247992	0.1144143	0.7351734	0.8103548	0.8043257	0.1993355	1039696262
25(OH)D2	oar3_OAR6_64625810	6	64625810	G	A	0.08388375	0.247992	0.1144143	0.7351734	0.8103548	0.8043281	0.1993355	1039697026
25(OH)D2	oar3_OAR6_64634623	6	64634623	A	G	0.08388375	0.247992	0.1144143	0.7351734	0.8103548	0.8043305	0.1993355	1039705839
25(OH)D2	oar3_OAR6_64635293	6	64635293	G	A	0.08388375	0.247992	0.1144143	0.7351734	0.8103548	0.8043328	0.1993355	1039706509
25(OH)D2	oar3_OAR9_33225871	9	33225871	A	G	-0.2207987	0.6527697	0.1144124	0.7351756	0.8103564	0.8043352	0.02067039	1315948550
25(OH)D2	oar3_OAR7_53145960	7	53145960	G	A	0.08855961	0.2618189	0.1144114	0.7351767	0.8103572	0.8043376	0.1919248	1145219373
25(OH)D2	oar3_OAR7_53200589	7	53200589	C	A	0.08855961	0.2618189	0.1144114	0.7351767	0.8103572	0.80434	0.1919248	1145274002
25(OH)D2	oar3_OAR12_25829434	12	25829434	G	A	-0.1080485	0.3194417	0.1144074	0.7351811	0.8103604	0.8043423	0.1048835	1551735508
25(OH)D2	oar3_OAR1_193148882	1	193148882	G	A	-0.1044267	0.3087404	0.1144027	0.7351863	0.8103642	0.8043447	0.1170921	193210790
25(OH)D2	oar3_OAR1_193190711	1	193190711	G	A	-0.1044267	0.3087404	0.1144027	0.7351863	0.8103642	0.8043471	0.1170921	193252619
25(OH)D2	oar3_OAR1_193212112	1	193212112	G	A	-0.1044267	0.3087404	0.1144027	0.7351863	0.8103642	0.8043495	0.1170921	193274020
25(OH)D2	oar3_OAR1_193216251	1	193216251	C	A	-0.1044267	0.3087404	0.1144027	0.7351863	0.8103642	0.8043519	0.1170921	193278159
25(OH)D2	oar3_OAR15_70194607	15	70194607	A	G	0.07479761	0.2211417	0.1144021	0.735187	0.8103647	0.8043542	0.2805954	1820878905
25(OH)D2	oar3_OAR1_34815791	1	34815791	C	A	0.06990516	0.2066786	0.1144004	0.7351889	0.8103661	0.8043566	0.356982	34877699
25(OH)D2	oar3_OAR22_14396697	22	14396697	G	A	-0.07728745	0.2285062	0.114399	0.7351905	0.8103673	0.804359	0.2591362	2219820164
25(OH)D2	oar3_OAR3_23058718	3	23058718	A	G	0.07300698	0.2158604	0.1143886	0.735202	0.8103757	0.8043614	0.3365062	547636425
25(OH)D2	oar3_OAR3_57851920	3	57851920	G	A	-0.08121725	0.2401398	0.1143848	0.7352063	0.8103788	0.8043637	0.2270718	582429627
25(OH)D2	oar3_OAR3_57855254	3	57855254	A	G	-0.08121725	0.2401398	0.1143848	0.7352063	0.8103788	0.8043661	0.2270718	582432961
25(OH)D2	oar3_OAR3_57867481	3	57867481	G	C	-0.08121725	0.2401398	0.1143848	0.7352063	0.8103788	0.8043685	0.2270718	582445188
25(OH)D2	oar3_OAR3_57868295	3	57868295	G	A	-0.08121725	0.2401398	0.1143848	0.7352063	0.8103788	0.8043709	0.2270718	582446002
25(OH)D2	oar3_OAR3_57871491	3	57871491	A	G	-0.08121725	0.2401398	0.1143848	0.7352063	0.8103788	0.8043733	0.2270718	582449198
25(OH)D2	oar3_OAR18_54488882	18	54488882	A	G	0.07410708	0.2191199	0.1143815	0.73521	0.8103815	0.8043756	0.3040839	2029927084
25(OH)D2	oar3_OAR18_54510857	18	54510857	G	A	0.07410708	0.2191199	0.1143815	0.73521	0.8103815	0.804378	0.3040839	2029949059
25(OH)D2	oar3_OAR4_96115286	4	96115286	A	C	0.07048325	0.2084125	0.1143732	0.7352192	0.8103882	0.8043804	0.3794444	844923058
25(OH)D2	oar3_OAR2_153018115	2	153018115	A	G	-0.2727339	0.8064927	0.1143609	0.735233	0.8103982	0.8043828	0.01653804	428643434
25(OH)D2	oar3_OAR2_153018857	2	153018857	G	A	-0.2727339	0.8064927	0.1143609	0.735233	0.8103982	0.8043851	0.01653804	428644176
25(OH)D2	oar3_OAR2_153456815	2	153456815	G	A	-0.2727339	0.8064927	0.1143609	0.735233	0.8103982	0.8043875	0.01653804	429082134
25(OH)D2	oar3_OAR2_153468941	2	153468941	A	G	-0.2727339	0.8064927	0.1143609	0.735233	0.8103982	0.8043899	0.01653804	429094260
25(OH)D2	oar3_OAR2_153473667	2	153473667	A	G	-0.2727339	0.8064927	0.1143609	0.735233	0.8103982	0.8043923	0.01653804	429098986
25(OH)D2	oar3_OAR2_153502763	2	153502763	A	G	-0.2727339	0.8064927	0.1143609	0.735233	0.8103982	0.8043947	0.01653804	429128082
25(OH)D2	oar3_OAR2_153504102	2	153504102	G	A	-0.2727339	0.8064927	0.1143609	0.735233	0.8103982	0.804397	0.01653804	429129421
25(OH)D2	OAR2_67061910.1	2	62596308	G	A	0.06583645	0.194683	0.1143606	0.7352332	0.8103984	0.8043994	0.4674752	338221627
25(OH)D2	oar3_OAR1_156201442	1	156201442	A	G	-0.09318958	0.2755816	0.1143495	0.7352457	0.8104075	0.8044018	0.1554433	156263350
25(OH)D2	oar3_OAR1_156244816	1	156244816	G	A	-0.09318958	0.2755816	0.1143495	0.7352457	0.8104075	0.8044042	0.1554433	156306724
25(OH)D2	oar3_OAR23_23644989	23	23644989	G	A	0.07059523	0.2087665	0.1143482	0.7352471	0.8104086	0.8044065	0.3368363	2279866898
25(OH)D2	oar3_OAR1_267997537	1	267997537	A	G	0.07228738	0.2137834	0.1143344	0.7352625	0.8104198	0.8044089	0.3303571	268059445
25(OH)D2	oar3_OAR1_6728632	1	6728632	G	A	-0.09149109	0.2706064	0.1143093	0.7352904	0.8104402	0.8044113	0.1792986	6790540
25(OH)D2	oar3_OAR19_128648	19	128648	G	A	-0.09719485	0.287492	0.114297	0.7353041	0.8104502	0.8044137	0.1416759	2044075398
25(OH)D2	oar3_OAR19_148481	19	148481	G	A	-0.09719485	0.287492	0.114297	0.7353041	0.8104502	0.8044161	0.1416759	2044095231
25(OH)D2	oar3_OAR19_153852	19	153852	A	G	-0.09719485	0.287492	0.114297	0.7353041	0.8104502	0.8044184	0.1416759	2044100602
25(OH)D2	oar3_OAR19_247696	19	247696	G	A	-0.09719485	0.287492	0.114297	0.7353041	0.8104502	0.8044208	0.1416759	2044194446
25(OH)D2	oar3_OAR19_268683	19	268683	G	A	-0.09719485	0.287492	0.114297	0.7353041	0.8104502	0.8044232	0.1416759	2044215433
25(OH)D2	oar3_OAR1_202577632	1	202577632	C	A	0.5426103	1.605061	0.114286	0.7353164	0.8104591	0.8044256	0.004961411	202639540
25(OH)D2	oar3_OAR1_202578457	1	202578457	G	A	0.5426103	1.605061	0.114286	0.7353164	0.8104591	0.8044279	0.004961411	202640365
25(OH)D2	s67334.1	1	202580942	G	A	0.5426103	1.605061	0.114286	0.7353164	0.8104591	0.8044303	0.004961411	202642850
25(OH)D2	oar3_OAR1_202615264	1	202615264	A	G	0.5426103	1.605061	0.114286	0.7353164	0.8104591	0.8044327	0.004961411	202677172
25(OH)D2	oar3_OAR1_202619612	1	202619612	G	A	0.5426103	1.605061	0.114286	0.7353164	0.8104591	0.8044351	0.004961411	202681520
25(OH)D2	oar3_OAR1_202630254	1	202630254	A	G	0.5426103	1.605061	0.114286	0.7353164	0.8104591	0.8044375	0.004961411	202692162
25(OH)D2	oar3_OAR1_202630808	1	202630808	G	A	0.5426103	1.605061	0.114286	0.7353164	0.8104591	0.8044398	0.004961411	202692716
25(OH)D2	OAR1_218845331.1	1	202633703	G	C	0.5426103	1.605061	0.114286	0.7353164	0.8104591	0.8044422	0.004961411	202695611
25(OH)D2	oar3_OAR16_24864343	16	24864343	A	C	0.06855106	0.202779	0.1142832	0.7353194	0.8104614	0.8044446	0.4406874	1856435805
25(OH)D2	oar3_OAR20_5094095	20	5094095	A	G	0.08184241	0.2421046	0.1142749	0.7353288	0.8104682	0.804447	0.2126949	2109361605
25(OH)D2	OAR19_16375418.1	19	15626135	A	G	-0.1154333	0.341485	0.1142665	0.7353381	0.810475	0.8044493	0.09977949	2059572885
25(OH)D2	oar3_OAR1_92235450	1	92235450	A	G	0.07368494	0.2179849	0.1142628	0.7353423	0.810478	0.8044517	0.3530752	92297358
25(OH)D2	oar3_OAR1_44654903	1	44654903	G	A	-0.06809659	0.2014572	0.1142576	0.735348	0.8104822	0.8044541	0.4961326	44716811
25(OH)D2	oar3_OAR6_108332445	6	108332445	G	A	-0.1422805	0.4209475	0.1142443	0.7353628	0.810493	0.8044565	0.05898567	1083403661
25(OH)D2	oar3_OAR6_108344690	6	108344690	A	C	-0.1422805	0.4209475	0.1142443	0.7353628	0.810493	0.8044589	0.05898567	1083415906
25(OH)D2	oar3_OAR6_108362434	6	108362434	A	C	-0.1422805	0.4209475	0.1142443	0.7353628	0.810493	0.8044612	0.05898567	1083433650
25(OH)D2	oar3_OAR6_108397574	6	108397574	A	G	-0.1422805	0.4209475	0.1142443	0.7353628	0.810493	0.8044636	0.05898567	1083468790
25(OH)D2	oar3_OAR6_108399125	6	108399125	A	G	-0.1422805	0.4209475	0.1142443	0.7353628	0.810493	0.804466	0.05898567	1083470341
25(OH)D2	oar3_OAR6_108489319	6	108489319	G	A	-0.1422805	0.4209475	0.1142443	0.7353628	0.810493	0.8044684	0.05898567	1083560535
25(OH)D2	oar3_OAR6_108507191	6	108507191	G	A	-0.1422805	0.4209475	0.1142443	0.7353628	0.810493	0.8044707	0.05898567	1083578407
25(OH)D2	oar3_OAR10_85137855	10	85137855	A	G	0.07531841	0.2228382	0.1142413	0.7353662	0.8104955	0.8044731	0.2560976	1462553379
25(OH)D2	oar3_OAR8_6636513	8	6636513	A	G	0.0719534	0.2128841	0.1142395	0.7353682	0.810497	0.8044755	0.3142227	1198786792
25(OH)D2	oar3_OAR14_17612665	14	17612665	G	A	0.07372016	0.2181124	0.1142383	0.7353695	0.8104979	0.8044779	0.2783964	1705640220
25(OH)D2	s39707.1	2	178210156	C	A	-0.07072933	0.2092711	0.1142301	0.7353787	0.8105046	0.8044803	0.3296582	453835475
25(OH)D2	oar3_OAR25_44085691	25	44085691	A	G	0.06740008	0.1994367	0.1142117	0.7353992	0.8105196	0.8044826	0.4435216	2404545668
25(OH)D2	oar3_OAR25_44095056	25	44095056	C	A	0.06740008	0.1994367	0.1142117	0.7353992	0.8105196	0.804485	0.4435216	2404555033
25(OH)D2	oar3_OAR25_44096086	25	44096086	G	A	0.06740008	0.1994367	0.1142117	0.7353992	0.8105196	0.8044874	0.4435216	2404556063
25(OH)D2	oar3_OAR23_25435032	23	25435032	A	C	0.1144963	0.3387953	0.1142111	0.7353999	0.8105201	0.8044898	0.09437086	2281656941
25(OH)D2	oar3_OAR23_25436106	23	25436106	A	C	0.1144963	0.3387953	0.1142111	0.7353999	0.8105201	0.8044921	0.09437086	2281658015
25(OH)D2	oar3_OAR23_25454560	23	25454560	A	C	0.1144963	0.3387953	0.1142111	0.7353999	0.8105201	0.8044945	0.09437086	2281676469
25(OH)D2	oar3_OAR23_25460498	23	25460498	G	A	0.1144963	0.3387953	0.1142111	0.7353999	0.8105201	0.8044969	0.09437086	2281682407
25(OH)D2	oar3_OAR11_35299634	11	35299634	C	A	-0.07330233	0.2169021	0.114211	0.7354	0.8105201	0.8044993	0.3439912	1498976217
25(OH)D2	oar3_OAR8_983173	8	983173	G	A	-0.1055442	0.312311	0.1142074	0.735404	0.8105231	0.8045017	0.1017699	1193133452
25(OH)D2	oar3_OAR1_36766522	1	36766522	G	A	-0.2873394	0.8502647	0.1142042	0.7354075	0.8105256	0.804504	0.01603982	36828430
25(OH)D2	oar3_OAR1_36869308	1	36869308	A	C	-0.2873394	0.8502647	0.1142042	0.7354075	0.8105256	0.8045064	0.01603982	36931216
25(OH)D2	oar3_OAR1_36886402	1	36886402	A	G	-0.2873394	0.8502647	0.1142042	0.7354075	0.8105256	0.8045088	0.01603982	36948310
25(OH)D2	oar3_OAR1_36887247	1	36887247	G	A	-0.2873394	0.8502647	0.1142042	0.7354075	0.8105256	0.8045112	0.01603982	36949155
25(OH)D2	oar3_OAR18_25406720	18	25406720	A	G	-0.0758021	0.2243128	0.1141969	0.7354157	0.8105316	0.8045135	0.261301	2000844922
25(OH)D2	oar3_OAR18_25449785	18	25449785	A	G	-0.0758021	0.2243128	0.1141969	0.7354157	0.8105316	0.8045159	0.261301	2000887987
25(OH)D2	oar3_OAR18_25478344	18	25478344	C	A	-0.0758021	0.2243128	0.1141969	0.7354157	0.8105316	0.8045183	0.261301	2000916546
25(OH)D2	oar3_OAR22_41058195	22	41058195	G	A	0.07167364	0.2120991	0.1141935	0.7354195	0.8105344	0.8045207	0.3198895	2246481662
25(OH)D2	oar3_OAR7_76663286	7	76663286	A	G	-0.07367495	0.2180218	0.1141931	0.73542	0.8105347	0.8045231	0.2889503	1168736699
25(OH)D2	oar3_OAR15_49461164	15	49461164	A	G	0.06941865	0.2054432	0.1141744	0.7354408	0.8105499	0.8045254	0.4206174	1800145462
25(OH)D2	oar3_OAR15_49464154	15	49464154	A	C	0.06941865	0.2054432	0.1141744	0.7354408	0.8105499	0.8045278	0.4206174	1800148452
25(OH)D2	oar3_OAR3_69649013	3	69649013	A	G	-0.07055589	0.2088204	0.1141617	0.7354549	0.8105603	0.8045302	0.3348115	594226720
25(OH)D2	oar3_OAR1_100248430	1	100248430	G	A	0.06935767	0.2052767	0.1141589	0.7354581	0.8105626	0.8045326	0.3504464	100310338
25(OH)D2	oar3_OAR1_107341709	1	107341709	G	A	-0.08768669	0.2595299	0.1141544	0.7354631	0.8105662	0.8045349	0.1715084	107403617
25(OH)D2	oar3_OAR9_86489769	9	86489769	G	A	0.08811399	0.2608007	0.114149	0.7354691	0.8105706	0.8045373	0.1685083	1369212448
25(OH)D2	oar3_OAR9_86498952	9	86498952	G	A	0.08811399	0.2608007	0.114149	0.7354691	0.8105706	0.8045397	0.1685083	1369221631
25(OH)D2	oar3_OAR9_72355502	9	72355502	A	G	-0.08674824	0.2567597	0.1141478	0.7354704	0.8105715	0.8045421	0.1915011	1355078181
25(OH)D2	oar3_OAR9_72363126	9	72363126	G	A	-0.08674824	0.2567597	0.1141478	0.7354704	0.8105715	0.8045445	0.1915011	1355085805
25(OH)D2	oar3_OAR9_72366482	9	72366482	A	G	-0.08674824	0.2567597	0.1141478	0.7354704	0.8105715	0.8045468	0.1915011	1355089161
25(OH)D2	oar3_OAR9_72369121	9	72369121	G	A	-0.08674824	0.2567597	0.1141478	0.7354704	0.8105715	0.8045492	0.1915011	1355091800
25(OH)D2	oar3_OAR9_72379585	9	72379585	A	G	-0.08674824	0.2567597	0.1141478	0.7354704	0.8105715	0.8045516	0.1915011	1355102264
25(OH)D2	oar3_OAR9_72383518	9	72383518	C	A	-0.08674824	0.2567597	0.1141478	0.7354704	0.8105715	0.804554	0.1915011	1355106197
25(OH)D2	OARX_38896560_X.1	27	30956421	G	A	0.07624978	0.2256863	0.1141476	0.7354707	0.8105718	0.8045563	0.1664829	2480701765
25(OH)D2	oar3_OAR3_11602253	3	11602253	A	G	0.07051085	0.2087033	0.114144	0.7354747	0.8105747	0.8045587	0.3420177	536179960
25(OH)D2	oar3_OAR3_11629542	3	11629542	A	C	0.07051085	0.2087033	0.114144	0.7354747	0.8105747	0.8045611	0.3420177	536207249
25(OH)D2	oar3_OAR17_2895953	17	2895953	A	G	-0.1100597	0.3257739	0.1141363	0.7354833	0.810581	0.8045635	0.0952381	1906165991
25(OH)D2	oar3_OAR17_2916148	17	2916148	A	G	-0.1100597	0.3257739	0.1141363	0.7354833	0.810581	0.8045659	0.0952381	1906186186
25(OH)D2	s11698.1	8	2330081	A	G	0.08109463	0.2400429	0.1141318	0.7354884	0.8105846	0.8045682	0.222161	1194480360
25(OH)D2	s11593.1	22	18262708	G	A	-0.06869385	0.2033368	0.114131	0.7354892	0.8105853	0.8045706	0.3820287	2223686175
25(OH)D2	oar3_OAR26_7404922	26	7404922	A	G	-0.07471696	0.2211665	0.11413	0.7354903	0.8105861	0.804573	0.2873884	2413189205
25(OH)D2	oar3_OAR26_7411903	26	7411903	A	G	-0.07471696	0.2211665	0.11413	0.7354903	0.8105861	0.8045754	0.2873884	2413196186
25(OH)D2	oar3_OAR3_87736450	3	87736450	G	A	-0.1394242	0.4127087	0.1141271	0.7354935	0.8105884	0.8045777	0.05739514	612314157
25(OH)D2	oar3_OAR3_87747958	3	87747958	G	A	-0.1394242	0.4127087	0.1141271	0.7354935	0.8105884	0.8045801	0.05739514	612325665
25(OH)D2	oar3_OAR3_87749936	3	87749936	G	A	-0.1394242	0.4127087	0.1141271	0.7354935	0.8105884	0.8045825	0.05739514	612327643
25(OH)D2	oar3_OAR3_87846461	3	87846461	C	A	-0.1394242	0.4127087	0.1141271	0.7354935	0.8105884	0.8045849	0.05739514	612424168
25(OH)D2	oar3_OAR3_87866172	3	87866172	A	G	-0.1394242	0.4127087	0.1141271	0.7354935	0.8105884	0.8045873	0.05739514	612443879
25(OH)D2	oar3_OAR14_18766700	14	18766700	G	A	-0.06958867	0.2059893	0.1141268	0.7354939	0.8105887	0.8045896	0.4260289	1706794255
25(OH)D2	oar3_OAR13_22879481	13	22879481	A	G	-0.09460963	0.2800649	0.1141178	0.735504	0.810596	0.804592	0.1368653	1627843179
25(OH)D2	oar3_OAR9_90712243	9	90712243	G	A	0.1040453	0.3080005	0.1141147	0.7355074	0.8105985	0.8045944	0.1121547	1373434922
25(OH)D2	oar3_OAR3_125782059	3	125782059	A	G	0.07000322	0.2072301	0.1141117	0.7355107	0.8106009	0.8045968	0.3652993	650359766
25(OH)D2	oar3_OAR6_26770052	6	26770052	G	A	-0.1027788	0.3042619	0.1141069	0.735516	0.8106048	0.8045991	0.1196251	1001841268
25(OH)D2	oar3_OAR6_26782025	6	26782025	G	A	-0.1027788	0.3042619	0.1141069	0.735516	0.8106048	0.8046015	0.1196251	1001853241
25(OH)D2	oar3_OAR6_26802800	6	26802800	G	A	-0.1027788	0.3042619	0.1141069	0.735516	0.8106048	0.8046039	0.1196251	1001874016
25(OH)D2	oar3_OAR1_77665928	1	77665928	A	G	-0.06869573	0.2033643	0.1141064	0.7355166	0.8106053	0.8046063	0.5140292	77727836
25(OH)D2	oar3_OAR13_32146639	13	32146639	A	G	0.08181235	0.2421943	0.1141064	0.7355166	0.8106053	0.8046087	0.2320442	1637110337
25(OH)D2	oar3_OAR19_28701568	19	28701568	A	G	0.07412524	0.2194411	0.1141028	0.7355206	0.8106082	0.804611	0.255531	2072648318
25(OH)D2	oar3_OAR4_29785956	4	29785956	A	G	-0.06883356	0.2037783	0.1140997	0.7355241	0.8106107	0.8046134	0.4023179	778593728
25(OH)D2	oar3_OAR4_29787429	4	29787429	A	G	-0.06883356	0.2037783	0.1140997	0.7355241	0.8106107	0.8046158	0.4023179	778595201
25(OH)D2	oar3_OAR4_29794827	4	29794827	G	A	-0.06883356	0.2037783	0.1140997	0.7355241	0.8106107	0.8046182	0.4023179	778602599
25(OH)D2	oar3_OAR4_29796348	4	29796348	G	A	-0.06883356	0.2037783	0.1140997	0.7355241	0.8106107	0.8046205	0.4023179	778604120
25(OH)D2	oar3_OAR4_29806396	4	29806396	G	A	-0.06883356	0.2037783	0.1140997	0.7355241	0.8106107	0.8046229	0.4023179	778614168
25(OH)D2	oar3_OAR1_44508210	1	44508210	A	G	0.1584527	0.4690957	0.1140976	0.7355265	0.8106125	0.8046253	0.05077263	44570118
25(OH)D2	oar3_OAR1_44524287	1	44524287	C	A	0.1584527	0.4690957	0.1140976	0.7355265	0.8106125	0.8046277	0.05077263	44586195
25(OH)D2	oar3_OAR1_44524697	1	44524697	A	G	0.1584527	0.4690957	0.1140976	0.7355265	0.8106125	0.8046301	0.05077263	44586605
25(OH)D2	oar3_OAR1_44671770	1	44671770	G	A	0.1584527	0.4690957	0.1140976	0.7355265	0.8106125	0.8046324	0.05077263	44733678
25(OH)D2	oar3_OAR9_44941463	9	44941463	G	A	-0.07140083	0.2113841	0.1140938	0.7355307	0.8106156	0.8046348	0.3228346	1327664142
25(OH)D2	OAR2_182575475.1	2	172194586	A	G	0.09091887	0.2691838	0.1140802	0.7355459	0.8106266	0.8046372	0.1664829	447819905
25(OH)D2	oar3_OAR10_29365679	10	29365679	A	G	0.08133592	0.2408191	0.1140731	0.7355538	0.8106324	0.8046396	0.2491657	1406781203
25(OH)D2	oar3_OAR25_38230899	25	38230899	G	A	0.168568	0.4990965	0.1140726	0.7355544	0.8106328	0.804642	0.03803749	2398690876
25(OH)D2	oar3_OAR2_182021392	2	182021392	G	C	-0.07099566	0.210211	0.1140651	0.7355627	0.8106389	0.8046443	0.4006696	457646711
25(OH)D2	oar3_OAR4_89768575	4	89768575	G	A	-0.07128659	0.2110784	0.1140586	0.7355699	0.8106442	0.8046467	0.3396437	838576347
25(OH)D2	OAR3_161422574.1	3	151209233	G	A	-0.1035723	0.3066781	0.1140569	0.7355719	0.8106456	0.8046491	0.1201764	675786940
25(OH)D2	oar3_OAR7_42829069	7	42829069	G	A	0.06945943	0.2056714	0.1140551	0.7355739	0.8106471	0.8046515	0.3701443	1134902482
25(OH)D2	OAR17_30952174.1	17	28218240	C	A	0.07767222	0.2299906	0.1140542	0.7355749	0.8106478	0.8046538	0.2453142	1931488278
25(OH)D2	oar3_OAR21_22111533	21	22111533	G	A	0.07038276	0.2084107	0.1140492	0.7355804	0.8106518	0.8046562	0.3392265	2177495473
25(OH)D2	oar3_OAR5_50239196	5	50239196	A	G	0.2367971	0.7011878	0.1140471	0.7355828	0.8106536	0.8046586	0.02207506	918254547
25(OH)D2	oar3_OAR12_52120283	12	52120283	G	A	-0.09649063	0.2857273	0.1140425	0.7355879	0.8106573	0.804661	0.1468298	1578026357
25(OH)D2	oar3_OAR12_52120904	12	52120904	G	A	-0.09649063	0.2857273	0.1140425	0.7355879	0.8106573	0.8046634	0.1468298	1578026978
25(OH)D2	oar3_OAR8_30586801	8	30586801	G	A	-0.07841846	0.2322155	0.1140392	0.7355916	0.81066	0.8046657	0.2422049	1222737080
25(OH)D2	oar3_OAR24_14141597	24	14141597	A	G	0.08887829	0.26319	0.1140388	0.7355921	0.8106603	0.8046681	0.1648169	2332603612
25(OH)D2	oar3_OAR24_14158501	24	14158501	G	A	0.08887829	0.26319	0.1140388	0.7355921	0.8106603	0.8046705	0.1648169	2332620516
25(OH)D2	oar3_OAR24_14159808	24	14159808	A	G	0.08887829	0.26319	0.1140388	0.7355921	0.8106603	0.8046729	0.1648169	2332621823
25(OH)D2	oar3_OAR4_39115726	4	39115726	A	G	0.06853617	0.2029639	0.1140256	0.7356068	0.8106711	0.8046752	0.4444444	787923498
25(OH)D2	oar3_OAR5_55644146	5	55644146	A	G	-0.07914501	0.2343875	0.1140192	0.7356139	0.8106763	0.8046776	0.2524917	923659497
25(OH)D2	oar3_OAR1_143061537	1	143061537	A	G	-0.06791726	0.2011378	0.1140179	0.7356154	0.8106774	0.80468	0.4561598	143123445
25(OH)D2	oar3_OAR5_24842323	5	24842323	G	A	0.1746745	0.5173332	0.1140036	0.7356313	0.810689	0.8046824	0.04478458	892857674
25(OH)D2	oar3_OAR14_36882947	14	36882947	G	A	0.08544017	0.2530496	0.1140021	0.735633	0.8106902	0.8046848	0.2048726	1724910502
25(OH)D2	oar3_OAR15_52449450	15	52449450	G	A	-0.06714916	0.1988776	0.1140012	0.7356341	0.810691	0.8046871	0.5077519	1803133748
25(OH)D2	oar3_OAR5_18549413	5	18549413	G	A	0.06858272	0.2031241	0.1140004	0.7356349	0.8106916	0.8046895	0.4722531	886564764
25(OH)D2	oar3_OAR5_18549514	5	18549514	G	A	0.06858272	0.2031241	0.1140004	0.7356349	0.8106916	0.8046919	0.4722531	886564865
25(OH)D2	oar3_OAR5_18574357	5	18574357	A	G	0.06858272	0.2031241	0.1140004	0.7356349	0.8106916	0.8046943	0.4722531	886589708
25(OH)D2	oar3_OAR5_18575451	5	18575451	A	G	0.06858272	0.2031241	0.1140004	0.7356349	0.8106916	0.8046966	0.4722531	886590802
25(OH)D2	oar3_OAR4_60565206	4	60565206	A	G	0.08206145	0.2430452	0.1139998	0.7356355	0.8106921	0.804699	0.2136515	809372978
25(OH)D2	oar3_OAR4_60565285	4	60565285	A	G	0.08206145	0.2430452	0.1139998	0.7356355	0.8106921	0.8047014	0.2136515	809373057
25(OH)D2	oar3_OAR4_60565569	4	60565569	A	T	0.08206145	0.2430452	0.1139998	0.7356355	0.8106921	0.8047038	0.2136515	809373341
25(OH)D2	oar3_OAR4_60565576	4	60565576	C	A	0.08206145	0.2430452	0.1139998	0.7356355	0.8106921	0.8047062	0.2136515	809373348
25(OH)D2	DU179455_389.1	1	118194882	A	C	-0.06770022	0.2005113	0.1139994	0.735636	0.8106924	0.8047085	0.4106946	118256790
25(OH)D2	oar3_OAR26_6604082	26	6604082	G	A	-0.1855345	0.54951	0.1139982	0.7356374	0.8106934	0.8047109	0.03599114	2412388365
25(OH)D2	oar3_OAR26_6611562	26	6611562	G	A	-0.1855345	0.54951	0.1139982	0.7356374	0.8106934	0.8047133	0.03599114	2412395845
25(OH)D2	oar3_OAR3_93967296	3	93967296	A	G	0.07544317	0.2234461	0.1139972	0.7356385	0.8106942	0.8047157	0.2877778	618545003
25(OH)D2	oar3_OAR3_93968293	3	93968293	G	A	0.07544317	0.2234461	0.1139972	0.7356385	0.8106942	0.804718	0.2877778	618546000
25(OH)D2	oar3_OAR17_60338345	17	60338345	G	A	0.06920958	0.2049868	0.1139937	0.7356424	0.8106971	0.8047204	0.3824834	1963608383
25(OH)D2	oar3_OAR1_244233245	1	244233245	G	A	0.1033741	0.3061763	0.1139936	0.7356425	0.8106971	0.8047228	0.125	244295153
25(OH)D2	oar3_OAR1_244240735	1	244240735	G	A	0.1033741	0.3061763	0.1139936	0.7356425	0.8106971	0.8047252	0.125	244302643
25(OH)D2	oar3_OAR1_244251629	1	244251629	G	A	0.1033741	0.3061763	0.1139936	0.7356425	0.8106971	0.8047276	0.125	244313537
25(OH)D2	oar3_OAR3_126071661	3	126071661	A	C	0.06934447	0.2053884	0.1139914	0.735645	0.810699	0.8047299	0.4100559	650649368
25(OH)D2	oar3_OAR14_6312593	14	6312593	A	G	-0.06993756	0.2071465	0.1139897	0.7356468	0.8107003	0.8047323	0.4470457	1694340148
25(OH)D2	oar3_OAR8_28135471	8	28135471	A	G	-0.07444708	0.2205183	0.1139741	0.7356643	0.8107131	0.8047347	0.2662624	1220285750
25(OH)D2	oar3_OAR3_98804952	3	98804952	A	C	0.06975738	0.2066283	0.1139727	0.7356658	0.8107142	0.8047371	0.3613917	623382659
25(OH)D2	oar3_OAR3_98810365	3	98810365	G	A	0.06975738	0.2066283	0.1139727	0.7356658	0.8107142	0.8047394	0.3613917	623388072
25(OH)D2	s43361.1	4	68117697	A	C	0.07937087	0.2351078	0.1139694	0.7356695	0.8107168	0.8047418	0.2155458	816925469
25(OH)D2	OAR10_3220394.1	10	5241616	G	A	0.0783151	0.2319805	0.1139693	0.7356696	0.8107169	0.8047442	0.2549669	1382657140
25(OH)D2	oar3_OAR22_48421887	22	48421887	A	G	-0.07223261	0.2139661	0.1139663	0.735673	0.8107194	0.8047466	0.3274336	2253845354
25(OH)D2	oar3_OAR22_13597329	22	13597329	G	A	-0.0807366	0.2391628	0.1139603	0.7356796	0.8107242	0.804749	0.2114955	2219020796
25(OH)D2	oar3_OAR9_80063635	9	80063635	A	G	-0.1914038	0.5669883	0.1139601	0.7356799	0.8107245	0.8047513	0.03256071	1362786314
25(OH)D2	oar3_OAR21_22873800	21	22873800	A	G	-0.07596905	0.2250415	0.1139589	0.7356812	0.8107254	0.8047537	0.2544346	2178257740
25(OH)D2	oar3_OAR17_6766763	17	6766763	G	A	0.06700569	0.1984899	0.1139584	0.7356818	0.8107258	0.8047561	0.5415282	1910036801
25(OH)D2	oar3_OAR22_48916297	22	48916297	A	G	-0.1563122	0.4630626	0.1139479	0.7356935	0.8107343	0.8047585	0.04796031	2254339764
25(OH)D2	oar3_OAR22_48916480	22	48916480	G	A	-0.1563122	0.4630626	0.1139479	0.7356935	0.8107343	0.8047608	0.04796031	2254339947
25(OH)D2	oar3_OAR22_48916877	22	48916877	A	G	-0.1563122	0.4630626	0.1139479	0.7356935	0.8107343	0.8047632	0.04796031	2254340344
25(OH)D2	oar3_OAR22_48926126	22	48926126	G	A	-0.1563122	0.4630626	0.1139479	0.7356935	0.8107343	0.8047656	0.04796031	2254349593
25(OH)D2	oar3_OAR22_48932976	22	48932976	G	A	-0.1563122	0.4630626	0.1139479	0.7356935	0.8107343	0.804768	0.04796031	2254356443
25(OH)D2	oar3_OAR22_48990292	22	48990292	G	A	-0.1563122	0.4630626	0.1139479	0.7356935	0.8107343	0.8047704	0.04796031	2254413759
25(OH)D2	oar3_OAR22_48992901	22	48992901	C	A	-0.1563122	0.4630626	0.1139479	0.7356935	0.8107343	0.8047727	0.04796031	2254416368
25(OH)D2	oar3_OAR22_48995341	22	48995341	G	A	-0.1563122	0.4630626	0.1139479	0.7356935	0.8107343	0.8047751	0.04796031	2254418808
25(OH)D2	oar3_OAR22_49006159	22	49006159	G	A	-0.1563122	0.4630626	0.1139479	0.7356935	0.8107343	0.8047775	0.04796031	2254429626
25(OH)D2	oar3_OAR22_49010646	22	49010646	C	A	-0.1563122	0.4630626	0.1139479	0.7356935	0.8107343	0.8047799	0.04796031	2254434113
25(OH)D2	oar3_OAR22_49013517	22	49013517	G	A	-0.1563122	0.4630626	0.1139479	0.7356935	0.8107343	0.8047822	0.04796031	2254436984
25(OH)D2	oar3_OAR22_49016281	22	49016281	A	G	-0.1563122	0.4630626	0.1139479	0.7356935	0.8107343	0.8047846	0.04796031	2254439748
25(OH)D2	oar3_OAR4_88902284	4	88902284	A	G	-0.08228065	0.2437525	0.1139455	0.7356962	0.8107363	0.804787	0.2166667	837710056
25(OH)D2	oar3_OAR2_67422155	2	67422155	A	G	-0.3429855	1.01608	0.1139451	0.7356966	0.8107366	0.8047894	0.01218162	343047474
25(OH)D2	oar3_OAR4_88234272	4	88234272	A	G	-0.08068503	0.2390405	0.1139313	0.735712	0.8107479	0.8047918	0.2422566	837042044
25(OH)D2	oar3_OAR4_88235803	4	88235803	A	C	-0.08068503	0.2390405	0.1139313	0.735712	0.8107479	0.8047941	0.2422566	837043575
25(OH)D2	oar3_OAR4_88239977	4	88239977	A	C	-0.08068503	0.2390405	0.1139313	0.735712	0.8107479	0.8047965	0.2422566	837047749
25(OH)D2	oar3_OAR12_53701133	12	53701133	A	G	0.09187836	0.2722175	0.1139185	0.7357263	0.8107583	0.8047989	0.1582139	1579607207
25(OH)D2	oar3_OAR2_208839074	2	208839074	G	A	-0.1934153	0.5730552	0.1139171	0.7357279	0.8107595	0.8048013	0.02928177	484464393
25(OH)D2	oar3_OAR5_54418207	5	54418207	A	C	-0.07628144	0.2260101	0.1139153	0.7357299	0.810761	0.8048036	0.2561111	922433558
25(OH)D2	OAR1_142588286.1	1	131702493	A	C	-0.1844817	0.5466073	0.1139084	0.7357377	0.8107666	0.804806	0.03583241	131764401
25(OH)D2	oar3_OAR18_38297661	18	38297661	A	G	-0.1486295	0.4403859	0.1139052	0.7357412	0.8107692	0.8048084	0.05788313	2013735863
25(OH)D2	oar3_OAR18_38312978	18	38312978	G	A	-0.1486295	0.4403859	0.1139052	0.7357412	0.8107692	0.8048108	0.05788313	2013751180
25(OH)D2	oar3_OAR25_30517206	25	30517206	G	A	-0.06937237	0.2055518	0.1139017	0.7357451	0.810772	0.8048132	0.443459	2390977183
25(OH)D2	oar3_OAR25_30517315	25	30517315	C	A	-0.06937237	0.2055518	0.1139017	0.7357451	0.810772	0.8048155	0.443459	2390977292
25(OH)D2	oar3_OAR15_5490157	15	5490157	A	G	-0.07044528	0.2087314	0.1139012	0.7357457	0.8107725	0.8048179	0.3720801	1756174455
25(OH)D2	oar3_OAR24_3675648	24	3675648	G	A	0.1277322	0.3784764	0.1138998	0.7357472	0.8107736	0.8048203	0.07497244	2322137663
25(OH)D2	oar3_OAR24_3691348	24	3691348	G	A	0.1277322	0.3784764	0.1138998	0.7357472	0.8107736	0.8048227	0.07497244	2322153363
25(OH)D2	oar3_OAR8_81576494	8	81576494	G	A	0.07353172	0.2178852	0.1138922	0.7357558	0.8107798	0.804825	0.3070562	1273726773
25(OH)D2	oar3_OAR8_81630169	8	81630169	G	A	0.07353172	0.2178852	0.1138922	0.7357558	0.8107798	0.8048274	0.3070562	1273780448
25(OH)D2	oar3_OAR14_10630130	14	10630130	G	A	0.06673957	0.1977623	0.1138885	0.7357598	0.8107828	0.8048298	0.4850829	1698657685
25(OH)D2	s19253.1	3	90374273	G	A	0.06815994	0.2019732	0.1138862	0.7357624	0.8107847	0.8048322	0.4674752	614951980
25(OH)D2	oar3_OAR7_53397769	7	53397769	G	A	0.1038557	0.3077507	0.1138841	0.7357648	0.8107864	0.8048346	0.125	1145471182
25(OH)D2	oar3_OAR7_53411523	7	53411523	A	G	0.1038557	0.3077507	0.1138841	0.7357648	0.8107864	0.8048369	0.1245847	1145484936
25(OH)D2	oar3_OAR7_53436644	7	53436644	G	A	0.1038557	0.3077507	0.1138841	0.7357648	0.8107864	0.8048393	0.1245847	1145510057
25(OH)D2	oar3_OAR1_244868502	1	244868502	G	A	-0.09593235	0.2842737	0.1138825	0.7357666	0.8107877	0.8048417	0.1501129	244930410
25(OH)D2	oar3_OAR12_47672259	12	47672259	A	G	0.0993018	0.2942688	0.1138743	0.7357757	0.8107943	0.8048441	0.1396247	1573578333
25(OH)D2	oar3_OAR12_47673164	12	47673164	G	A	0.0993018	0.2942688	0.1138743	0.7357757	0.8107943	0.8048464	0.1396247	1573579238
25(OH)D2	oar3_OAR12_47673527	12	47673527	A	G	0.0993018	0.2942688	0.1138743	0.7357757	0.8107943	0.8048488	0.1396247	1573579601
25(OH)D2	oar3_OAR12_47674109	12	47674109	C	A	0.0993018	0.2942688	0.1138743	0.7357757	0.8107943	0.8048512	0.1396247	1573580183
25(OH)D2	oar3_OAR10_32243178	10	32243178	G	A	0.123128	0.3648752	0.113874	0.735776	0.8107946	0.8048536	0.07938258	1409658702
25(OH)D2	oar3_OAR10_32269754	10	32269754	G	A	0.123128	0.3648752	0.113874	0.735776	0.8107946	0.804856	0.07938258	1409685278
25(OH)D2	oar3_OAR12_30251729	12	30251729	A	C	0.0648474	0.1921863	0.1138519	0.7358007	0.8108126	0.8048583	0.4622222	1556157803
25(OH)D2	oar3_OAR12_30261926	12	30261926	A	G	0.0648474	0.1921863	0.1138519	0.7358007	0.8108126	0.8048607	0.4622222	1556168000
25(OH)D2	oar3_OAR5_17377777	5	17377777	A	G	-0.09698063	0.2874208	0.1138501	0.7358027	0.8108141	0.8048631	0.1405733	885393128
25(OH)D2	oar3_OAR23_60265580	23	60265580	A	G	-0.1086696	0.3220656	0.1138486	0.7358044	0.8108153	0.8048655	0.1085271	2316487489
25(OH)D2	oar3_OAR24_27725205	24	27725205	G	A	0.1159393	0.3436122	0.1138477	0.7358053	0.810816	0.8048678	0.09647189	2346187220
25(OH)D2	oar3_OAR9_35446180	9	35446180	G	A	-0.1590594	0.4714149	0.1138445	0.735809	0.8108187	0.8048702	0.04475138	1318168859
25(OH)D2	oar3_OAR9_35533828	9	35533828	G	A	-0.1590594	0.4714149	0.1138445	0.735809	0.8108187	0.8048726	0.04475138	1318256507
25(OH)D2	oar3_OAR3_91295097	3	91295097	C	A	0.06953614	0.2060899	0.1138433	0.7358103	0.8108196	0.804875	0.4247788	615872804
25(OH)D2	oar3_OAR3_91490471	3	91490471	A	G	0.06953614	0.2060899	0.1138433	0.7358103	0.8108196	0.8048774	0.4247788	616068178
25(OH)D2	oar3_OAR22_40789067	22	40789067	A	G	0.06745401	0.1999193	0.113843	0.7358107	0.8108199	0.8048797	0.5060706	2246212534
25(OH)D2	oar3_OAR8_70646392	8	70646392	G	A	-0.06948938	0.2059632	0.1138303	0.7358249	0.8108302	0.8048821	0.4492274	1262796671
25(OH)D2	oar3_OAR8_70683050	8	70683050	A	G	-0.06948938	0.2059632	0.1138303	0.7358249	0.8108302	0.8048845	0.4492274	1262833329
25(OH)D2	oar3_OAR2_196851569	2	196851569	G	A	0.07088099	0.2100899	0.113828	0.7358274	0.8108321	0.8048869	0.4100442	472476888
25(OH)D2	oar3_OAR10_58861168	10	58861168	A	G	-0.1269295	0.3762233	0.1138239	0.7358319	0.8108354	0.8048892	0.07938258	1436276692
25(OH)D2	oar3_OAR19_7701416	19	7701416	G	A	-0.06830501	0.2024664	0.1138149	0.735842	0.8108428	0.8048916	0.4276974	2051648166
25(OH)D2	oar3_OAR17_63603268	17	63603268	A	G	-0.07597006	0.225187	0.1138147	0.7358423	0.810843	0.804894	0.2998897	1966873306
25(OH)D2	oar3_OAR6_17021838	6	17021838	G	A	-0.06608008	0.1958737	0.1138122	0.7358451	0.810845	0.8048964	0.4661111	992093054
25(OH)D2	oar3_OAR1_270261569	1	270261569	A	G	0.06733984	0.1996164	0.1138025	0.7358559	0.8108529	0.8048988	0.4519016	270323477
25(OH)D2	oar3_OAR4_112128525	4	112128525	A	G	0.09190569	0.2724508	0.1137912	0.7358685	0.8108621	0.8049011	0.1583885	860936297
25(OH)D2	oar3_OAR22_11692841	22	11692841	C	A	-0.07370197	0.2184903	0.1137873	0.7358729	0.8108653	0.8049035	0.2674033	2217116308
25(OH)D2	oar3_OAR1_217168545	1	217168545	A	G	-0.08852662	0.262445	0.1137814	0.7358795	0.8108701	0.8049059	0.1722783	217230453
25(OH)D2	oar3_OAR1_217177124	1	217177124	C	A	-0.08852662	0.262445	0.1137814	0.7358795	0.8108701	0.8049083	0.1722783	217239032
25(OH)D2	oar3_OAR4_100119215	4	100119215	G	A	0.1503085	0.445638	0.1137634	0.7358996	0.8108848	0.8049106	0.0513245	848926987
25(OH)D2	oar3_OAR20_37076823	20	37076823	G	A	0.08571037	0.2541163	0.1137632	0.7358998	0.8108849	0.804913	0.1940133	2141344333
25(OH)D2	oar3_OAR20_16797005	20	16797005	G	A	0.07534559	0.2233942	0.1137554	0.7359085	0.8108913	0.8049154	0.2629834	2121064515
25(OH)D2	oar3_OAR20_16806089	20	16806089	A	G	0.07534559	0.2233942	0.1137554	0.7359085	0.8108913	0.8049178	0.2629834	2121073599
25(OH)D2	oar3_OAR12_72237559	12	72237559	G	A	-0.08358994	0.2478399	0.1137537	0.7359104	0.8108927	0.8049202	0.2079646	1598143633
25(OH)D2	oar3_OAR12_72298724	12	72298724	A	G	-0.08358994	0.2478399	0.1137537	0.7359104	0.8108927	0.8049225	0.2079646	1598204798
25(OH)D2	oar3_OAR1_191210642	1	191210642	G	A	0.07927004	0.2350409	0.1137447	0.7359205	0.8109	0.8049249	0.232854	191272550
25(OH)D2	oar3_OAR1_191219292	1	191219292	C	A	0.07927004	0.2350409	0.1137447	0.7359205	0.8109	0.8049273	0.232854	191281200
25(OH)D2	oar3_OAR22_37628867	22	37628867	G	A	-0.096343	0.2856648	0.1137436	0.7359217	0.8109009	0.8049297	0.1328556	2243052334
25(OH)D2	oar3_OAR22_37642994	22	37642994	G	A	-0.096343	0.2856648	0.1137436	0.7359217	0.8109009	0.804932	0.1328556	2243066461
25(OH)D2	OAR14_1852685.1	14	1386623	G	A	-0.06705139	0.1988171	0.1137386	0.7359273	0.810905	0.8049344	0.5242558	1689414178
25(OH)D2	oar3_OAR3_150801222	3	150801222	G	A	0.07027425	0.2083778	0.1137338	0.7359327	0.8109089	0.8049368	0.3428094	675378929
25(OH)D2	oar3_OAR3_150807806	3	150807806	A	C	0.07027425	0.2083778	0.1137338	0.7359327	0.8109089	0.8049392	0.3428094	675385513
25(OH)D2	oar3_OAR2_41124881	2	41124881	G	A	-0.06841915	0.2028809	0.1137295	0.7359374	0.8109124	0.8049416	0.4298441	316750200
25(OH)D2	oar3_OAR14_56591230	14	56591230	G	A	-0.06664187	0.197611	0.1137292	0.7359378	0.8109127	0.8049439	0.4359116	1744618785
25(OH)D2	oar3_OAR15_30694659	15	30694659	G	A	-0.06897717	0.2045401	0.1137244	0.7359431	0.8109165	0.8049463	0.4249448	1781378957
25(OH)D2	oar3_OAR8_1642399	8	1642399	C	A	-0.06833811	0.2026525	0.1137161	0.7359524	0.8109233	0.8049487	0.4368771	1193792678
25(OH)D2	oar3_OAR2_208358161	2	208358161	G	A	-0.1933894	0.5734892	0.1137143	0.7359545	0.8109248	0.8049511	0.03440622	483983480
25(OH)D2	oar3_OAR2_131424123	2	131424123	G	A	-0.2062803	0.6117234	0.1137118	0.7359573	0.8109269	0.8049534	0.02581369	407049442
25(OH)D2	oar3_OAR2_174445271	2	174445271	A	G	0.07647272	0.2267817	0.1137096	0.7359597	0.8109286	0.8049558	0.2778396	450070590
25(OH)D2	oar3_OAR2_174449704	2	174449704	G	A	0.07647272	0.2267817	0.1137096	0.7359597	0.8109286	0.8049582	0.2778396	450075023
25(OH)D2	oar3_OAR14_38934825	14	38934825	G	A	-0.1260589	0.3738343	0.1137074	0.7359622	0.8109304	0.8049606	0.07450331	1726962380
25(OH)D2	oar3_OAR14_38944385	14	38944385	G	A	-0.1260589	0.3738343	0.1137074	0.7359622	0.8109304	0.804963	0.07450331	1726971940
25(OH)D2	oar3_OAR4_47898058	4	47898058	C	A	-0.09898949	0.2935722	0.1136968	0.735974	0.8109391	0.8049653	0.1335541	796705830
25(OH)D2	oar3_OAR5_32450617	5	32450617	A	G	0.08245826	0.2445557	0.1136875	0.7359844	0.8109467	0.8049677	0.2157837	900465968
25(OH)D2	oar3_OAR5_32452183	5	32452183	G	A	0.08245826	0.2445557	0.1136875	0.7359844	0.8109467	0.8049701	0.2157837	900467534
25(OH)D2	oar3_OAR11_55242255	11	55242255	A	C	0.1142456	0.3388412	0.1136806	0.7359921	0.8109523	0.8049725	0.0982242	1518918838
25(OH)D2	oar3_OAR11_55244082	11	55244082	G	A	0.1142456	0.3388412	0.1136806	0.7359921	0.8109523	0.8049748	0.0982242	1518920665
25(OH)D2	oar3_OAR11_55244728	11	55244728	A	G	0.1142456	0.3388412	0.1136806	0.7359921	0.8109523	0.8049772	0.0982242	1518921311
25(OH)D2	oar3_OAR11_55264204	11	55264204	G	A	0.1142456	0.3388412	0.1136806	0.7359921	0.8109523	0.8049796	0.0982242	1518940787
25(OH)D2	OAR9_77452599.1	9	73019879	A	G	-0.07202826	0.2136421	0.1136664	0.7360079	0.8109638	0.804982	0.3576159	1355742558
25(OH)D2	oar3_OAR1_4614412	1	4614412	A	G	-0.1114662	0.3306186	0.1136662	0.7360082	0.810964	0.8049844	0.1019473	4676320
25(OH)D2	oar3_OAR22_34381760	22	34381760	G	A	-0.1104286	0.327547	0.1136621	0.7360128	0.8109674	0.8049867	0.09040794	2239805227
25(OH)D2	oar3_OAR3_162049030	3	162049030	A	G	-0.08961146	0.2658033	0.1136596	0.7360156	0.8109694	0.8049891	0.1648291	686626737
25(OH)D2	oar3_OAR1_59961282	1	59961282	G	A	0.07630541	0.2263464	0.1136484	0.7360281	0.8109785	0.8049915	0.2861953	60023190
25(OH)D2	oar3_OAR15_19001087	15	19001087	G	A	-0.1735375	0.5147965	0.1136359	0.7360421	0.8109888	0.8049939	0.03611111	1769685385
25(OH)D2	oar3_OAR6_77381270	6	77381270	A	G	-0.06773873	0.200946	0.1136358	0.7360422	0.8109888	0.8049962	0.5072545	1052452486
25(OH)D2	oar3_OAR5_42942874	5	42942874	G	A	0.06862206	0.2035725	0.1136291	0.7360497	0.8109943	0.8049986	0.5878453	910958225
25(OH)D2	oar3_OAR10_4153896	10	4153896	A	G	-0.0761422	0.2258856	0.113625	0.7360543	0.8109977	0.805001	0.3175223	1381569420
25(OH)D2	oar3_OAR17_28161115	17	28161115	G	A	0.07751129	0.2299612	0.1136111	0.7360698	0.811009	0.8050034	0.2444812	1931431153
25(OH)D2	oar3_OAR7_74414722	7	74414722	C	A	0.06913268	0.2051079	0.1136061	0.7360754	0.811013	0.8050058	0.3882743	1166488135
25(OH)D2	oar3_OAR7_74417503	7	74417503	G	A	0.06913268	0.2051079	0.1136061	0.7360754	0.811013	0.8050081	0.3882743	1166490916
25(OH)D2	oar3_OAR5_97989841	5	97989841	A	G	0.06934162	0.2057311	0.1136026	0.7360793	0.8110159	0.8050105	0.3325967	966005192
25(OH)D2	oar3_OAR5_98032780	5	98032780	A	G	0.06934162	0.2057311	0.1136026	0.7360793	0.8110159	0.8050129	0.3325967	966048131
25(OH)D2	OAR2_166990742.1	2	157462596	A	G	-0.0909625	0.2698846	0.1135974	0.7360851	0.8110202	0.8050153	0.1593164	433087915
25(OH)D2	OAR7_36947114.1	7	32766447	A	G	0.06813683	0.2021669	0.113591	0.7360923	0.8110254	0.8050176	0.3636865	1124839860
25(OH)D2	oar3_OAR7_32785492	7	32785492	G	A	0.06813683	0.2021669	0.113591	0.7360923	0.8110254	0.80502	0.3635359	1124858905
25(OH)D2	oar3_OAR7_32787605	7	32787605	A	G	0.06813683	0.2021669	0.113591	0.7360923	0.8110254	0.8050224	0.3635359	1124861018
25(OH)D2	oar3_OAR26_24034489	26	24034489	G	A	0.07235752	0.2146954	0.1135852	0.7360988	0.8110301	0.8050248	0.3464088	2429818772
25(OH)D2	oar3_OAR26_24045142	26	24045142	G	A	0.07235752	0.2146954	0.1135852	0.7360988	0.8110301	0.8050272	0.3464088	2429829425
25(OH)D2	oar3_OAR26_24045604	26	24045604	A	G	0.07235752	0.2146954	0.1135852	0.7360988	0.8110301	0.8050295	0.3464088	2429829887
25(OH)D2	oar3_OAR9_72062544	9	72062544	A	G	-0.1408963	0.4180678	0.1135811	0.7361034	0.8110335	0.8050319	0.06229327	1354785223
25(OH)D2	oar3_OAR9_72097192	9	72097192	G	A	-0.1408963	0.4180678	0.1135811	0.7361034	0.8110335	0.8050343	0.06229327	1354819871
25(OH)D2	oar3_OAR9_20647938	9	20647938	A	G	0.06817543	0.2022948	0.113576	0.7361091	0.8110377	0.8050367	0.5287611	1303370617
25(OH)D2	oar3_OAR10_61831581	10	61831581	G	A	0.08515642	0.2526831	0.1135749	0.7361103	0.8110385	0.805039	0.1824697	1439247105
25(OH)D2	oar3_OAR10_61831798	10	61831798	A	G	0.08515642	0.2526831	0.1135749	0.7361103	0.8110385	0.8050414	0.1824697	1439247322
25(OH)D2	oar3_OAR10_61861334	10	61861334	A	G	0.08515642	0.2526831	0.1135749	0.7361103	0.8110385	0.8050438	0.1824697	1439276858
25(OH)D2	oar3_OAR10_61865311	10	61865311	A	G	0.08515642	0.2526831	0.1135749	0.7361103	0.8110385	0.8050462	0.1824697	1439280835
25(OH)D2	oar3_OAR10_61874353	10	61874353	A	G	0.08515642	0.2526831	0.1135749	0.7361103	0.8110385	0.8050486	0.1824697	1439289877
25(OH)D2	OAR1_259633419.1	1	240160619	C	A	0.06631654	0.1967842	0.1135699	0.7361159	0.8110426	0.8050509	0.3820287	240222527
25(OH)D2	oar3_OAR1_117959066	1	117959066	A	G	-0.06717392	0.1993352	0.1135621	0.7361246	0.811049	0.8050533	0.4726867	118020974
25(OH)D2	oar3_OAR1_117959175	1	117959175	A	G	-0.06717392	0.1993352	0.1135621	0.7361246	0.811049	0.8050557	0.4726867	118021083
25(OH)D2	oar3_OAR2_86626774	2	86626774	C	A	0.07844013	0.2327712	0.1135581	0.7361291	0.8110522	0.8050581	0.2544346	362252093
25(OH)D2	oar3_OAR2_86637824	2	86637824	A	G	0.07844013	0.2327712	0.1135581	0.7361291	0.8110522	0.8050604	0.2544346	362263143
25(OH)D2	oar3_OAR2_86639649	2	86639649	C	A	0.07844013	0.2327712	0.1135581	0.7361291	0.8110522	0.8050628	0.2544346	362264968
25(OH)D2	oar3_OAR2_86655811	2	86655811	A	G	0.07844013	0.2327712	0.1135581	0.7361291	0.8110522	0.8050652	0.2544346	362281130
25(OH)D2	oar3_OAR2_86659611	2	86659611	A	G	0.07844013	0.2327712	0.1135581	0.7361291	0.8110522	0.8050676	0.2544346	362284930
25(OH)D2	oar3_OAR2_86670671	2	86670671	A	G	0.07844013	0.2327712	0.1135581	0.7361291	0.8110522	0.80507	0.2544346	362295990
25(OH)D2	oar3_OAR2_86676378	2	86676378	A	G	0.07844013	0.2327712	0.1135581	0.7361291	0.8110522	0.8050723	0.2544346	362301697
25(OH)D2	oar3_OAR2_86681425	2	86681425	G	A	0.07844013	0.2327712	0.1135581	0.7361291	0.8110522	0.8050747	0.2544346	362306744
25(OH)D2	oar3_OAR13_22730621	13	22730621	A	C	-0.07812465	0.2318408	0.1135524	0.7361354	0.8110569	0.8050771	0.2422566	1627694319
25(OH)D2	oar3_OAR13_22731260	13	22731260	A	G	-0.07812465	0.2318408	0.1135524	0.7361354	0.8110569	0.8050795	0.2422566	1627694958
25(OH)D2	oar3_OAR13_22743664	13	22743664	C	G	-0.07812465	0.2318408	0.1135524	0.7361354	0.8110569	0.8050818	0.2422566	1627707362
25(OH)D2	OAR13_14361390.1	13	14341514	A	G	-0.07591094	0.2252744	0.1135494	0.7361388	0.8110593	0.8050842	0.2339956	1619305212
25(OH)D2	oar3_OAR18_44403773	18	44403773	A	G	0.07427318	0.2204231	0.1135403	0.736149	0.8110668	0.8050866	0.3567478	2019841975
25(OH)D2	oar3_OAR18_44441176	18	44441176	G	A	0.07427318	0.2204231	0.1135403	0.736149	0.8110668	0.805089	0.3567478	2019879378
25(OH)D2	oar3_OAR18_44446509	18	44446509	G	A	0.07427318	0.2204231	0.1135403	0.736149	0.8110668	0.8050914	0.3567478	2019884711
25(OH)D2	oar3_OAR18_44450656	18	44450656	A	G	0.07427318	0.2204231	0.1135403	0.736149	0.8110668	0.8050937	0.3567478	2019888858
25(OH)D2	oar3_OAR18_44483361	18	44483361	G	A	0.07427318	0.2204231	0.1135403	0.736149	0.8110668	0.8050961	0.3567478	2019921563
25(OH)D2	oar3_OAR13_70700833	13	70700833	G	A	-0.1855311	0.5506456	0.1135244	0.7361668	0.8110798	0.8050985	0.03914002	1675664531
25(OH)D2	oar3_OAR20_3968642	20	3968642	A	G	-0.1164469	0.3456154	0.1135193	0.7361725	0.8110839	0.8051009	0.09281768	2108236152
25(OH)D2	OAR20_3960608.1	20	3968658	A	G	-0.1164469	0.3456154	0.1135193	0.7361725	0.8110839	0.8051032	0.09281768	2108236168
25(OH)D2	oar3_OAR2_242749261	2	242749261	G	A	-0.0808304	0.2399143	0.1135108	0.736182	0.8110908	0.8051056	0.2184735	518374580
25(OH)D2	oar3_OAR8_38515318	8	38515318	G	A	0.06818107	0.2023705	0.1135098	0.7361831	0.8110917	0.805108	0.4715084	1230665597
25(OH)D2	oar3_OAR23_18752805	23	18752805	A	G	0.07922182	0.2351415	0.1135092	0.7361838	0.8110922	0.8051104	0.2466814	2274974714
25(OH)D2	oar3_OAR23_18755050	23	18755050	A	C	0.07922182	0.2351415	0.1135092	0.7361838	0.8110922	0.8051128	0.2466814	2274976959
25(OH)D2	oar3_OAR23_18755466	23	18755466	G	A	0.07922182	0.2351415	0.1135092	0.7361838	0.8110922	0.8051151	0.2466814	2274977375
25(OH)D2	oar3_OAR2_158315578	2	158315578	A	G	-0.0873454	0.2592548	0.113508	0.7361852	0.8110932	0.8051175	0.1931691	433940897
25(OH)D2	oar3_OAR2_158337272	2	158337272	C	A	-0.0873454	0.2592548	0.113508	0.7361852	0.8110932	0.8051199	0.1931691	433962591
25(OH)D2	oar3_OAR2_158351256	2	158351256	G	A	-0.0873454	0.2592548	0.113508	0.7361852	0.8110932	0.8051223	0.1931691	433976575
25(OH)D2	oar3_OAR17_56698411	17	56698411	G	A	0.06674999	0.1981289	0.1135028	0.736191	0.8110974	0.8051246	0.5011161	1959968449
25(OH)D2	oar3_OAR5_89036798	5	89036798	A	G	0.1262286	0.374685	0.1134967	0.7361978	0.8111024	0.805127	0.07430168	957052149
25(OH)D2	oar3_OAR10_48628534	10	48628534	G	A	-0.09246078	0.2744526	0.113496	0.7361986	0.811103	0.8051294	0.1516667	1426044058
25(OH)D2	oar3_OAR2_4232674	2	4232674	G	A	0.08394798	0.2491845	0.1134954	0.7361992	0.8111034	0.8051318	0.1963293	279857993
25(OH)D2	oar3_OAR18_50780521	18	50780521	G	A	-0.07345543	0.2180441	0.1134904	0.7362049	0.8111075	0.8051342	0.3006645	2026218723
25(OH)D2	oar3_OAR10_12665345	10	12665345	A	G	-0.06912187	0.2051819	0.1134888	0.7362067	0.8111089	0.8051365	0.3745782	1390080869
25(OH)D2	oar3_OAR8_70663560	8	70663560	A	G	-0.06997465	0.2077153	0.1134865	0.7362091	0.8111107	0.8051389	0.4453642	1262813839
25(OH)D2	oar3_OAR7_23964373	7	23964373	A	G	-0.1385045	0.4111447	0.1134849	0.7362109	0.811112	0.8051413	0.0627081	1116037786
25(OH)D2	oar3_OAR3_137195378	3	137195378	A	C	-0.1261822	0.3745735	0.1134808	0.7362156	0.8111154	0.8051437	0.0826859	661773085
25(OH)D2	oar3_OAR3_137275023	3	137275023	A	G	-0.1261822	0.3745735	0.1134808	0.7362156	0.8111154	0.805146	0.0826859	661852730
25(OH)D2	oar3_OAR1_35387869	1	35387869	C	A	-0.1530597	0.4543691	0.1134761	0.7362208	0.8111192	0.8051484	0.0496614	35449777
25(OH)D2	oar3_OAR11_32155695	11	32155695	G	A	-0.06741455	0.2001295	0.1134711	0.7362265	0.8111233	0.8051508	0.4441372	1495832278
25(OH)D2	OAR5_61994752.1	5	56961675	A	G	-0.1014584	0.3011946	0.1134701	0.7362275	0.8111241	0.8051532	0.1196251	924977026
25(OH)D2	oar3_OAR2_4520832	2	4520832	G	A	0.1435871	0.4262704	0.1134646	0.7362337	0.8111286	0.8051556	0.06022099	280146151
25(OH)D2	oar3_OAR7_420360	7	420360	G	A	-0.07875883	0.2338143	0.1134635	0.7362349	0.8111295	0.8051579	0.2566425	1092493773
25(OH)D2	oar3_OAR3_143182818	3	143182818	G	A	-0.06938931	0.2059992	0.113463	0.7362355	0.8111299	0.8051603	0.3497238	667760525
25(OH)D2	OAR3_153042045.1	3	143185166	A	C	-0.06938931	0.2059992	0.113463	0.7362355	0.8111299	0.8051627	0.3498896	667762873
25(OH)D2	oar3_OAR1_180546258	1	180546258	G	A	0.06785461	0.2014446	0.1134612	0.7362375	0.8111313	0.8051651	0.4374308	180608166
25(OH)D2	oar3_OAR1_21966347	1	21966347	G	A	0.09205379	0.2732939	0.113455	0.7362445	0.8111364	0.8051674	0.1517357	22028255
25(OH)D2	oar3_OAR1_21978909	1	21978909	G	A	0.09205379	0.2732939	0.113455	0.7362445	0.8111364	0.8051698	0.1517357	22040817
25(OH)D2	oar3_OAR1_21980405	1	21980405	A	G	0.09205379	0.2732939	0.113455	0.7362445	0.8111364	0.8051722	0.1517357	22042313
25(OH)D2	oar3_OAR1_21980701	1	21980701	G	A	0.09205379	0.2732939	0.113455	0.7362445	0.8111364	0.8051746	0.1517357	22042609
25(OH)D2	oar3_OAR1_21981754	1	21981754	A	G	0.09205379	0.2732939	0.113455	0.7362445	0.8111364	0.805177	0.1517357	22043662
25(OH)D2	oar3_OAR19_57104028	19	57104028	G	A	-0.087849	0.2608139	0.113452	0.7362478	0.8111388	0.8051793	0.1847704	2101050778
25(OH)D2	oar3_OAR19_57123405	19	57123405	G	A	-0.087849	0.2608139	0.113452	0.7362478	0.8111388	0.8051817	0.1847704	2101070155
25(OH)D2	oar3_OAR16_16234694	16	16234694	G	A	-0.068544	0.2035016	0.1134497	0.7362504	0.8111408	0.8051841	0.4272326	1847806156
25(OH)D2	oar3_OAR16_16366563	16	16366563	A	G	-0.068544	0.2035016	0.1134497	0.7362504	0.8111408	0.8051865	0.4272326	1847938025
25(OH)D2	OAR16_17986594.1	16	16368610	G	A	-0.068544	0.2035016	0.1134497	0.7362504	0.8111408	0.8051888	0.4272326	1847940072
25(OH)D2	oar3_OAR2_40059637	2	40059637	A	G	0.07173046	0.2129712	0.1134398	0.7362614	0.8111488	0.8051912	0.3642458	315684956
25(OH)D2	oar3_OAR2_40060782	2	40060782	G	A	0.07173046	0.2129712	0.1134398	0.7362614	0.8111488	0.8051936	0.3642458	315686101
25(OH)D2	oar3_OAR13_20491750	13	20491750	G	A	0.06941407	0.2060956	0.1134378	0.7362637	0.8111505	0.805196	0.4470457	1625455448
25(OH)D2	oar3_OAR1_154790717	1	154790717	G	A	0.1150529	0.3416111	0.1134308	0.7362715	0.8111562	0.8051984	0.08820287	154852625
25(OH)D2	oar3_OAR1_154832525	1	154832525	A	G	0.1150529	0.3416111	0.1134308	0.7362715	0.8111562	0.8052007	0.08820287	154894433
25(OH)D2	oar3_OAR4_32449394	4	32449394	A	G	0.07977519	0.2368747	0.1134222	0.7362811	0.8111632	0.8052031	0.2220377	781257166
25(OH)D2	oar3_OAR18_55991351	18	55991351	G	A	0.08233842	0.2444879	0.1134201	0.7362835	0.8111649	0.8052055	0.2027624	2031429553
25(OH)D2	oar3_OAR1_139475037	1	139475037	G	A	0.07317056	0.2172707	0.1134149	0.7362893	0.8111691	0.8052079	0.3310734	139536945
25(OH)D2	oar3_OAR11_17780243	11	17780243	G	A	-0.07221379	0.2144398	0.1134043	0.7363012	0.8111779	0.8052102	0.2821508	1481456826
25(OH)D2	oar3_OAR15_8918189	15	8918189	G	A	0.09555094	0.2837405	0.1134037	0.7363018	0.8111783	0.8052126	0.1537181	1759602487
25(OH)D2	oar3_OAR7_83429471	7	83429471	G	A	0.07651773	0.2272269	0.1133978	0.7363085	0.8111831	0.805215	0.2530387	1175502884
25(OH)D2	oar3_OAR7_83450785	7	83450785	G	A	0.07651773	0.2272269	0.1133978	0.7363085	0.8111831	0.8052174	0.2530387	1175524198
25(OH)D2	oar3_OAR16_24479497	16	24479497	A	G	-0.06579653	0.1953912	0.1133955	0.7363111	0.811185	0.8052198	0.498337	1856050959
25(OH)D2	oar3_OAR4_15951287	4	15951287	G	A	0.06787996	0.201586	0.1133868	0.7363208	0.8111921	0.8052221	0.4505006	764759059
25(OH)D2	oar3_OAR10_61642209	10	61642209	G	A	0.06786357	0.201554	0.113368	0.7363418	0.8112075	0.8052245	0.3813466	1439057733
25(OH)D2	oar3_OAR10_61643311	10	61643311	G	A	0.06786357	0.201554	0.113368	0.7363418	0.8112075	0.8052269	0.3813466	1439058835
25(OH)D2	oar3_OAR10_61678616	10	61678616	G	A	0.06786357	0.201554	0.113368	0.7363418	0.8112075	0.8052293	0.3813466	1439094140
25(OH)D2	oar3_OAR10_61678707	10	61678707	G	A	0.06786357	0.201554	0.113368	0.7363418	0.8112075	0.8052316	0.3813466	1439094231
25(OH)D2	oar3_OAR3_138132392	3	138132392	G	A	-0.1208758	0.3590273	0.1133507	0.7363612	0.8112216	0.805234	0.08995585	662710099
25(OH)D2	oar3_OAR1_75699940	1	75699940	G	A	-0.06887753	0.2045914	0.1133393	0.736374	0.8112309	0.8052364	0.3335183	75761848
25(OH)D2	OAR6_86718750.1	6	79383349	G	C	-0.06634359	0.1970711	0.1133319	0.7363823	0.811237	0.8052388	0.4961411	1054454565
25(OH)D2	OAR6_86757159.1	6	79409776	A	T	-0.06634359	0.1970711	0.1133319	0.7363823	0.811237	0.8052412	0.4961411	1054480992
25(OH)D2	oar3_OAR2_232438826	2	232438826	G	A	-0.07100816	0.2109283	0.1133306	0.7363837	0.8112381	0.8052435	0.3475138	508064145
25(OH)D2	oar3_OAR6_76823401	6	76823401	G	A	0.06912283	0.2053398	0.1133174	0.7363985	0.8112488	0.8052459	0.3529412	1051894617
25(OH)D2	oar3_OAR6_76828121	6	76828121	G	A	0.06912283	0.2053398	0.1133174	0.7363985	0.8112488	0.8052483	0.3529412	1051899337
25(OH)D2	oar3_OAR16_35030658	16	35030658	G	A	0.07831761	0.2326546	0.1133171	0.7363988	0.811249	0.8052507	0.2379349	1866602120
25(OH)D2	oar3_OAR14_16092386	14	16092386	A	G	0.06714994	0.1994879	0.1133073	0.7364098	0.8112571	0.805253	0.3979029	1704119941
25(OH)D2	oar3_OAR14_16096685	14	16096685	A	G	0.06714994	0.1994879	0.1133073	0.7364098	0.8112571	0.8052554	0.3979029	1704124240
25(OH)D2	OAR14_16552111.1	14	16098798	G	C	0.06714994	0.1994879	0.1133073	0.7364098	0.8112571	0.8052578	0.3980154	1704126353
25(OH)D2	oar3_OAR14_16112376	14	16112376	G	A	0.06714994	0.1994879	0.1133073	0.7364098	0.8112571	0.8052602	0.3979029	1704139931
25(OH)D2	oar3_OAR14_16112790	14	16112790	A	G	0.06714994	0.1994879	0.1133073	0.7364098	0.8112571	0.8052626	0.3979029	1704140345
25(OH)D2	s26681.1	14	16113716	A	G	0.06714994	0.1994879	0.1133073	0.7364098	0.8112571	0.8052649	0.3980154	1704141271
25(OH)D2	oar3_OAR14_16117566	14	16117566	G	A	0.06714994	0.1994879	0.1133073	0.7364098	0.8112571	0.8052673	0.3979029	1704145121
25(OH)D2	oar3_OAR6_73726248	6	73726248	A	C	0.09061346	0.2692012	0.1133004	0.7364175	0.8112627	0.8052697	0.1579533	1048797464
25(OH)D2	oar3_OAR18_45582185	18	45582185	A	C	-0.07498872	0.2227827	0.1132998	0.7364182	0.8112632	0.8052721	0.2624035	2021020387
25(OH)D2	oar3_OAR18_45600742	18	45600742	C	A	-0.07498872	0.2227827	0.1132998	0.7364182	0.8112632	0.8052744	0.2624035	2021038944
25(OH)D2	oar3_OAR7_26337394	7	26337394	G	A	0.07055605	0.2096152	0.1132982	0.73642	0.8112645	0.8052768	0.3482835	1118410807
25(OH)D2	oar3_OAR7_26344302	7	26344302	A	G	0.07055605	0.2096152	0.1132982	0.73642	0.8112645	0.8052792	0.3482835	1118417715
25(OH)D2	oar3_OAR3_15614342	3	15614342	A	G	-0.07623035	0.2264828	0.1132884	0.736431	0.8112725	0.8052816	0.2691454	540192049
25(OH)D2	oar3_OAR25_39826522	25	39826522	A	G	0.06444267	0.1914623	0.1132871	0.7364324	0.8112736	0.805284	0.4507198	2400286499
25(OH)D2	oar3_OAR25_39841309	25	39841309	G	A	0.06444267	0.1914623	0.1132871	0.7364324	0.8112736	0.8052863	0.4507198	2400301286
25(OH)D2	oar3_OAR17_34045642	17	34045642	G	A	0.07852997	0.2333206	0.113283	0.736437	0.8112769	0.8052887	0.2488938	1937315680
25(OH)D2	oar3_OAR17_34046843	17	34046843	A	G	0.07852997	0.2333206	0.113283	0.736437	0.8112769	0.8052911	0.2488938	1937316881
25(OH)D2	oar3_OAR7_33129347	7	33129347	A	C	0.07408534	0.2201189	0.1132791	0.7364414	0.8112801	0.8052935	0.299557	1125202760
25(OH)D2	oar3_OAR3_206299085	3	206299085	A	G	0.1577975	0.4688461	0.1132765	0.7364443	0.8112822	0.8052958	0.04690949	730876792
25(OH)D2	oar3_OAR3_206330113	3	206330113	C	A	0.1577975	0.4688461	0.1132765	0.7364443	0.8112822	0.8052982	0.04690949	730907820
25(OH)D2	oar3_OAR3_206339720	3	206339720	A	G	0.1577975	0.4688461	0.1132765	0.7364443	0.8112822	0.8053006	0.04690949	730917427
25(OH)D2	oar3_OAR3_206339929	3	206339929	A	G	0.1577975	0.4688461	0.1132765	0.7364443	0.8112822	0.805303	0.04690949	730917636
25(OH)D2	oar3_OAR3_206348694	3	206348694	G	A	0.1577975	0.4688461	0.1132765	0.7364443	0.8112822	0.8053054	0.04690949	730926401
25(OH)D2	oar3_OAR3_206357933	3	206357933	A	G	0.1577975	0.4688461	0.1132765	0.7364443	0.8112822	0.8053077	0.04690949	730935640
25(OH)D2	oar3_OAR12_24792407	12	24792407	G	A	-0.07211901	0.21428	0.1132756	0.7364453	0.811283	0.8053101	0.4021135	1550698481
25(OH)D2	oar3_OAR12_24799196	12	24799196	A	C	-0.07211901	0.21428	0.1132756	0.7364453	0.811283	0.8053125	0.4021135	1550705270
25(OH)D2	oar3_OAR12_24800426	12	24800426	A	G	-0.07211901	0.21428	0.1132756	0.7364453	0.811283	0.8053149	0.4021135	1550706500
25(OH)D2	oar3_OAR12_24800900	12	24800900	A	G	-0.07211901	0.21428	0.1132756	0.7364453	0.811283	0.8053172	0.4021135	1550706974
25(OH)D2	oar3_OAR26_39354041	26	39354041	G	A	-0.1842185	0.5473678	0.1132681	0.7364537	0.8112891	0.8053196	0.03638368	2445138324
25(OH)D2	oar3_OAR3_222389540	3	222389540	G	A	0.08023604	0.2384058	0.1132675	0.7364543	0.8112896	0.805322	0.222905	746967247
25(OH)D2	OAR18_40312361.1	18	37945073	G	A	0.09713033	0.2886133	0.1132601	0.7364627	0.8112957	0.8053244	0.1328556	2013383275
25(OH)D2	oar3_OAR18_38093513	18	38093513	A	G	0.09713033	0.2886133	0.1132601	0.7364627	0.8112957	0.8053268	0.1328556	2013531715
25(OH)D2	oar3_OAR15_26942527	15	26942527	A	G	0.06682668	0.19857	0.1132589	0.736464	0.8112966	0.8053291	0.419337	1777626825
25(OH)D2	oar3_OAR21_4847279	21	4847279	A	G	-0.1422337	0.4226364	0.1132587	0.7364643	0.8112968	0.8053315	0.05622933	2160231219
25(OH)D2	oar3_OAR3_30642382	3	30642382	A	G	-0.07588415	0.225487	0.1132554	0.7364679	0.8112995	0.8053339	0.2898305	555220089
25(OH)D2	oar3_OAR3_30644342	3	30644342	A	G	-0.07588415	0.225487	0.1132554	0.7364679	0.8112995	0.8053363	0.2898305	555222049
25(OH)D2	oar3_OAR4_14772940	4	14772940	A	C	-0.07729099	0.2296689	0.113254	0.7364695	0.8113006	0.8053386	0.2651934	763580712
25(OH)D2	oar3_OAR4_25739370	4	25739370	G	A	-0.1091165	0.3242602	0.1132383	0.7364871	0.8113135	0.805341	0.1020971	774547142
25(OH)D2	oar3_OAR22_16869569	22	16869569	A	G	0.09196636	0.2732994	0.113235	0.7364907	0.8113161	0.8053434	0.1574279	2222293036
25(OH)D2	OAR13_26260934.1	13	23728650	A	G	-0.1147169	0.3409206	0.1132266	0.7365002	0.8113231	0.8053458	0.0893054	1628692348
25(OH)D2	oar3_OAR18_39682436	18	39682436	G	A	0.07594508	0.2256981	0.1132253	0.7365017	0.8113241	0.8053482	0.2676991	2015120638
25(OH)D2	oar3_OAR1_39171374	1	39171374	G	A	-0.1287701	0.3826869	0.1132251	0.7365019	0.8113243	0.8053505	0.06666667	39233282
25(OH)D2	oar3_OAR2_95740168	2	95740168	G	A	0.07122902	0.2116903	0.1132171	0.7365108	0.8113308	0.8053529	0.3337041	371365487
25(OH)D2	oar3_OAR4_66505184	4	66505184	G	A	-0.07825047	0.23256	0.113215	0.7365132	0.8113325	0.8053553	0.2704646	815312956
25(OH)D2	oar3_OAR4_66509941	4	66509941	A	G	-0.07825047	0.23256	0.113215	0.7365132	0.8113325	0.8053577	0.2704646	815317713
25(OH)D2	oar3_OAR7_69213900	7	69213900	A	G	0.08578232	0.2549448	0.1132148	0.7365134	0.8113327	0.80536	0.196468	1161287313
25(OH)D2	oar3_OAR1_91036031	1	91036031	G	A	0.07128894	0.211878	0.1132068	0.7365224	0.8113393	0.8053624	0.3546771	91097939
25(OH)D2	oar3_OAR2_171039947	2	171039947	A	G	0.1019551	0.3030282	0.1132014	0.7365285	0.8113437	0.8053648	0.1169623	446665266
25(OH)D2	oar3_OAR11_52147574	11	52147574	G	A	-0.07874389	0.2340779	0.1131652	0.736569	0.8113732	0.8053672	0.2213571	1515824157
25(OH)D2	oar3_OAR6_61237206	6	61237206	G	A	0.085806	0.2550809	0.1131565	0.7365788	0.8113804	0.8053696	0.1854928	1036308422
25(OH)D2	oar3_OAR16_42014819	16	42014819	A	G	0.07936863	0.2359452	0.1131555	0.7365798	0.8113812	0.8053719	0.2237569	1873586281
25(OH)D2	OAR13_25941147.1	13	23407041	G	A	0.08358009	0.2484752	0.1131461	0.7365904	0.8113889	0.8053743	0.2023153	1628370739
25(OH)D2	oar3_OAR8_35785897	8	35785897	A	G	-0.07819725	0.2324746	0.1131441	0.7365926	0.8113905	0.8053767	0.2420066	1227936176
25(OH)D2	oar3_OAR1_30398929	1	30398929	G	A	-0.07979711	0.2372346	0.1131406	0.7365966	0.8113934	0.8053791	0.2197987	30460837
25(OH)D2	oar3_OAR23_50308380	23	50308380	A	G	0.1045849	0.3109338	0.1131363	0.7366014	0.8113969	0.8053814	0.1085998	2306530289
25(OH)D2	oar3_OAR9_1778255	9	1778255	G	A	-0.09293903	0.2763318	0.1131187	0.7366211	0.8114113	0.8053838	0.152439	1284500934
25(OH)D2	oar3_OAR1_3666183	1	3666183	A	G	-0.08115337	0.2412907	0.113118	0.7366218	0.8114118	0.8053862	0.2192009	3728091
25(OH)D2	oar3_OAR4_90647616	4	90647616	A	G	0.1047006	0.3113035	0.1131177	0.7366222	0.8114121	0.8053886	0.1095133	839455388
25(OH)D2	OAR6_88047452.1	6	80672366	G	A	0.1320457	0.3926204	0.1131106	0.7366302	0.8114179	0.805391	0.07111356	1055743582
25(OH)D2	oar3_OAR6_96613765	6	96613765	A	G	0.06880324	0.2045818	0.1131056	0.7366358	0.811422	0.8053933	0.5299003	1071684981
25(OH)D2	oar3_OAR6_96638718	6	96638718	A	G	0.06880324	0.2045818	0.1131056	0.7366358	0.811422	0.8053957	0.5299003	1071709934
25(OH)D2	oar3_OAR6_96651168	6	96651168	A	G	0.06880324	0.2045818	0.1131056	0.7366358	0.811422	0.8053981	0.5299003	1071722384
25(OH)D2	oar3_OAR1_192291684	1	192291684	A	C	0.06848632	0.2036408	0.113104	0.7366375	0.8114233	0.8054005	0.5122631	192353592
25(OH)D2	oar3_OAR16_69877048	16	69877048	A	G	-0.3989266	1.186192	0.1131035	0.7366381	0.8114237	0.8054028	0.008820287	1901448510
25(OH)D2	oar3_OAR16_69900013	16	69900013	G	A	-0.3989266	1.186192	0.1131035	0.7366381	0.8114237	0.8054052	0.008820287	1901471475
25(OH)D2	OAR16_75882320.1	16	69913235	A	G	-0.3989266	1.186192	0.1131035	0.7366381	0.8114237	0.8054076	0.008820287	1901484697
25(OH)D2	oar3_OAR4_66847045	4	66847045	A	C	-0.06876634	0.2044751	0.1131021	0.7366397	0.8114248	0.80541	0.3734807	815654817
25(OH)D2	oar3_OAR20_21046531	20	21046531	A	G	0.148174	0.440592	0.1131021	0.7366397	0.8114248	0.8054124	0.05518764	2125314041
25(OH)D2	oar3_OAR7_56996029	7	56996029	A	G	0.07423218	0.2207299	0.1130999	0.7366422	0.8114267	0.8054147	0.2810421	1149069442
25(OH)D2	oar3_OAR10_48451593	10	48451593	A	G	0.07600911	0.2260137	0.1130998	0.7366423	0.8114267	0.8054171	0.2708102	1425867117
25(OH)D2	oar3_OAR23_25598395	23	25598395	A	G	0.1163389	0.3459516	0.1130887	0.7366547	0.8114358	0.8054195	0.09246955	2281820304
25(OH)D2	oar3_OAR1_10886297	1	10886297	A	G	0.1151917	0.3425411	0.1130881	0.7366554	0.8114363	0.8054219	0.1006711	10948205
25(OH)D2	oar3_OAR1_10895787	1	10895787	A	G	0.1151917	0.3425411	0.1130881	0.7366554	0.8114363	0.8054242	0.1006711	10957695
25(OH)D2	oar3_OAR1_10929980	1	10929980	A	G	0.1151917	0.3425411	0.1130881	0.7366554	0.8114363	0.8054266	0.1006711	10991888
25(OH)D2	oar3_OAR1_10940829	1	10940829	G	A	0.1151917	0.3425411	0.1130881	0.7366554	0.8114363	0.805429	0.1006711	11002737
25(OH)D2	oar3_OAR1_10941416	1	10941416	G	A	0.1151917	0.3425411	0.1130881	0.7366554	0.8114363	0.8054314	0.1006711	11003324
25(OH)D2	oar3_OAR1_10954832	1	10954832	G	A	0.1151917	0.3425411	0.1130881	0.7366554	0.8114363	0.8054338	0.1006711	11016740
25(OH)D2	oar3_OAR14_8666819	14	8666819	G	A	0.2076524	0.6175509	0.113065	0.7366813	0.8114552	0.8054361	0.02483444	1696694374
25(OH)D2	oar3_OAR2_76274404	2	76274404	A	G	-0.1762079	0.5240553	0.1130568	0.7366905	0.8114619	0.8054385	0.03638368	351899723
25(OH)D2	s47406.1	13	24860985	G	A	-0.08726379	0.2595329	0.1130533	0.7366944	0.8114647	0.8054409	0.1725469	1629824683
25(OH)D2	s49048.1	3	145018932	C	A	0.1035536	0.3079919	0.1130451	0.7367037	0.8114715	0.8054433	0.1179713	669596639
25(OH)D2	oar3_OAR7_56862919	7	56862919	G	A	-0.07238682	0.215298	0.1130418	0.7367073	0.8114742	0.8054456	0.3257743	1148936332
25(OH)D2	oar3_OAR10_16898417	10	16898417	G	A	-0.07123031	0.2118605	0.1130393	0.7367101	0.8114762	0.805448	0.3933865	1394313941
25(OH)D2	oar3_OAR14_1655857	14	1655857	A	G	-0.08249088	0.2453547	0.1130376	0.736712	0.8114776	0.8054504	0.2107301	1689683412
25(OH)D2	oar3_OAR1_260869382	1	260869382	G	A	0.08308084	0.2471203	0.1130277	0.7367232	0.8114857	0.8054528	0.2303307	260931290
25(OH)D2	oar3_OAR10_24251965	10	24251965	A	G	-0.07040885	0.2094294	0.1130262	0.7367248	0.811487	0.8054552	0.3316777	1401667489
25(OH)D2	OAR10_23996646.1	10	24255023	G	A	-0.07040885	0.2094294	0.1130262	0.7367248	0.811487	0.8054575	0.3316777	1401670547
25(OH)D2	s53519.1	18	29717895	G	A	-0.07344523	0.2184715	0.1130154	0.7367369	0.8114957	0.8054599	0.2960309	2005156097
25(OH)D2	oar3_OAR6_75416908	6	75416908	G	A	0.06659925	0.1981093	0.1130132	0.7367394	0.8114976	0.8054623	0.4668166	1050488124
25(OH)D2	oar3_OAR7_62924972	7	62924972	A	G	-0.1394571	0.4148374	0.1130123	0.7367404	0.8114983	0.8054647	0.05953693	1154998385
25(OH)D2	oar3_OAR7_62935508	7	62935508	A	G	-0.1394571	0.4148374	0.1130123	0.7367404	0.8114983	0.805467	0.05953693	1155008921
25(OH)D2	oar3_OAR5_18444755	5	18444755	A	G	0.07329136	0.2180298	0.1129988	0.7367555	0.8115093	0.8054694	0.3316722	886460106
25(OH)D2	oar3_OAR5_18456466	5	18456466	G	A	0.07329136	0.2180298	0.1129988	0.7367555	0.8115093	0.8054718	0.3316722	886471817
25(OH)D2	oar3_OAR5_18467869	5	18467869	A	C	0.07329136	0.2180298	0.1129988	0.7367555	0.8115093	0.8054742	0.3316722	886483220
25(OH)D2	oar3_OAR5_18475731	5	18475731	A	G	0.07329136	0.2180298	0.1129988	0.7367555	0.8115093	0.8054766	0.3316722	886491082
25(OH)D2	oar3_OAR2_39326712	2	39326712	G	A	-0.06828921	0.2031513	0.1129965	0.7367581	0.8115112	0.8054789	0.5184358	314952031
25(OH)D2	oar3_OAR23_57111450	23	57111450	A	G	0.1170874	0.3483422	0.1129817	0.7367747	0.8115233	0.8054813	0.09878587	2313333359
25(OH)D2	oar3_OAR5_96024190	5	96024190	A	G	0.06634197	0.1973714	0.1129817	0.7367747	0.8115233	0.8054837	0.4366042	964039541
25(OH)D2	oar3_OAR1_144637818	1	144637818	A	G	-0.0756555	0.2250831	0.1129784	0.7367784	0.811526	0.8054861	0.2696567	144699726
25(OH)D2	oar3_OAR7_49410057	7	49410057	G	A	-0.06691235	0.1990752	0.112974	0.7367834	0.8115297	0.8054884	0.42713	1141483470
25(OH)D2	oar3_OAR7_49410113	7	49410113	A	G	-0.06691235	0.1990752	0.112974	0.7367834	0.8115297	0.8054908	0.42713	1141483526
25(OH)D2	oar3_OAR14_61064815	14	61064815	G	A	-0.06934489	0.2063147	0.1129714	0.7367863	0.8115318	0.8054932	0.4215686	1749092370
25(OH)D2	oar3_OAR14_61074439	14	61074439	A	G	-0.06934489	0.2063147	0.1129714	0.7367863	0.8115318	0.8054956	0.4215686	1749101994
25(OH)D2	oar3_OAR17_44924720	17	44924720	G	A	0.1169102	0.3478311	0.1129713	0.7367863	0.8115318	0.805498	0.09161148	1948194758
25(OH)D2	oar3_OAR17_44931998	17	44931998	G	A	0.1169102	0.3478311	0.1129713	0.7367863	0.8115318	0.8055003	0.09161148	1948202036
25(OH)D2	oar3_OAR13_70921687	13	70921687	A	G	0.06487663	0.1930228	0.112969	0.736789	0.8115338	0.8055027	0.4677419	1675885385
25(OH)D2	oar3_OAR16_59501368	16	59501368	G	A	0.06696126	0.1992278	0.1129658	0.7367925	0.8115363	0.8055051	0.3780353	1891072830
25(OH)D2	oar3_OAR3_178784281	3	178784281	G	A	-0.07357885	0.218924	0.1129585	0.7368007	0.8115423	0.8055075	0.3363029	703361988
25(OH)D2	oar3_OAR4_66275386	4	66275386	A	G	0.09909487	0.2948439	0.1129583	0.736801	0.8115425	0.8055098	0.139779	815083158
25(OH)D2	OAR11_44560736.1	11	41931773	G	A	0.116994	0.3481025	0.112957	0.7368024	0.8115436	0.8055122	0.09592062	1505608356
25(OH)D2	OAR14_40574121_X.1	14	38976510	G	A	-0.06789061	0.2020159	0.1129402	0.7368213	0.8115573	0.8055146	0.3902977	1727004065
25(OH)D2	OAR14_40643552.1	14	39038875	A	G	-0.06789061	0.2020159	0.1129402	0.7368213	0.8115573	0.805517	0.3902977	1727066430
25(OH)D2	oar3_OAR25_33386885	25	33386885	A	C	0.1981906	0.5897722	0.112927	0.7368361	0.8115681	0.8055194	0.03252481	2393846862
25(OH)D2	oar3_OAR9_73287890	9	73287890	G	A	-0.126971	0.3778486	0.1129207	0.7368432	0.8115733	0.8055217	0.0700883	1356010569
25(OH)D2	oar3_OAR1_139707066	1	139707066	G	A	0.06945882	0.2067016	0.112919	0.736845	0.8115746	0.8055241	0.4387528	139768974
25(OH)D2	oar3_OAR1_139741192	1	139741192	G	A	0.06945882	0.2067016	0.112919	0.736845	0.8115746	0.8055265	0.4387528	139803100
25(OH)D2	oar3_OAR1_139741947	1	139741947	C	A	0.06945882	0.2067016	0.112919	0.736845	0.8115746	0.8055289	0.4387528	139803855
25(OH)D2	oar3_OAR1_139768189	1	139768189	A	G	0.06945882	0.2067016	0.112919	0.736845	0.8115746	0.8055312	0.4387528	139830097
25(OH)D2	OAR9_73512275.1	9	69477503	A	G	-0.06976388	0.2076101	0.1129183	0.7368459	0.8115753	0.8055336	0.3594267	1352200182
25(OH)D2	OAR9_73519625.1	9	69484350	G	A	-0.06976388	0.2076101	0.1129183	0.7368459	0.8115753	0.805536	0.3594267	1352207029
25(OH)D2	oar3_OAR5_55345859	5	55345859	G	A	0.06920237	0.2059407	0.1129165	0.7368478	0.8115767	0.8055384	0.3724832	923361210
25(OH)D2	oar3_OAR13_8127301	13	8127301	A	G	0.07296963	0.2171579	0.1129102	0.736855	0.8115819	0.8055408	0.300885	1613090999
25(OH)D2	oar3_OAR7_7978806	7	7978806	A	G	0.0768744	0.2287799	0.1129088	0.7368565	0.811583	0.8055431	0.2455752	1100052219
25(OH)D2	oar3_OAR7_7988180	7	7988180	C	A	0.0768744	0.2287799	0.1129088	0.7368565	0.811583	0.8055455	0.2455752	1100061593
25(OH)D2	oar3_OAR7_7990977	7	7990977	A	G	0.0768744	0.2287799	0.1129088	0.7368565	0.811583	0.8055479	0.2455752	1100064390
25(OH)D2	oar3_OAR21_32816411	21	32816411	A	C	-0.1032447	0.3072599	0.1129077	0.7368578	0.8115839	0.8055503	0.1214128	2188200351
25(OH)D2	oar3_OAR21_32818879	21	32818879	G	A	-0.1032447	0.3072599	0.1129077	0.7368578	0.8115839	0.8055526	0.1214128	2188202819
25(OH)D2	oar3_OAR21_32840615	21	32840615	G	A	-0.1032447	0.3072599	0.1129077	0.7368578	0.8115839	0.805555	0.1214128	2188224555
25(OH)D2	oar3_OAR26_1122866	26	1122866	G	A	0.1217308	0.3622921	0.1128971	0.7368696	0.8115926	0.8055574	0.07134956	2406907149
25(OH)D2	oar3_OAR2_154525901	2	154525901	G	A	0.06745991	0.2007884	0.1128794	0.7368895	0.8116071	0.8055598	0.538376	430151220
25(OH)D2	oar3_OAR3_204071964	3	204071964	C	A	0.1687962	0.5024094	0.1128782	0.7368909	0.8116081	0.8055622	0.04033149	728649671
25(OH)D2	oar3_OAR3_204106586	3	204106586	G	A	0.1687962	0.5024094	0.1128782	0.7368909	0.8116081	0.8055645	0.04033149	728684293
25(OH)D2	oar3_OAR2_56408437	2	56408437	A	G	0.07085315	0.2108949	0.1128719	0.7368979	0.8116132	0.8055669	0.3118644	332033756
25(OH)D2	oar3_OAR23_5053261	23	5053261	A	G	-0.1406838	0.4187636	0.1128627	0.7369083	0.8116208	0.8055693	0.06637168	2261275170
25(OH)D2	oar3_OAR3_179862515	3	179862515	A	C	-0.08378382	0.2493999	0.1128568	0.7369148	0.8116256	0.8055717	0.1997792	704440222
25(OH)D2	oar3_OAR3_179881163	3	179881163	C	A	-0.08378382	0.2493999	0.1128568	0.7369148	0.8116256	0.805574	0.1997792	704458870
25(OH)D2	oar3_OAR3_179890190	3	179890190	G	A	-0.08378382	0.2493999	0.1128568	0.7369148	0.8116256	0.8055764	0.1997792	704467897
25(OH)D2	oar3_OAR22_25175299	22	25175299	C	A	-0.0673132	0.2003873	0.1128392	0.7369346	0.81164	0.8055788	0.4661111	2230598766
25(OH)D2	oar3_OAR19_57619113	19	57619113	A	C	-0.1171386	0.3487252	0.1128322	0.7369424	0.8116457	0.8055812	0.09459459	2101565863
25(OH)D2	OAR10_25137572.1	10	25228106	A	C	0.1260083	0.3751319	0.1128314	0.7369433	0.8116464	0.8055836	0.08158765	1402643630
25(OH)D2	oar3_OAR10_25262042	10	25262042	A	G	0.1260083	0.3751319	0.1128314	0.7369433	0.8116464	0.8055859	0.08158765	1402677566
25(OH)D2	oar3_OAR10_25263814	10	25263814	G	A	0.1260083	0.3751319	0.1128314	0.7369433	0.8116464	0.8055883	0.08158765	1402679338
25(OH)D2	oar3_OAR3_182495116	3	182495116	G	A	-0.07835289	0.2332665	0.112825	0.7369505	0.8116516	0.8055907	0.2335929	707072823
25(OH)D2	oar3_OAR1_15015152	1	15015152	A	G	0.09241826	0.2751461	0.1128207	0.7369554	0.8116551	0.8055931	0.1702009	15077060
25(OH)D2	oar3_OAR14_25690610	14	25690610	A	G	0.07349153	0.2188049	0.1128134	0.7369636	0.8116612	0.8055954	0.3598234	1713718165
25(OH)D2	oar3_OAR20_31194324	20	31194324	G	A	-0.06568753	0.1955719	0.1128114	0.7369658	0.8116628	0.8055978	0.4833333	2135461834
25(OH)D2	oar3_OAR9_1345841	9	1345841	G	A	0.1487285	0.4428227	0.1128051	0.7369729	0.8116679	0.8056002	0.05635359	1284068520
25(OH)D2	OAR13_51451506.1	13	48215429	A	G	-0.0827651	0.2464297	0.1127998	0.7369788	0.8116723	0.8056026	0.207828	1653179127
25(OH)D2	oar3_OAR8_29034745	8	29034745	G	A	0.08567915	0.255111	0.1127956	0.7369836	0.8116757	0.805605	0.1895028	1221185024
25(OH)D2	OAR3_204667080.1	3	190084839	C	A	-0.07608347	0.2265423	0.112793	0.7369865	0.8116779	0.8056073	0.2494469	714662546
25(OH)D2	oar3_OAR1_159425323	1	159425323	C	A	0.09670326	0.2879446	0.1127884	0.7369917	0.8116816	0.8056097	0.1475501	159487231
25(OH)D2	oar3_OAR2_121668632	2	121668632	G	A	-0.2122984	0.6321431	0.1127879	0.7369922	0.811682	0.8056121	0.02425579	397293951
25(OH)D2	oar3_OAR2_121674998	2	121674998	G	A	-0.2122984	0.6321431	0.1127879	0.7369922	0.811682	0.8056145	0.02425579	397300317
25(OH)D2	oar3_OAR1_140163039	1	140163039	A	G	0.06954472	0.207083	0.1127819	0.7369989	0.8116869	0.8056169	0.5011338	140224947
25(OH)D2	oar3_OAR12_70757719	12	70757719	A	G	-0.09019783	0.2685867	0.1127777	0.7370037	0.8116904	0.8056192	0.1528698	1596663793
25(OH)D2	oar3_OAR12_70759952	12	70759952	A	G	-0.09019783	0.2685867	0.1127777	0.7370037	0.8116904	0.8056216	0.1528698	1596666026
25(OH)D2	oar3_OAR6_110861030	6	110861030	G	A	-0.06940773	0.2066836	0.1127726	0.7370094	0.8116946	0.805624	0.318232	1085932246
25(OH)D2	oar3_OAR15_48195856	15	48195856	G	A	-0.06873521	0.2046992	0.1127525	0.7370319	0.811711	0.8056264	0.4132369	1798880154
25(OH)D2	oar3_OAR22_26567548	22	26567548	C	A	-0.1159203	0.3452212	0.1127519	0.7370326	0.8117115	0.8056287	0.09657837	2231991015
25(OH)D2	OAR1_254123863.1	1	235379226	A	G	0.0673557	0.2005957	0.1127471	0.7370381	0.8117155	0.8056311	0.4090408	235441134
25(OH)D2	DU245892_323.1	1	235418072	A	G	0.0673557	0.2005957	0.1127471	0.7370381	0.8117155	0.8056335	0.4090408	235479980
25(OH)D2	OAR1_254310134.1	1	235511245	A	G	0.0673557	0.2005957	0.1127471	0.7370381	0.8117155	0.8056359	0.4090408	235573153
25(OH)D2	oar3_OAR19_7665475	19	7665475	A	G	0.07014336	0.208899	0.1127458	0.7370395	0.8117165	0.8056383	0.3189845	2051612225
25(OH)D2	oar3_OAR10_4070826	10	4070826	G	A	-0.2183956	0.6504555	0.1127334	0.7370534	0.8117267	0.8056406	0.02433628	1381486350
25(OH)D2	OAR11_2025839.1	11	2826214	G	A	-0.06599509	0.1965607	0.1127275	0.73706	0.8117315	0.805643	0.4067329	1466502797
25(OH)D2	oar3_OAR25_42690584	25	42690584	A	C	0.06916621	0.2060057	0.1127274	0.7370601	0.8117316	0.8056454	0.3780353	2403150561
25(OH)D2	oar3_OAR1_83362363	1	83362363	A	G	-0.1028886	0.3064508	0.1127231	0.737065	0.8117351	0.8056478	0.1164459	83424271
25(OH)D2	oar3_OAR23_3074574	23	3074574	G	A	-0.09304916	0.2771531	0.112716	0.737073	0.8117409	0.8056501	0.1329255	2259296483
25(OH)D2	oar3_OAR23_3074585	23	3074585	G	A	-0.09304916	0.2771531	0.112716	0.737073	0.8117409	0.8056525	0.1329255	2259296494
25(OH)D2	oar3_OAR7_49096207	7	49096207	G	A	-0.07832986	0.2333148	0.112712	0.7370774	0.8117442	0.8056549	0.2447398	1141169620
25(OH)D2	oar3_OAR3_203602882	3	203602882	A	G	0.07189763	0.2141562	0.1127113	0.7370782	0.8117447	0.8056573	0.3117978	728180589
25(OH)D2	oar3_OAR3_203612300	3	203612300	A	G	0.07189763	0.2141562	0.1127113	0.7370782	0.8117447	0.8056597	0.3117978	728190007
25(OH)D2	oar3_OAR11_59519060	11	59519060	G	A	-0.06535412	0.1946667	0.1127101	0.7370796	0.8117458	0.805662	0.4933702	1523195643
25(OH)D2	oar3_OAR6_77253531	6	77253531	G	A	-0.06942984	0.2068192	0.1126965	0.7370949	0.8117569	0.8056644	0.4009009	1052324747
25(OH)D2	oar3_OAR1_5980716	1	5980716	G	A	0.08121025	0.2419178	0.1126902	0.737102	0.8117621	0.8056668	0.2274247	6042624
25(OH)D2	oar3_OAR1_5990705	1	5990705	A	G	0.08121025	0.2419178	0.1126902	0.737102	0.8117621	0.8056692	0.2274247	6052613
25(OH)D2	OAR17_16538570.1	17	14864701	G	A	0.08195688	0.2441448	0.1126876	0.7371049	0.8117642	0.8056715	0.2246137	1918134739
25(OH)D2	oar3_OAR9_71967448	9	71967448	A	G	0.06757184	0.2012964	0.1126832	0.7371097	0.8117678	0.8056739	0.4845475	1354690127
25(OH)D2	oar3_OAR20_20119697	20	20119697	C	A	-0.06817796	0.2031024	0.1126829	0.7371101	0.8117681	0.8056763	0.4483333	2124387207
25(OH)D2	oar3_OAR1_22295676	1	22295676	C	A	0.08661139	0.2580211	0.1126781	0.7371155	0.811772	0.8056787	0.1861878	22357584
25(OH)D2	oar3_OAR1_22295737	1	22295737	A	G	0.08661139	0.2580211	0.1126781	0.7371155	0.811772	0.8056811	0.1861878	22357645
25(OH)D2	oar3_OAR14_58964099	14	58964099	G	A	0.09428016	0.2808756	0.1126711	0.7371234	0.8117777	0.8056834	0.1477398	1746991654
25(OH)D2	oar3_OAR19_11147901	19	11147901	A	G	0.07635498	0.2274743	0.1126704	0.7371241	0.8117783	0.8056858	0.2579934	2055094651
25(OH)D2	oar3_OAR19_11173415	19	11173415	G	A	0.07635498	0.2274743	0.1126704	0.7371241	0.8117783	0.8056882	0.2579934	2055120165
25(OH)D2	oar3_OAR3_94437033	3	94437033	A	G	-0.0813495	0.2423667	0.1126585	0.7371376	0.8117881	0.8056906	0.2217195	619014740
25(OH)D2	oar3_OAR22_18253457	22	18253457	C	A	-0.06825956	0.2033759	0.1126492	0.737148	0.8117957	0.8056929	0.381768	2223676924
25(OH)D2	oar3_OAR22_18262347	22	18262347	A	G	-0.06825956	0.2033759	0.1126492	0.737148	0.8117957	0.8056953	0.381768	2223685814
25(OH)D2	oar3_OAR7_2327314	7	2327314	G	A	-0.07579881	0.2258459	0.112642	0.7371561	0.8118016	0.8056977	0.2793296	1094400727
25(OH)D2	oar3_OAR1_121102736	1	121102736	A	G	0.07719864	0.2300182	0.1126406	0.7371577	0.8118028	0.8057001	0.263596	121164644
25(OH)D2	oar3_OAR1_121112094	1	121112094	A	G	0.07719864	0.2300182	0.1126406	0.7371577	0.8118028	0.8057025	0.263596	121174002
25(OH)D2	oar3_OAR1_121212444	1	121212444	G	A	0.07719864	0.2300182	0.1126406	0.7371577	0.8118028	0.8057048	0.263596	121274352
25(OH)D2	oar3_OAR1_121213555	1	121213555	A	G	0.07719864	0.2300182	0.1126406	0.7371577	0.8118028	0.8057072	0.263596	121275463
25(OH)D2	oar3_OAR5_93883118	5	93883118	G	A	0.06986146	0.2081608	0.112636	0.7371628	0.8118065	0.8057096	0.412261	961898469
25(OH)D2	oar3_OAR1_196315775	1	196315775	G	A	0.07972615	0.2375606	0.1126296	0.73717	0.8118117	0.805712	0.222408	196377683
25(OH)D2	OAR21_29179229.1	21	26306651	A	G	0.0843026	0.2512073	0.1126205	0.7371803	0.8118192	0.8057143	0.2133407	2181690591
25(OH)D2	oar3_OAR12_13254690	12	13254690	G	A	0.0652749	0.1945101	0.1126181	0.737183	0.8118212	0.8057167	0.4199779	1539160764
25(OH)D2	oar3_OAR12_13268463	12	13268463	C	A	0.0652749	0.1945101	0.1126181	0.737183	0.8118212	0.8057191	0.4199779	1539174537
25(OH)D2	oar3_OAR12_13272976	12	13272976	G	A	0.0652749	0.1945101	0.1126181	0.737183	0.8118212	0.8057215	0.4199779	1539179050
25(OH)D2	oar3_OAR7_94295976	7	94295976	G	A	-0.06604937	0.1968246	0.1126105	0.7371915	0.8118274	0.8057239	0.4786996	1186369389
25(OH)D2	OAR3_182479466.1	3	169867571	A	G	-0.09579438	0.2854803	0.1125972	0.7372064	0.8118383	0.8057262	0.137817	694445278
25(OH)D2	oar3_OAR11_41181399	11	41181399	G	C	0.06828145	0.2034897	0.1125954	0.7372084	0.8118398	0.8057286	0.504415	1504857982
25(OH)D2	s72227.1	13	14534855	C	A	-0.06866667	0.204638	0.1125951	0.7372088	0.81184	0.805731	0.3896247	1619498553
25(OH)D2	oar3_OAR2_45267404	2	45267404	A	C	0.1510355	0.45012	0.1125904	0.737214	0.8118439	0.8057334	0.05321508	320892723
25(OH)D2	oar3_OAR5_24801309	5	24801309	A	G	0.1958312	0.5836228	0.1125899	0.7372146	0.8118443	0.8057357	0.03450226	892816660
25(OH)D2	oar3_OAR4_33036340	4	33036340	A	G	0.07467587	0.2225542	0.1125872	0.7372177	0.8118465	0.8057381	0.3042035	781844112
25(OH)D2	oar3_OAR9_19504099	9	19504099	A	G	0.1124527	0.3351417	0.1125855	0.7372196	0.8118479	0.8057405	0.09723757	1302226778
25(OH)D2	oar3_OAR3_135140059	3	135140059	G	A	-0.07822993	0.2331511	0.1125825	0.7372229	0.8118503	0.8057429	0.2148394	659717766
25(OH)D2	oar3_OAR3_135146954	3	135146954	A	G	-0.07822993	0.2331511	0.1125825	0.7372229	0.8118503	0.8057453	0.2148394	659724661
25(OH)D2	oar3_OAR1_3228791	1	3228791	C	A	-0.06746981	0.2010962	0.1125671	0.7372403	0.811863	0.8057476	0.4698661	3290699
25(OH)D2	oar3_OAR5_28172634	5	28172634	G	A	0.07031682	0.2095825	0.1125662	0.7372412	0.8118637	0.80575	0.3425414	896187985
25(OH)D2	oar3_OAR3_165950540	3	165950540	A	C	-0.068704	0.2047761	0.1125655	0.737242	0.8118643	0.8057524	0.3991081	690528247
25(OH)D2	s70789.1	2	155421873	A	G	-0.08857149	0.2639956	0.1125627	0.7372452	0.8118666	0.8057548	0.1782946	431047192
25(OH)D2	oar3_OAR22_2494607	22	2494607	G	A	-0.08297919	0.24733	0.1125602	0.7372481	0.8118687	0.8057571	0.2108168	2207918074
25(OH)D2	oar3_OAR22_2495532	22	2495532	G	A	-0.08297919	0.24733	0.1125602	0.7372481	0.8118687	0.8057595	0.2108168	2207918999
25(OH)D2	s64750.1	22	2503213	G	A	-0.08297919	0.24733	0.1125602	0.7372481	0.8118687	0.8057619	0.2111356	2207926680
25(OH)D2	OAR22_3378603.1	22	2519124	A	G	-0.08297919	0.24733	0.1125602	0.7372481	0.8118687	0.8057643	0.2111356	2207942591
25(OH)D2	oar3_OAR3_13676445	3	13676445	A	G	-0.070538	0.2102485	0.112559	0.7372493	0.8118696	0.8057667	0.3818898	538254152
25(OH)D2	oar3_OAR3_13682202	3	13682202	G	A	-0.070538	0.2102485	0.112559	0.7372493	0.8118696	0.805769	0.3818898	538259909
25(OH)D2	oar3_OAR3_13693274	3	13693274	A	G	-0.070538	0.2102485	0.112559	0.7372493	0.8118696	0.8057714	0.3818898	538270981
25(OH)D2	oar3_OAR7_80138155	7	80138155	A	G	0.08035757	0.239525	0.1125516	0.7372576	0.8118757	0.8057738	0.222161	1172211568
25(OH)D2	oar3_OAR5_55435858	5	55435858	C	A	-0.07674315	0.2287601	0.112543	0.7372673	0.8118827	0.8057762	0.2555556	923451209
25(OH)D2	oar3_OAR5_55447085	5	55447085	G	A	-0.07674315	0.2287601	0.112543	0.7372673	0.8118827	0.8057785	0.2555556	923462436
25(OH)D2	oar3_OAR25_40667299	25	40667299	G	A	-0.08723624	0.2600388	0.1125428	0.7372676	0.8118829	0.8057809	0.1775442	2401127276
25(OH)D2	oar3_OAR9_75381272	9	75381272	G	A	0.06804297	0.2028333	0.1125351	0.7372762	0.8118892	0.8057833	0.4861726	1358103951
25(OH)D2	oar3_OAR14_28979498	14	28979498	A	G	-0.07071802	0.2108149	0.1125272	0.7372851	0.8118957	0.8057857	0.3846585	1717007053
25(OH)D2	oar3_OAR2_3437377	2	3437377	G	A	0.07278623	0.2169811	0.1125264	0.7372859	0.8118963	0.8057881	0.3087583	279062696
25(OH)D2	oar3_OAR10_33917181	10	33917181	G	A	-0.06907673	0.2059279	0.1125209	0.7372922	0.8119009	0.8057904	0.3316498	1411332705
25(OH)D2	oar3_OAR10_33925273	10	33925273	A	G	-0.06907673	0.2059279	0.1125209	0.7372922	0.8119009	0.8057928	0.3316498	1411340797
25(OH)D2	oar3_OAR10_33930755	10	33930755	A	G	-0.06907673	0.2059279	0.1125209	0.7372922	0.8119009	0.8057952	0.3316498	1411346279
25(OH)D2	oar3_OAR4_39141928	4	39141928	A	C	-0.07660362	0.2283709	0.1125168	0.7372968	0.8119043	0.8057976	0.2886313	787949700
25(OH)D2	oar3_OAR4_39157698	4	39157698	A	G	-0.07660362	0.2283709	0.1125168	0.7372968	0.8119043	0.8057999	0.2886313	787965470
25(OH)D2	oar3_OAR20_19952605	20	19952605	A	C	0.07013569	0.2090972	0.1125076	0.7373071	0.8119118	0.8058023	0.3429204	2124220115
25(OH)D2	oar3_OAR14_56815399	14	56815399	G	A	0.06549822	0.195281	0.1124965	0.7373196	0.8119209	0.8058047	0.5238095	1744842954
25(OH)D2	oar3_OAR14_56849715	14	56849715	A	G	0.06549822	0.195281	0.1124965	0.7373196	0.8119209	0.8058071	0.5238095	1744877270
25(OH)D2	oar3_OAR4_65264125	4	65264125	G	A	-0.08260672	0.2462956	0.1124909	0.7373259	0.8119255	0.8058095	0.2057522	814071897
25(OH)D2	oar3_OAR4_65300441	4	65300441	G	A	-0.08260672	0.2462956	0.1124909	0.7373259	0.8119255	0.8058118	0.2057522	814108213
25(OH)D2	oar3_OAR4_65302981	4	65302981	A	G	-0.08260672	0.2462956	0.1124909	0.7373259	0.8119255	0.8058142	0.2057522	814110753
25(OH)D2	OAR6_55564892.1	6	50257985	A	G	-0.07682647	0.2290725	0.1124801	0.737338	0.8119343	0.8058166	0.2309813	1025329201
25(OH)D2	oar3_OAR6_64654557	6	64654557	G	A	0.08315137	0.2479314	0.1124801	0.7373381	0.8119344	0.805819	0.1996681	1039725773
25(OH)D2	oar3_OAR2_173348671	2	173348671	A	G	-0.08303482	0.2475877	0.1124766	0.737342	0.8119372	0.8058213	0.1928177	448973990
25(OH)D2	oar3_OAR15_5477947	15	5477947	G	A	-0.07000608	0.2087401	0.112476	0.7373426	0.8119377	0.8058237	0.3717949	1756162245
25(OH)D2	oar3_OAR1_94601356	1	94601356	A	G	0.07722946	0.2302784	0.1124759	0.7373427	0.8119378	0.8058261	0.2997699	94663264
25(OH)D2	oar3_OAR19_44874052	19	44874052	G	A	-0.08790662	0.2621167	0.1124744	0.7373444	0.811939	0.8058285	0.1722038	2088820802
25(OH)D2	oar3_OAR5_16675313	5	16675313	A	G	-0.1427853	0.4257691	0.1124654	0.7373546	0.8119464	0.8058309	0.05898567	884690664
25(OH)D2	oar3_OAR15_63809339	15	63809339	G	A	-0.07659339	0.2283938	0.1124641	0.737356	0.8119474	0.8058332	0.2425579	1814493637
25(OH)D2	oar3_OAR15_63815587	15	63815587	G	A	-0.07659339	0.2283938	0.1124641	0.737356	0.8119474	0.8058356	0.2425579	1814499885
25(OH)D2	oar3_OAR15_63832992	15	63832992	G	A	-0.07659339	0.2283938	0.1124641	0.737356	0.8119474	0.805838	0.2425579	1814517290
25(OH)D2	oar3_OAR15_63844930	15	63844930	A	G	-0.07659339	0.2283938	0.1124641	0.737356	0.8119474	0.8058404	0.2425579	1814529228
25(OH)D2	oar3_OAR15_63914543	15	63914543	G	A	-0.07659339	0.2283938	0.1124641	0.737356	0.8119474	0.8058427	0.2425579	1814598841
25(OH)D2	oar3_OAR15_63917565	15	63917565	A	G	-0.07659339	0.2283938	0.1124641	0.737356	0.8119474	0.8058451	0.2425579	1814601863
25(OH)D2	oar3_OAR1_111963624	1	111963624	A	G	-0.06869733	0.2048527	0.1124596	0.7373611	0.8119512	0.8058475	0.3940248	112025532
25(OH)D2	oar3_OAR1_111964414	1	111964414	A	G	-0.06869733	0.2048527	0.1124596	0.7373611	0.8119512	0.8058499	0.3940248	112026322
25(OH)D2	oar3_OAR1_111984029	1	111984029	C	A	-0.06869733	0.2048527	0.1124596	0.7373611	0.8119512	0.8058523	0.3940248	112045937
25(OH)D2	oar3_OAR1_111984976	1	111984976	C	A	-0.06869733	0.2048527	0.1124596	0.7373611	0.8119512	0.8058546	0.3940248	112046884
25(OH)D2	oar3_OAR1_111989221	1	111989221	A	C	-0.06869733	0.2048527	0.1124596	0.7373611	0.8119512	0.805857	0.3940248	112051129
25(OH)D2	oar3_OAR14_12318719	14	12318719	G	A	-0.07457491	0.2223801	0.1124589	0.7373619	0.8119517	0.8058594	0.2698675	1700346274
25(OH)D2	oar3_OAR14_12330071	14	12330071	G	A	-0.07457491	0.2223801	0.1124589	0.7373619	0.8119517	0.8058618	0.2698675	1700357626
25(OH)D2	oar3_OAR14_12330576	14	12330576	A	G	-0.07457491	0.2223801	0.1124589	0.7373619	0.8119517	0.8058641	0.2698675	1700358131
25(OH)D2	oar3_OAR19_40216023	19	40216023	G	A	0.0756714	0.2256586	0.1124501	0.7373718	0.8119589	0.8058665	0.2972376	2084162773
25(OH)D2	oar3_OAR6_56834508	6	56834508	G	A	0.07203325	0.214813	0.1124463	0.7373761	0.8119621	0.8058689	0.3751387	1031905724
25(OH)D2	oar3_OAR3_133188107	3	133188107	C	A	-0.141303	0.4213894	0.1124439	0.7373788	0.8119641	0.8058713	0.06194196	657765814
25(OH)D2	oar3_OAR7_86543124	7	86543124	A	G	-0.07277815	0.2170415	0.1124389	0.7373844	0.8119681	0.8058737	0.3057714	1178616537
25(OH)D2	oar3_OAR7_94569616	7	94569616	A	G	-0.06569595	0.1959208	0.1124388	0.7373845	0.8119683	0.805876	0.4482183	1186643029
25(OH)D2	oar3_OAR18_33796704	18	33796704	G	A	0.06866165	0.2047672	0.1124366	0.737387	0.81197	0.8058784	0.4900332	2009234906
25(OH)D2	oar3_OAR18_33810788	18	33810788	A	G	0.06866165	0.2047672	0.1124366	0.737387	0.81197	0.8058808	0.4900332	2009248990
25(OH)D2	oar3_OAR11_22387787	11	22387787	A	G	0.09765669	0.2912469	0.1124298	0.7373946	0.8119756	0.8058832	0.1267916	1486064370
25(OH)D2	oar3_OAR13_58986070	13	58986070	A	G	-0.06596032	0.1967216	0.1124246	0.7374004	0.8119799	0.8058855	0.4310155	1663949768
25(OH)D2	oar3_OAR13_58999634	13	58999634	A	G	-0.06596032	0.1967216	0.1124246	0.7374004	0.8119799	0.8058879	0.4310155	1663963332
25(OH)D2	oar3_OAR13_59002512	13	59002512	A	C	-0.06596032	0.1967216	0.1124246	0.7374004	0.8119799	0.8058903	0.4310155	1663966210
25(OH)D2	s00952.1	13	59011655	A	G	-0.06596032	0.1967216	0.1124246	0.7374004	0.8119799	0.8058927	0.4310155	1663975353
25(OH)D2	oar3_OAR13_59012326	13	59012326	A	G	-0.06596032	0.1967216	0.1124246	0.7374004	0.8119799	0.8058951	0.4310155	1663976024
25(OH)D2	oar3_OAR13_59051834	13	59051834	G	A	-0.06596032	0.1967216	0.1124246	0.7374004	0.8119799	0.8058974	0.4310155	1664015532
25(OH)D2	oar3_OAR13_59058309	13	59058309	A	G	-0.06596032	0.1967216	0.1124246	0.7374004	0.8119799	0.8058998	0.4310155	1664022007
25(OH)D2	oar3_OAR13_59065290	13	59065290	G	A	-0.06596032	0.1967216	0.1124246	0.7374004	0.8119799	0.8059022	0.4310155	1664028988
25(OH)D2	oar3_OAR13_59065852	13	59065852	A	C	-0.06596032	0.1967216	0.1124246	0.7374004	0.8119799	0.8059046	0.4310155	1664029550
25(OH)D2	s70439.1	13	59068030	G	A	-0.06596032	0.1967216	0.1124246	0.7374004	0.8119799	0.8059069	0.4310155	1664031728
25(OH)D2	oar3_OAR13_59068931	13	59068931	A	G	-0.06596032	0.1967216	0.1124246	0.7374004	0.8119799	0.8059093	0.4310155	1664032629
25(OH)D2	oar3_OAR13_59085466	13	59085466	G	A	-0.06596032	0.1967216	0.1124246	0.7374004	0.8119799	0.8059117	0.4310155	1664049164
25(OH)D2	oar3_OAR13_59095816	13	59095816	G	A	-0.06596032	0.1967216	0.1124246	0.7374004	0.8119799	0.8059141	0.4310155	1664059514
25(OH)D2	oar3_OAR13_59100985	13	59100985	A	G	-0.06596032	0.1967216	0.1124246	0.7374004	0.8119799	0.8059165	0.4310155	1664064683
25(OH)D2	oar3_OAR13_59101656	13	59101656	G	A	-0.06596032	0.1967216	0.1124246	0.7374004	0.8119799	0.8059188	0.4310155	1664065354
25(OH)D2	oar3_OAR13_59103143	13	59103143	G	A	-0.06596032	0.1967216	0.1124246	0.7374004	0.8119799	0.8059212	0.4310155	1664066841
25(OH)D2	oar3_OAR13_59105814	13	59105814	G	A	-0.06596032	0.1967216	0.1124246	0.7374004	0.8119799	0.8059236	0.4310155	1664069512
25(OH)D2	oar3_OAR13_59113255	13	59113255	A	G	-0.06596032	0.1967216	0.1124246	0.7374004	0.8119799	0.805926	0.4310155	1664076953
25(OH)D2	oar3_OAR13_59114797	13	59114797	A	G	-0.06596032	0.1967216	0.1124246	0.7374004	0.8119799	0.8059283	0.4310155	1664078495
25(OH)D2	oar3_OAR26_23142178	26	23142178	A	G	-0.07310653	0.2180404	0.1124187	0.7374071	0.8119847	0.8059307	0.265227	2428926461
25(OH)D2	oar3_OAR9_94439815	9	94439815	A	G	-0.07074266	0.2109913	0.1124175	0.7374085	0.8119857	0.8059331	0.4	1377162494
25(OH)D2	oar3_OAR25_32392949	25	32392949	A	G	-0.1202767	0.3587295	0.1124162	0.7374099	0.8119868	0.8059355	0.09316428	2392852926
25(OH)D2	oar3_OAR25_32394313	25	32394313	G	A	-0.1202767	0.3587295	0.1124162	0.7374099	0.8119868	0.8059379	0.09316428	2392854290
25(OH)D2	OAR9_59549818.1	9	56693779	A	G	0.06743668	0.2011355	0.1124126	0.737414	0.8119897	0.8059402	0.4426681	1339416458
25(OH)D2	oar3_OAR19_8271894	19	8271894	G	A	-0.06411386	0.1912265	0.1124107	0.7374161	0.8119913	0.8059426	0.5154696	2052218644
25(OH)D2	oar3_OAR5_13050940	5	13050940	G	A	0.06937123	0.2069082	0.1124095	0.7374174	0.8119922	0.805945	0.3535635	881066291
25(OH)D2	oar3_OAR8_84552808	8	84552808	A	G	-0.0774623	0.2310416	0.1124089	0.7374182	0.8119928	0.8059474	0.2418813	1276703087
25(OH)D2	oar3_OAR2_3299030	2	3299030	G	A	-0.07143135	0.2130582	0.1124038	0.7374239	0.8119969	0.8059497	0.3146504	278924349
25(OH)D2	oar3_OAR3_171718342	3	171718342	A	G	-0.1113776	0.3322062	0.1124035	0.7374242	0.8119972	0.8059521	0.1044199	696296049
25(OH)D2	oar3_OAR3_171752283	3	171752283	G	A	-0.1113776	0.3322062	0.1124035	0.7374242	0.8119972	0.8059545	0.1044199	696329990
25(OH)D2	oar3_OAR3_171809387	3	171809387	G	A	-0.1113776	0.3322062	0.1124035	0.7374242	0.8119972	0.8059569	0.1044199	696387094
25(OH)D2	oar3_OAR19_22505296	19	22505296	A	G	0.08434293	0.2515714	0.1124022	0.7374257	0.8119983	0.8059593	0.1952434	2066452046
25(OH)D2	oar3_OAR19_22520407	19	22520407	A	G	0.08434293	0.2515714	0.1124022	0.7374257	0.8119983	0.8059616	0.1952434	2066467157
25(OH)D2	oar3_OAR19_22531953	19	22531953	G	A	0.08434293	0.2515714	0.1124022	0.7374257	0.8119983	0.805964	0.1952434	2066478703
25(OH)D2	oar3_OAR5_85653603	5	85653603	G	A	-0.09635348	0.2873971	0.112401	0.737427	0.8119992	0.8059664	0.1335541	953668954
25(OH)D2	oar3_OAR1_104884084	1	104884084	G	A	0.1649979	0.4921456	0.1124008	0.7374272	0.8119994	0.8059688	0.03713969	104945992
25(OH)D2	oar3_OAR1_104892420	1	104892420	G	A	0.1649979	0.4921456	0.1124008	0.7374272	0.8119994	0.8059711	0.03713969	104954328
25(OH)D2	oar3_OAR1_104986991	1	104986991	A	C	0.1649979	0.4921456	0.1124008	0.7374272	0.8119994	0.8059735	0.03713969	105048899
25(OH)D2	oar3_OAR1_105010992	1	105010992	G	A	0.1649979	0.4921456	0.1124008	0.7374272	0.8119994	0.8059759	0.03713969	105072900
25(OH)D2	oar3_OAR1_105116288	1	105116288	G	A	0.1649979	0.4921456	0.1124008	0.7374272	0.8119994	0.8059783	0.03713969	105178196
25(OH)D2	oar3_OAR1_105121754	1	105121754	C	G	0.1649979	0.4921456	0.1124008	0.7374272	0.8119994	0.8059807	0.03713969	105183662
25(OH)D2	oar3_OAR1_133772368	1	133772368	G	A	0.07088617	0.2114393	0.1123962	0.7374324	0.8120032	0.805983	0.2955307	133834276
25(OH)D2	oar3_OAR2_171867961	2	171867961	C	A	0.06754257	0.2014731	0.1123883	0.7374413	0.8120096	0.8059854	0.4623894	447493280
25(OH)D2	oar3_OAR3_11303531	3	11303531	G	A	0.1208201	0.3603953	0.1123881	0.7374415	0.8120098	0.8059878	0.09095982	535881238
25(OH)D2	oar3_OAR10_13814012	10	13814012	G	A	-0.07206992	0.2149797	0.1123863	0.7374436	0.8120113	0.8059902	0.3179287	1391229536
25(OH)D2	oar3_OAR2_191473942	2	191473942	G	A	-0.1022871	0.3051387	0.1123692	0.7374628	0.8120253	0.8059925	0.1211111	467099261
25(OH)D2	oar3_OAR2_191491607	2	191491607	G	A	-0.1022871	0.3051387	0.1123692	0.7374628	0.8120253	0.8059949	0.1211111	467116926
25(OH)D2	oar3_OAR3_63718890	3	63718890	G	A	-0.192372	0.5738779	0.1123685	0.7374635	0.8120259	0.8059973	0.02986726	588296597
25(OH)D2	s19867.1	2	46557607	G	A	0.06652911	0.1984903	0.1123427	0.7374927	0.8120471	0.8059997	0.429989	322182926
25(OH)D2	oar3_OAR9_6420020	9	6420020	G	A	-0.08055747	0.2403503	0.1123369	0.7374992	0.8120519	0.8060021	0.2224062	1289142699
25(OH)D2	s48690.1	5	105472668	C	A	-0.0719154	0.2145729	0.1123295	0.7375074	0.8120579	0.8060044	0.3533627	973488019
25(OH)D2	oar3_OAR22_24729017	22	24729017	A	G	0.09800463	0.2924178	0.1123274	0.7375099	0.8120597	0.8060068	0.1312018	2230152484
25(OH)D2	oar3_OAR6_95072781	6	95072781	A	C	0.0721374	0.215238	0.1123267	0.7375107	0.8120603	0.8060092	0.3248053	1070143997
25(OH)D2	oar3_OAR1_117792640	1	117792640	C	A	0.06966979	0.2078762	0.1123258	0.7375116	0.812061	0.8060116	0.397407	117854548
25(OH)D2	oar3_OAR1_117794308	1	117794308	C	A	0.06966979	0.2078762	0.1123258	0.7375116	0.812061	0.8060139	0.397407	117856216
25(OH)D2	oar3_OAR8_85667305	8	85667305	A	G	0.07631861	0.2277196	0.1123207	0.7375173	0.8120651	0.8060163	0.2599338	1277817584
25(OH)D2	oar3_OAR8_85672037	8	85672037	A	G	0.07631861	0.2277196	0.1123207	0.7375173	0.8120651	0.8060187	0.2599338	1277822316
25(OH)D2	oar3_OAR8_85672104	8	85672104	A	G	0.07631861	0.2277196	0.1123207	0.7375173	0.8120651	0.8060211	0.2599338	1277822383
25(OH)D2	oar3_OAR8_85676083	8	85676083	G	A	0.07631861	0.2277196	0.1123207	0.7375173	0.8120651	0.8060235	0.2599338	1277826362
25(OH)D2	oar3_OAR21_42578464	21	42578464	C	A	-0.06921838	0.2065364	0.112318	0.7375204	0.8120673	0.8060258	0.4347345	2197962404
25(OH)D2	oar3_OAR21_42578534	21	42578534	G	A	-0.06921838	0.2065364	0.112318	0.7375204	0.8120673	0.8060282	0.4347345	2197962474
25(OH)D2	oar3_OAR17_44172400	17	44172400	G	A	-0.1266347	0.3778578	0.1123178	0.7375206	0.8120675	0.8060306	0.07331863	1947442438
25(OH)D2	oar3_OAR17_44219526	17	44219526	A	G	-0.1266347	0.3778578	0.1123178	0.7375206	0.8120675	0.806033	0.07331863	1947489564
25(OH)D2	oar3_OAR17_53721477	17	53721477	G	A	0.08066514	0.2406959	0.1123141	0.7375248	0.8120706	0.8060353	0.2168142	1956991515
25(OH)D2	oar3_OAR4_105415488	4	105415488	A	G	-0.06679315	0.1993039	0.1123136	0.7375253	0.812071	0.8060377	0.4561598	854223260
25(OH)D2	OAR9_47487486_X.1	9	45250113	G	A	0.1242398	0.3707632	0.1122867	0.7375557	0.8120931	0.8060401	0.07662624	1327972792
25(OH)D2	oar3_OAR9_45260088	9	45260088	A	G	0.1242398	0.3707632	0.1122867	0.7375557	0.8120931	0.8060425	0.07662624	1327982767
25(OH)D2	oar3_OAR9_45275391	9	45275391	G	A	0.1242398	0.3707632	0.1122867	0.7375557	0.8120931	0.8060449	0.07662624	1327998070
25(OH)D2	oar3_OAR9_45293089	9	45293089	G	A	0.1242398	0.3707632	0.1122867	0.7375557	0.8120931	0.8060472	0.07662624	1328015768
25(OH)D2	s74721.1	9	45306636	G	A	0.1242398	0.3707632	0.1122867	0.7375557	0.8120931	0.8060496	0.07662624	1328029315
25(OH)D2	oar3_OAR17_11537326	17	11537326	A	C	-0.1845704	0.5508061	0.1122863	0.7375561	0.8120934	0.806052	0.03263274	1914807364
25(OH)D2	oar3_OAR2_173086259	2	173086259	G	A	-0.07496966	0.2237412	0.112274	0.7375699	0.8121035	0.8060544	0.2729282	448711578
25(OH)D2	oar3_OAR2_4991205	2	4991205	G	A	0.09835676	0.2935453	0.1122686	0.737576	0.812108	0.8060567	0.1315496	280616524
25(OH)D2	oar3_OAR2_32905046	2	32905046	A	G	0.06714365	0.2003938	0.1122642	0.7375809	0.8121115	0.8060591	0.4682628	308530365
25(OH)D2	oar3_OAR10_69064091	10	69064091	G	A	-0.08977003	0.2679295	0.1122592	0.7375866	0.8121157	0.8060615	0.1733333	1446479615
25(OH)D2	OAR7_32171271.1	7	28437669	G	A	0.4143141	1.236613	0.1122515	0.7375953	0.812122	0.8060639	0.005586592	1120511082
25(OH)D2	oar3_OAR18_58781423	18	58781423	G	A	-0.07166992	0.2139244	0.1122415	0.7376065	0.8121302	0.8060663	0.3371965	2034219625
25(OH)D2	oar3_OAR3_25677107	3	25677107	A	G	0.07194678	0.214758	0.1122339	0.7376151	0.8121365	0.8060686	0.3051802	550254814
25(OH)D2	oar3_OAR1_189752265	1	189752265	G	A	-0.06972276	0.2081226	0.1122305	0.7376189	0.8121392	0.806071	0.3638889	189814173
25(OH)D2	oar3_OAR16_68304928	16	68304928	G	A	-0.06497882	0.1939625	0.1122298	0.7376197	0.8121398	0.8060734	0.4031008	1899876390
25(OH)D2	oar3_OAR2_174066894	2	174066894	A	G	-0.07340387	0.2191147	0.1122263	0.7376236	0.8121426	0.8060758	0.3106312	449692213
25(OH)D2	oar3_OAR2_119928117	2	119928117	A	C	0.1199672	0.3581111	0.112225	0.7376251	0.8121438	0.8060781	0.08269019	395553436
25(OH)D2	oar3_OAR21_26714631	21	26714631	A	G	0.07868417	0.2348792	0.112224	0.7376263	0.8121446	0.8060805	0.2433775	2182098571
25(OH)D2	oar3_OAR9_35406767	9	35406767	A	G	-0.1579029	0.4713558	0.1122231	0.7376272	0.8121453	0.8060829	0.04470199	1318129446
25(OH)D2	oar3_OAR2_6566284	2	6566284	G	A	-0.1482049	0.4424078	0.1122224	0.737628	0.8121459	0.8060853	0.05172414	282191603
25(OH)D2	oar3_OAR20_21294717	20	21294717	A	G	-0.0839767	0.2506834	0.112219	0.7376318	0.8121487	0.8060877	0.1850829	2125562227
25(OH)D2	oar3_OAR10_58756160	10	58756160	A	G	-0.08741549	0.2609541	0.1122144	0.737637	0.8121524	0.80609	0.1857773	1436171684
25(OH)D2	OAR10_6242789.1	10	8070926	A	G	0.0695038	0.207487	0.112211	0.7376409	0.8121553	0.8060924	0.3792723	1385486450
25(OH)D2	oar3_OAR10_8085635	10	8085635	G	A	0.0695038	0.207487	0.112211	0.7376409	0.8121553	0.8060948	0.3792723	1385501159
25(OH)D2	oar3_OAR5_94514023	5	94514023	A	C	0.0656784	0.1960745	0.1122026	0.7376503	0.8121622	0.8060972	0.4535912	962529374
25(OH)D2	oar3_OAR5_94515569	5	94515569	A	G	0.0656784	0.1960745	0.1122026	0.7376503	0.8121622	0.8060995	0.4535912	962530920
25(OH)D2	oar3_OAR5_94525516	5	94525516	G	A	0.0656784	0.1960745	0.1122026	0.7376503	0.8121622	0.8061019	0.4535912	962540867
25(OH)D2	oar3_OAR2_40014646	2	40014646	A	G	-0.09900951	0.295582	0.1122013	0.7376518	0.8121632	0.8061043	0.1395996	315639965
25(OH)D2	oar3_OAR10_73269372	10	73269372	G	A	0.06900128	0.2060018	0.1121947	0.7376592	0.8121686	0.8061067	0.4179688	1450684896
25(OH)D2	OAR1_84141424.1	1	78840775	A	C	-0.06941912	0.2072523	0.1121914	0.7376629	0.8121714	0.8061091	0.476378	78902683
25(OH)D2	oar3_OAR1_78847367	1	78847367	C	A	-0.06941912	0.2072523	0.1121914	0.7376629	0.8121714	0.8061114	0.476378	78909275
25(OH)D2	OAR6_80754639.1	6	73950556	A	G	0.08940076	0.2669137	0.1121865	0.7376684	0.8121754	0.8061138	0.1587652	1049021772
25(OH)D2	OAR2_167992207.1	2	158362348	A	G	-0.0863721	0.2578726	0.1121855	0.7376696	0.8121762	0.8061162	0.1940463	433987667
25(OH)D2	oar3_OAR6_58122187	6	58122187	A	C	0.09720538	0.2902181	0.1121842	0.737671	0.8121773	0.8061186	0.1457871	1033193403
25(OH)D2	oar3_OAR6_58137541	6	58137541	G	A	0.09720538	0.2902181	0.1121842	0.737671	0.8121773	0.8061209	0.1457871	1033208757
25(OH)D2	oar3_OAR2_84659423	2	84659423	G	A	-0.1073152	0.3204033	0.1121833	0.737672	0.812178	0.8061233	0.1060773	360284742
25(OH)D2	oar3_OAR2_84666765	2	84666765	A	G	-0.1073152	0.3204033	0.1121833	0.737672	0.812178	0.8061257	0.1060773	360292084
25(OH)D2	oar3_OAR2_84673607	2	84673607	G	A	-0.1073152	0.3204033	0.1121833	0.737672	0.812178	0.8061281	0.1060773	360298926
25(OH)D2	oar3_OAR2_84677356	2	84677356	A	G	-0.1073152	0.3204033	0.1121833	0.737672	0.812178	0.8061305	0.1060773	360302675
25(OH)D2	oar3_OAR2_84677555	2	84677555	G	A	-0.1073152	0.3204033	0.1121833	0.737672	0.812178	0.8061328	0.1060773	360302874
25(OH)D2	oar3_OAR3_126041392	3	126041392	C	A	0.07024072	0.2097128	0.1121832	0.7376721	0.8121781	0.8061352	0.3532669	650619099
25(OH)D2	oar3_OAR17_23742459	17	23742459	C	A	-0.06896471	0.2059065	0.1121796	0.7376762	0.812181	0.8061376	0.3966851	1927012497
25(OH)D2	s10430.1	3	13876886	G	A	0.06642751	0.1983393	0.1121704	0.7376865	0.8121886	0.80614	0.4795806	538454593
25(OH)D2	oar3_OAR3_210145875	3	210145875	G	A	-0.09674143	0.288857	0.1121655	0.7376921	0.8121927	0.8061423	0.1568736	734723582
25(OH)D2	oar3_OAR13_4050645	13	4050645	A	G	0.06736135	0.2011321	0.1121654	0.7376922	0.8121927	0.8061447	0.4652318	1609014343
25(OH)D2	oar3_OAR3_25988322	3	25988322	A	C	-0.1300822	0.3884106	0.1121641	0.7376937	0.8121938	0.8061471	0.07619577	550566029
25(OH)D2	oar3_OAR11_61601031	11	61601031	A	G	0.08204906	0.2449901	0.1121631	0.7376947	0.8121945	0.8061495	0.2350664	1525277614
25(OH)D2	oar3_OAR18_16614114	18	16614114	A	G	-0.07465414	0.2229112	0.1121615	0.7376966	0.8121959	0.8061519	0.2650334	1992052316
25(OH)D2	oar3_OAR13_34520596	13	34520596	A	G	-0.07082667	0.2114871	0.1121569	0.7377018	0.8121997	0.8061542	0.3592018	1639484294
25(OH)D2	oar3_OAR13_34529076	13	34529076	G	A	-0.07082667	0.2114871	0.1121569	0.7377018	0.8121997	0.8061566	0.3592018	1639492774
25(OH)D2	oar3_OAR21_14862382	21	14862382	A	G	-0.06971713	0.20818	0.1121505	0.737709	0.8122049	0.806159	0.3667035	2170246322
25(OH)D2	oar3_OAR2_93610243	2	93610243	A	G	0.1277219	0.3813878	0.1121494	0.7377102	0.8122058	0.8061614	0.07897664	369235562
25(OH)D2	OAR10_27225921.1	10	27258518	G	A	-0.09586719	0.2862779	0.112141	0.7377197	0.8122128	0.8061637	0.1499449	1404674042
25(OH)D2	OAR1_60573392.1	1	57540822	A	G	0.06960187	0.2078473	0.1121381	0.7377229	0.8122151	0.8061661	0.352323	57602730
25(OH)D2	oar3_OAR10_65214816	10	65214816	G	A	0.06882607	0.2055319	0.1121366	0.7377246	0.8122163	0.8061685	0.3708426	1442630340
25(OH)D2	oar3_OAR21_5436472	21	5436472	G	A	-0.06903139	0.2061503	0.1121309	0.7377311	0.8122211	0.8061709	0.4050847	2160820412
25(OH)D2	oar3_OAR5_98166995	5	98166995	G	A	0.06393338	0.1909421	0.1121119	0.7377524	0.8122366	0.8061733	0.4778761	966182346
25(OH)D2	oar3_OAR4_76272490	4	76272490	G	A	0.1064389	0.3178919	0.1121092	0.7377555	0.8122389	0.8061756	0.1142384	825080262
25(OH)D2	oar3_OAR4_76273577	4	76273577	G	A	0.1064389	0.3178919	0.1121092	0.7377555	0.8122389	0.806178	0.1142384	825081349
25(OH)D2	oar3_OAR4_76304386	4	76304386	A	G	0.1064389	0.3178919	0.1121092	0.7377555	0.8122389	0.8061804	0.1142384	825112158
25(OH)D2	oar3_OAR4_76337428	4	76337428	G	A	0.1064389	0.3178919	0.1121092	0.7377555	0.8122389	0.8061828	0.1142384	825145200
25(OH)D2	oar3_OAR6_73280789	6	73280789	A	G	-0.1083168	0.3235036	0.1121073	0.7377577	0.8122405	0.8061851	0.1003326	1048352005
25(OH)D2	oar3_OAR6_73289475	6	73289475	A	G	-0.1083168	0.3235036	0.1121073	0.7377577	0.8122405	0.8061875	0.1003326	1048360691
25(OH)D2	oar3_OAR6_73307124	6	73307124	G	A	-0.1083168	0.3235036	0.1121073	0.7377577	0.8122405	0.8061899	0.1003326	1048378340
25(OH)D2	oar3_OAR6_73307569	6	73307569	G	A	-0.1083168	0.3235036	0.1121073	0.7377577	0.8122405	0.8061923	0.1003326	1048378785
25(OH)D2	oar3_OAR6_73333867	6	73333867	C	A	-0.1083168	0.3235036	0.1121073	0.7377577	0.8122405	0.8061947	0.1003326	1048405083
25(OH)D2	oar3_OAR1_111555167	1	111555167	G	A	-0.06597439	0.1970449	0.1121038	0.7377616	0.8122433	0.806197	0.4349776	111617075
25(OH)D2	oar3_OAR3_21582389	3	21582389	A	C	-0.07651198	0.2285301	0.1120913	0.7377756	0.8122536	0.8061994	0.2672606	546160096
25(OH)D2	oar3_OAR3_21585851	3	21585851	A	G	-0.07651198	0.2285301	0.1120913	0.7377756	0.8122536	0.8062018	0.2672606	546163558
25(OH)D2	oar3_OAR3_21594488	3	21594488	G	A	-0.07651198	0.2285301	0.1120913	0.7377756	0.8122536	0.8062042	0.2672606	546172195
25(OH)D2	oar3_OAR3_21596220	3	21596220	C	A	-0.07651198	0.2285301	0.1120913	0.7377756	0.8122536	0.8062065	0.2672606	546173927
25(OH)D2	oar3_OAR3_21598975	3	21598975	A	G	-0.07651198	0.2285301	0.1120913	0.7377756	0.8122536	0.8062089	0.2672606	546176682
25(OH)D2	oar3_OAR3_21603344	3	21603344	A	G	-0.07651198	0.2285301	0.1120913	0.7377756	0.8122536	0.8062113	0.2672606	546181051
25(OH)D2	oar3_OAR3_21612951	3	21612951	A	G	-0.07651198	0.2285301	0.1120913	0.7377756	0.8122536	0.8062137	0.2672606	546190658
25(OH)D2	oar3_OAR7_79210813	7	79210813	C	A	0.06547413	0.1955692	0.1120826	0.7377854	0.8122607	0.8062161	0.519337	1171284226
25(OH)D2	oar3_OAR3_204901712	3	204901712	C	A	0.07723905	0.2307206	0.1120731	0.7377962	0.8122686	0.8062184	0.255237	729479419
25(OH)D2	oar3_OAR3_204922049	3	204922049	G	A	0.07723905	0.2307206	0.1120731	0.7377962	0.8122686	0.8062208	0.255237	729499756
25(OH)D2	oar3_OAR3_204931943	3	204931943	A	G	0.07723905	0.2307206	0.1120731	0.7377962	0.8122686	0.8062232	0.255237	729509650
25(OH)D2	oar3_OAR3_204959830	3	204959830	G	A	0.07723905	0.2307206	0.1120731	0.7377962	0.8122686	0.8062256	0.255237	729537537
25(OH)D2	s54858.1	26	3882661	C	A	0.06897049	0.2060344	0.1120591	0.7378119	0.81228	0.8062279	0.3853363	2409666944
25(OH)D2	oar3_OAR26_3882716	26	3882716	A	C	0.06897049	0.2060344	0.1120591	0.7378119	0.81228	0.8062303	0.3853363	2409666999
25(OH)D2	oar3_OAR26_3882794	26	3882794	G	C	0.06897049	0.2060344	0.1120591	0.7378119	0.81228	0.8062327	0.3853363	2409667077
25(OH)D2	oar3_OAR21_35021745	21	35021745	G	A	-0.06658846	0.1989361	0.1120394	0.7378342	0.8122962	0.8062351	0.4169435	2190405685
25(OH)D2	oar3_OAR21_35029695	21	35029695	A	G	-0.06658846	0.1989361	0.1120394	0.7378342	0.8122962	0.8062375	0.4169435	2190413635
25(OH)D2	OAR4_6683685.1	4	6960373	G	A	-0.1016658	0.303735	0.1120366	0.7378373	0.8122985	0.8062398	0.131753	755768145
25(OH)D2	oar3_OAR1_102266731	1	102266731	G	A	0.1667354	0.4981423	0.1120337	0.7378405	0.8123009	0.8062422	0.03484513	102328639
25(OH)D2	oar3_OAR23_27815306	23	27815306	G	A	0.07097949	0.2120618	0.1120317	0.7378428	0.8123026	0.8062446	0.3351831	2284037215
25(OH)D2	oar3_OAR23_27866779	23	27866779	C	A	0.07097949	0.2120618	0.1120317	0.7378428	0.8123026	0.806247	0.3351831	2284088688
25(OH)D2	oar3_OAR23_27875297	23	27875297	G	A	0.07097949	0.2120618	0.1120317	0.7378428	0.8123026	0.8062493	0.3351831	2284097206
25(OH)D2	oar3_OAR23_27882188	23	27882188	C	A	0.07097949	0.2120618	0.1120317	0.7378428	0.8123026	0.8062517	0.3351831	2284104097
25(OH)D2	oar3_OAR23_27882326	23	27882326	A	G	0.07097949	0.2120618	0.1120317	0.7378428	0.8123026	0.8062541	0.3351831	2284104235
25(OH)D2	oar3_OAR16_61795396	16	61795396	G	A	-0.1277221	0.3815909	0.1120304	0.7378442	0.8123036	0.8062565	0.07955801	1893366858
25(OH)D2	oar3_OAR5_86444899	5	86444899	A	G	-0.07195791	0.2149921	0.1120242	0.7378512	0.8123087	0.8062589	0.358209	954460250
25(OH)D2	oar3_OAR24_1013862	24	1013862	A	G	-0.1301917	0.3889885	0.1120194	0.7378567	0.8123127	0.8062612	0.07671082	2319475877
25(OH)D2	oar3_OAR24_1065883	24	1065883	G	A	-0.1301917	0.3889885	0.1120194	0.7378567	0.8123127	0.8062636	0.07671082	2319527898
25(OH)D2	oar3_OAR24_1117615	24	1117615	A	G	-0.1301917	0.3889885	0.1120194	0.7378567	0.8123127	0.806266	0.07671082	2319579630
25(OH)D2	oar3_OAR8_58629843	8	58629843	G	A	0.07151085	0.2136612	0.1120192	0.7378569	0.8123128	0.8062684	0.3433333	1250780122
25(OH)D2	oar3_OAR10_74609727	10	74609727	A	G	-0.1153087	0.3445465	0.1120027	0.7378756	0.8123264	0.8062707	0.09277778	1452025251
25(OH)D2	OAR3_127603437.1	3	119791459	A	G	0.06770993	0.2023203	0.112002	0.7378763	0.812327	0.8062731	0.4200662	644369166
25(OH)D2	OAR3_127775703.1	3	120003238	A	G	0.06770993	0.2023203	0.112002	0.7378763	0.812327	0.8062755	0.4200662	644580945
25(OH)D2	oar3_OAR11_58699614	11	58699614	G	A	-0.1208066	0.3609758	0.1120019	0.7378764	0.8123271	0.8062779	0.07739421	1522376197
25(OH)D2	oar3_OAR25_35129751	25	35129751	G	A	-0.1504583	0.4495885	0.1119958	0.7378833	0.8123321	0.8062803	0.05733186	2395589728
25(OH)D2	oar3_OAR25_35140360	25	35140360	G	A	-0.1504583	0.4495885	0.1119958	0.7378833	0.8123321	0.8062826	0.05733186	2395600337
25(OH)D2	oar3_OAR25_35144507	25	35144507	A	G	-0.1504583	0.4495885	0.1119958	0.7378833	0.8123321	0.806285	0.05733186	2395604484
25(OH)D2	oar3_OAR25_35179773	25	35179773	A	G	-0.1504583	0.4495885	0.1119958	0.7378833	0.8123321	0.8062874	0.05733186	2395639750
25(OH)D2	oar3_OAR1_78519306	1	78519306	G	A	0.1300541	0.3886267	0.111991	0.7378887	0.812336	0.8062898	0.0730897	78581214
25(OH)D2	oar3_OAR1_78519412	1	78519412	G	A	0.1300541	0.3886267	0.111991	0.7378887	0.812336	0.8062921	0.0730897	78581320
25(OH)D2	oar3_OAR1_78520072	1	78520072	A	C	0.1300541	0.3886267	0.111991	0.7378887	0.812336	0.8062945	0.0730897	78581980
25(OH)D2	oar3_OAR1_78521199	1	78521199	G	A	0.1300541	0.3886267	0.111991	0.7378887	0.812336	0.8062969	0.0730897	78583107
25(OH)D2	oar3_OAR13_38955267	13	38955267	G	A	-0.07078428	0.2115267	0.1119808	0.7379002	0.8123445	0.8062993	0.30871	1643918965
25(OH)D2	oar3_OAR13_39024020	13	39024020	G	A	-0.07078428	0.2115267	0.1119808	0.7379002	0.8123445	0.8063017	0.30871	1643987718
25(OH)D2	oar3_OAR13_39027148	13	39027148	G	A	-0.07078428	0.2115267	0.1119808	0.7379002	0.8123445	0.806304	0.30871	1643990846
25(OH)D2	oar3_OAR13_39030828	13	39030828	G	A	-0.07078428	0.2115267	0.1119808	0.7379002	0.8123445	0.8063064	0.30871	1643994526
25(OH)D2	oar3_OAR9_38937886	9	38937886	A	G	0.06448589	0.1927083	0.1119769	0.7379046	0.8123476	0.8063088	0.4369469	1321660565
25(OH)D2	oar3_OAR7_10477419	7	10477419	A	G	-0.1005666	0.300533	0.1119755	0.7379061	0.8123488	0.8063112	0.1241685	1102550832
25(OH)D2	s69959.1	1	39002554	A	G	0.07459708	0.2229289	0.1119724	0.7379097	0.8123514	0.8063135	0.2772878	39064462
25(OH)D2	oar3_OAR10_54236656	10	54236656	G	A	-0.06807263	0.2034358	0.1119671	0.7379157	0.8123557	0.8063159	0.3480663	1431652180
25(OH)D2	oar3_OAR10_54302174	10	54302174	G	A	-0.06807263	0.2034358	0.1119671	0.7379157	0.8123557	0.8063183	0.3480663	1431717698
25(OH)D2	oar3_OAR10_54317114	10	54317114	G	A	-0.06807263	0.2034358	0.1119671	0.7379157	0.8123557	0.8063207	0.3480663	1431732638
25(OH)D2	oar3_OAR2_85459610	2	85459610	A	G	-0.07754142	0.2317373	0.1119633	0.7379199	0.8123588	0.8063231	0.253915	361084929
25(OH)D2	oar3_OAR8_18198647	8	18198647	G	A	-0.07770352	0.2322318	0.1119536	0.7379309	0.8123668	0.8063254	0.2625139	1210348926
25(OH)D2	oar3_OAR3_26884985	3	26884985	A	C	-0.07212907	0.2155793	0.1119455	0.73794	0.8123735	0.8063278	0.3346325	551462692
25(OH)D2	oar3_OAR25_32648102	25	32648102	A	C	-0.1137249	0.3399052	0.1119427	0.7379432	0.8123758	0.8063302	0.09922822	2393108079
25(OH)D2	oar3_OAR6_86033069	6	86033069	A	G	-0.06882328	0.2057127	0.1119305	0.7379569	0.8123858	0.8063326	0.3827434	1061104285
25(OH)D2	OAR1_240231145.1	1	222688903	G	A	-0.0696538	0.2081958	0.1119298	0.7379577	0.8123863	0.8063349	0.388521	222750811
25(OH)D2	oar3_OAR1_222715965	1	222715965	A	G	-0.0696538	0.2081958	0.1119298	0.7379577	0.8123863	0.8063373	0.388521	222777873
25(OH)D2	oar3_OAR1_222719868	1	222719868	A	C	-0.0696538	0.2081958	0.1119298	0.7379577	0.8123863	0.8063397	0.388521	222781776
25(OH)D2	oar3_OAR1_222794144	1	222794144	A	G	-0.0696538	0.2081958	0.1119298	0.7379577	0.8123863	0.8063421	0.388521	222856052
25(OH)D2	oar3_OAR1_222820264	1	222820264	G	A	-0.0696538	0.2081958	0.1119298	0.7379577	0.8123863	0.8063445	0.388521	222882172
25(OH)D2	OAR1_240295049.1	1	222825659	G	A	-0.0696538	0.2081958	0.1119298	0.7379577	0.8123863	0.8063468	0.388521	222887567
25(OH)D2	oar3_OAR4_34673082	4	34673082	G	A	0.06959349	0.208016	0.1119292	0.7379583	0.8123868	0.8063492	0.4154696	783480854
25(OH)D2	oar3_OAR4_34822612	4	34822612	G	A	0.06959349	0.208016	0.1119292	0.7379583	0.8123868	0.8063516	0.4154696	783630384
25(OH)D2	oar3_OAR4_34830245	4	34830245	G	A	0.06959349	0.208016	0.1119292	0.7379583	0.8123868	0.806354	0.4154696	783638017
25(OH)D2	oar3_OAR4_34842440	4	34842440	G	A	0.06959349	0.208016	0.1119292	0.7379583	0.8123868	0.8063563	0.4154696	783650212
25(OH)D2	oar3_OAR4_34844214	4	34844214	C	A	0.06959349	0.208016	0.1119292	0.7379583	0.8123868	0.8063587	0.4154696	783651986
25(OH)D2	oar3_OAR4_34881274	4	34881274	A	C	0.06959349	0.208016	0.1119292	0.7379583	0.8123868	0.8063611	0.4154696	783689046
25(OH)D2	oar3_OAR11_43207866	11	43207866	G	A	0.07330765	0.2191178	0.1119291	0.7379585	0.8123869	0.8063635	0.3207127	1506884449
25(OH)D2	s42703.1	25	17652415	A	G	-0.06780528	0.2026786	0.1119209	0.7379677	0.8123937	0.8063659	0.3453039	2378112392
25(OH)D2	oar3_OAR4_93135318	4	93135318	C	A	-0.06822305	0.2039313	0.1119166	0.7379726	0.8123973	0.8063682	0.4894562	841943090
25(OH)D2	oar3_OAR1_235251530	1	235251530	G	A	0.07236072	0.2163031	0.1119129	0.7379768	0.8124003	0.8063706	0.3174692	235313438
25(OH)D2	OAR6_25006372.1	6	21790298	G	A	0.06827391	0.2040897	0.1119096	0.7379805	0.812403	0.806373	0.401323	996861514
25(OH)D2	oar3_OAR18_39442618	18	39442618	G	A	0.08672367	0.2592442	0.111907	0.7379834	0.8124051	0.8063754	0.1915011	2014880820
25(OH)D2	oar3_OAR1_173113934	1	173113934	G	A	0.08532531	0.255069	0.1119027	0.7379883	0.8124087	0.8063777	0.1773481	173175842
25(OH)D2	oar3_OAR1_173114073	1	173114073	A	G	0.08532531	0.255069	0.1119027	0.7379883	0.8124087	0.8063801	0.1773481	173175981
25(OH)D2	oar3_OAR5_101154240	5	101154240	A	C	0.07103741	0.2123638	0.1118957	0.7379962	0.8124144	0.8063825	0.3204698	969169591
25(OH)D2	oar3_OAR5_78997631	5	78997631	A	C	0.06957903	0.208024	0.1118742	0.7380204	0.8124321	0.8063849	0.3340708	947012982
25(OH)D2	s34674.1	4	70132176	A	G	0.1870583	0.5592668	0.1118706	0.7380245	0.8124351	0.8063873	0.02759382	818939948
25(OH)D2	oar3_OAR4_70138883	4	70138883	A	G	0.1870583	0.5592668	0.1118706	0.7380245	0.8124351	0.8063896	0.02759382	818946655
25(OH)D2	oar3_OAR4_70146613	4	70146613	G	A	0.1870583	0.5592668	0.1118706	0.7380245	0.8124351	0.806392	0.02759382	818954385
25(OH)D2	oar3_OAR14_36832980	14	36832980	A	G	0.0845294	0.2527265	0.1118701	0.7380251	0.8124355	0.8063944	0.2041943	1724860535
25(OH)D2	oar3_OAR6_31102314	6	31102314	C	A	0.07599843	0.2272288	0.111862	0.7380342	0.8124421	0.8063968	0.2773481	1006173530
25(OH)D2	oar3_OAR6_31111018	6	31111018	A	G	0.07599843	0.2272288	0.111862	0.7380342	0.8124421	0.8063991	0.2773481	1006182234
25(OH)D2	oar3_OAR6_31145752	6	31145752	G	A	0.07599843	0.2272288	0.111862	0.7380342	0.8124421	0.8064015	0.2773481	1006216968
25(OH)D2	oar3_OAR1_98282301	1	98282301	G	A	-0.2433742	0.7276713	0.111861	0.7380353	0.812443	0.8064039	0.01777523	98344209
25(OH)D2	oar3_OAR8_39565720	8	39565720	G	A	0.1316572	0.3936561	0.111855	0.738042	0.8124479	0.8064063	0.07292818	1231715999
25(OH)D2	oar3_OAR8_39580236	8	39580236	G	A	0.1316572	0.3936561	0.111855	0.738042	0.8124479	0.8064087	0.07292818	1231730515
25(OH)D2	oar3_OAR7_6356337	7	6356337	G	A	0.125599	0.3755492	0.1118507	0.7380469	0.8124514	0.806411	0.07331863	1098429750
25(OH)D2	oar3_OAR16_55863608	16	55863608	G	A	-0.1097372	0.3281303	0.1118446	0.7380538	0.8124565	0.8064134	0.09713024	1887435070
25(OH)D2	oar3_OAR11_36554650	11	36554650	G	A	-0.09924314	0.2967551	0.1118419	0.7380568	0.8124587	0.8064158	0.1439646	1500231233
25(OH)D2	oar3_OAR11_36573354	11	36573354	G	A	-0.09924314	0.2967551	0.1118419	0.7380568	0.8124587	0.8064182	0.1439646	1500249937
25(OH)D2	oar3_OAR21_16181406	21	16181406	G	A	0.06655702	0.1990222	0.1118368	0.7380626	0.8124629	0.8064205	0.3966851	2171565346
25(OH)D2	s10537.1	11	7074805	G	A	0.08371967	0.2503479	0.1118323	0.7380677	0.8124666	0.8064229	0.1983425	1470751388
25(OH)D2	oar3_OAR3_214512379	3	214512379	G	A	0.08603078	0.2572704	0.1118222	0.7380791	0.8124749	0.8064253	0.2017837	739090086
25(OH)D2	oar3_OAR3_214514439	3	214514439	G	A	0.08603078	0.2572704	0.1118222	0.7380791	0.8124749	0.8064277	0.2017837	739092146
25(OH)D2	oar3_OAR3_214514517	3	214514517	A	G	0.08603078	0.2572704	0.1118222	0.7380791	0.8124749	0.8064301	0.2017837	739092224
25(OH)D2	oar3_OAR3_214515565	3	214515565	G	C	0.08603078	0.2572704	0.1118222	0.7380791	0.8124749	0.8064324	0.2017837	739093272
25(OH)D2	oar3_OAR3_214515605	3	214515605	G	A	0.08603078	0.2572704	0.1118222	0.7380791	0.8124749	0.8064348	0.2017837	739093312
25(OH)D2	oar3_OAR3_214515712	3	214515712	A	G	0.08603078	0.2572704	0.1118222	0.7380791	0.8124749	0.8064372	0.2017837	739093419
25(OH)D2	oar3_OAR3_214515782	3	214515782	G	A	0.08603078	0.2572704	0.1118222	0.7380791	0.8124749	0.8064396	0.2017837	739093489
25(OH)D2	oar3_OAR4_60437443	4	60437443	G	A	-0.06965983	0.2083148	0.1118213	0.7380801	0.8124757	0.8064419	0.3922222	809245215
25(OH)D2	oar3_OAR7_73995225	7	73995225	G	A	0.0969837	0.2900314	0.1118169	0.738085	0.8124792	0.8064443	0.1367144	1166068638
25(OH)D2	oar3_OAR7_73995280	7	73995280	A	G	0.0969837	0.2900314	0.1118169	0.738085	0.8124792	0.8064467	0.1367144	1166068693
25(OH)D2	oar3_OAR7_73995306	7	73995306	G	A	0.0969837	0.2900314	0.1118169	0.738085	0.8124792	0.8064491	0.1367144	1166068719
25(OH)D2	oar3_OAR7_73998266	7	73998266	G	A	0.0969837	0.2900314	0.1118169	0.738085	0.8124792	0.8064515	0.1367144	1166071679
25(OH)D2	s61401.1	7	74000635	G	A	0.0969837	0.2900314	0.1118169	0.738085	0.8124792	0.8064538	0.1367144	1166074048
25(OH)D2	oar3_OAR4_47910177	4	47910177	A	G	0.09176535	0.2744261	0.1118167	0.7380852	0.8124794	0.8064562	0.1583885	796717949
25(OH)D2	oar3_OAR4_47919153	4	47919153	A	G	0.09176535	0.2744261	0.1118167	0.7380852	0.8124794	0.8064586	0.1583885	796726925
25(OH)D2	oar3_OAR23_19631878	23	19631878	A	G	0.0929929	0.2780978	0.1118162	0.7380859	0.8124799	0.806461	0.1582139	2275853787
25(OH)D2	oar3_OAR17_42763367	17	42763367	A	G	0.07028228	0.2101856	0.1118114	0.7380913	0.8124838	0.8064633	0.3163717	1946033405
25(OH)D2	oar3_OAR12_39810976	12	39810976	G	A	0.08932821	0.2671461	0.1118098	0.7380931	0.8124851	0.8064657	0.1596685	1565717050
25(OH)D2	oar3_OAR1_24622802	1	24622802	A	G	-0.09019141	0.269747	0.1117937	0.7381112	0.8124984	0.8064681	0.1672222	24684710
25(OH)D2	oar3_OAR1_24691873	1	24691873	A	G	-0.09019141	0.269747	0.1117937	0.7381112	0.8124984	0.8064705	0.1672222	24753781
25(OH)D2	oar3_OAR1_24879262	1	24879262	G	A	-0.09019141	0.269747	0.1117937	0.7381112	0.8124984	0.8064729	0.1672222	24941170
25(OH)D2	oar3_OAR1_25040220	1	25040220	G	A	-0.09019141	0.269747	0.1117937	0.7381112	0.8124984	0.8064752	0.1672222	25102128
25(OH)D2	oar3_OAR2_137317687	2	137317687	A	C	0.06536502	0.1955016	0.1117868	0.738119	0.8125041	0.8064776	0.418424	412943006
25(OH)D2	oar3_OAR16_4121120	16	4121120	G	A	-0.09974906	0.2983423	0.1117862	0.7381197	0.8125045	0.80648	0.1368715	1835692582
25(OH)D2	oar3_OAR8_2929989	8	2929989	A	G	-0.06974954	0.2086212	0.1117804	0.7381262	0.8125092	0.8064824	0.3734807	1195080268
25(OH)D2	oar3_OAR19_56575267	19	56575267	G	A	-0.06515628	0.1948884	0.1117739	0.7381335	0.8125146	0.8064847	0.4644839	2100522017
25(OH)D2	oar3_OAR19_56600391	19	56600391	A	C	-0.06515628	0.1948884	0.1117739	0.7381335	0.8125146	0.8064871	0.4644839	2100547141
25(OH)D2	oar3_OAR19_56612367	19	56612367	G	A	-0.06515628	0.1948884	0.1117739	0.7381335	0.8125146	0.8064895	0.4644839	2100559117
25(OH)D2	oar3_OAR20_45052039	20	45052039	A	G	-0.06730537	0.2013211	0.1117689	0.7381392	0.8125188	0.8064919	0.4492274	2149319549
25(OH)D2	oar3_OAR19_29545247	19	29545247	C	A	-0.2098025	0.6275859	0.1117571	0.7381526	0.8125285	0.8064943	0.02590959	2073491997
25(OH)D2	oar3_OAR3_95078520	3	95078520	G	A	0.07521067	0.2249809	0.1117551	0.7381547	0.8125301	0.8064966	0.2905028	619656227
25(OH)D2	s37444.1	12	29833316	A	G	-0.08351679	0.2498316	0.1117513	0.738159	0.8125332	0.806499	0.1962514	1555739390
25(OH)D2	oar3_OAR10_9745107	10	9745107	G	A	-0.2173632	0.6502283	0.1117481	0.7381626	0.8125358	0.8065014	0.02425579	1387160631
25(OH)D2	oar3_OAR10_9775289	10	9775289	C	A	-0.2173632	0.6502283	0.1117481	0.7381626	0.8125358	0.8065038	0.02425579	1387190813
25(OH)D2	oar3_OAR10_9811158	10	9811158	G	A	-0.2173632	0.6502283	0.1117481	0.7381626	0.8125358	0.8065061	0.02428256	1387226682
25(OH)D2	oar3_OAR14_18010017	14	18010017	A	G	0.06827156	0.2042304	0.1117478	0.738163	0.8125361	0.8065085	0.4349504	1706037572
25(OH)D2	oar3_OAR14_18026840	14	18026840	A	G	0.06827156	0.2042304	0.1117478	0.738163	0.8125361	0.8065109	0.4349504	1706054395
25(OH)D2	oar3_OAR9_36331418	9	36331418	G	A	0.255388	0.7639869	0.1117453	0.7381659	0.8125382	0.8065133	0.02094818	1319054097
25(OH)D2	oar3_OAR9_36411428	9	36411428	A	G	0.255388	0.7639869	0.1117453	0.7381659	0.8125382	0.8065157	0.02094818	1319134107
25(OH)D2	oar3_OAR4_89062687	4	89062687	A	G	0.1101362	0.3294749	0.1117418	0.7381698	0.8125411	0.806518	0.1058434	837870459
25(OH)D2	oar3_OAR4_89065586	4	89065586	G	A	0.1101362	0.3294749	0.1117418	0.7381698	0.8125411	0.8065204	0.1058434	837873358
25(OH)D2	oar3_OAR3_150916784	3	150916784	C	A	0.07514161	0.2247879	0.1117416	0.73817	0.8125412	0.8065228	0.2483296	675494491
25(OH)D2	oar3_OAR3_150919976	3	150919976	G	A	0.07514161	0.2247879	0.1117416	0.73817	0.8125412	0.8065252	0.2483296	675497683
25(OH)D2	oar3_OAR4_79863067	4	79863067	A	G	-0.1200114	0.3590191	0.1117404	0.7381714	0.8125422	0.8065275	0.07522124	828670839
25(OH)D2	oar3_OAR2_245483212	2	245483212	A	G	-0.06776006	0.2027105	0.1117365	0.7381758	0.8125454	0.8065299	0.4346369	521108531
25(OH)D2	oar3_OAR8_83458790	8	83458790	C	A	-0.1356575	0.405845	0.1117294	0.7381838	0.8125513	0.8065323	0.06401766	1275609069
25(OH)D2	oar3_OAR8_83482061	8	83482061	A	G	-0.1356575	0.405845	0.1117294	0.7381838	0.8125513	0.8065347	0.06401766	1275632340
25(OH)D2	oar3_OAR18_55045720	18	55045720	A	C	-0.06819931	0.2040414	0.1117181	0.7381965	0.8125606	0.8065371	0.4217536	2030483922
25(OH)D2	oar3_OAR2_166393298	2	166393298	A	C	-0.0753377	0.2253989	0.1117174	0.7381973	0.8125611	0.8065394	0.2309392	442018617
25(OH)D2	oar3_OAR2_166497230	2	166497230	A	G	-0.0753377	0.2253989	0.1117174	0.7381973	0.8125611	0.8065418	0.2309392	442122549
25(OH)D2	oar3_OAR2_166498259	2	166498259	G	A	-0.0753377	0.2253989	0.1117174	0.7381973	0.8125611	0.8065442	0.2309392	442123578
25(OH)D2	oar3_OAR2_166498376	2	166498376	G	A	-0.0753377	0.2253989	0.1117174	0.7381973	0.8125611	0.8065466	0.2309392	442123695
25(OH)D2	oar3_OAR4_79774022	4	79774022	A	G	-0.1199906	0.3590026	0.1117119	0.7382035	0.8125657	0.8065489	0.07505519	828581794
25(OH)D2	oar3_OAR4_79844846	4	79844846	A	G	-0.1199906	0.3590026	0.1117119	0.7382035	0.8125657	0.8065513	0.07505519	828652618
25(OH)D2	OAR2_101907081.1	2	94779456	G	A	-0.06656961	0.1991735	0.1117093	0.7382065	0.8125678	0.8065537	0.390849	370404775
25(OH)D2	oar3_OAR20_33283084	20	33283084	A	G	0.07517957	0.2249435	0.1116999	0.7382171	0.8125756	0.8065561	0.2665563	2137550594
25(OH)D2	oar3_OAR25_36262621	25	36262621	A	G	0.07591602	0.2271478	0.1116991	0.738218	0.8125762	0.8065585	0.2519337	2396722598
25(OH)D2	oar3_OAR13_21600910	13	21600910	A	G	0.08230196	0.2462581	0.1116965	0.7382209	0.8125784	0.8065608	0.2444832	1626564608
25(OH)D2	oar3_OAR22_27028928	22	27028928	A	G	0.07993196	0.2391686	0.1116947	0.738223	0.8125799	0.8065632	0.2069536	2232452395
25(OH)D2	OAR22_31412009.1	22	27077041	A	G	0.07993196	0.2391686	0.1116947	0.738223	0.8125799	0.8065656	0.2072767	2232500508
25(OH)D2	OAR5_86798856.1	5	79001358	A	C	0.06889596	0.206155	0.1116863	0.7382324	0.8125868	0.806568	0.3384785	947016709
25(OH)D2	oar3_OAR21_29702059	21	29702059	A	G	-0.06973115	0.2086565	0.1116838	0.7382353	0.8125888	0.8065703	0.3736142	2185085999
25(OH)D2	OAR2_108940218.1	2	101320194	G	A	-0.14544	0.4352056	0.1116809	0.7382385	0.8125912	0.8065727	0.06063947	376945513
25(OH)D2	oar3_OAR4_66666239	4	66666239	G	A	0.07075863	0.2117374	0.111677	0.7382429	0.8125944	0.8065751	0.3456858	815474011
25(OH)D2	oar3_OAR23_10013213	23	10013213	G	A	-0.09454297	0.2829259	0.1116639	0.7382577	0.8126052	0.8065775	0.1589888	2266235122
25(OH)D2	oar3_OAR23_10028047	23	10028047	G	A	-0.09454297	0.2829259	0.1116639	0.7382577	0.8126052	0.8065799	0.1589888	2266249956
25(OH)D2	oar3_OAR1_271111525	1	271111525	A	C	-0.57654	1.725334	0.1116639	0.7382577	0.8126052	0.8065822	0.00275634	271173433
25(OH)D2	oar3_OAR1_22926687	1	22926687	C	A	0.08449806	0.2528668	0.1116631	0.7382586	0.8126058	0.8065846	0.1983425	22988595
25(OH)D2	oar3_OAR17_9866677	17	9866677	A	C	-0.08201582	0.2454472	0.1116553	0.7382674	0.8126123	0.806587	0.2142064	1913136715
25(OH)D2	oar3_OAR15_55782802	15	55782802	G	A	-0.1483091	0.4438436	0.1116544	0.7382685	0.812613	0.8065894	0.05493896	1806467100
25(OH)D2	oar3_OAR15_55783160	15	55783160	G	A	-0.1483091	0.4438436	0.1116544	0.7382685	0.812613	0.8065917	0.05493896	1806467458
25(OH)D2	oar3_OAR21_47341475	21	47341475	G	A	-0.06927315	0.2073141	0.1116535	0.7382694	0.8126138	0.8065941	0.3499446	2202725415
25(OH)D2	oar3_OAR21_47347173	21	47347173	A	G	-0.06927315	0.2073141	0.1116535	0.7382694	0.8126138	0.8065965	0.3499446	2202731113
25(OH)D2	oar3_OAR21_47352887	21	47352887	A	G	-0.06927315	0.2073141	0.1116535	0.7382694	0.8126138	0.8065989	0.3499446	2202736827
25(OH)D2	oar3_OAR21_47369204	21	47369204	A	G	-0.06927315	0.2073141	0.1116535	0.7382694	0.8126138	0.8066013	0.3499446	2202753144
25(OH)D2	oar3_OAR21_47372714	21	47372714	A	G	-0.06927315	0.2073141	0.1116535	0.7382694	0.8126138	0.8066036	0.3499446	2202756654
25(OH)D2	oar3_OAR21_47433593	21	47433593	G	A	-0.06927315	0.2073141	0.1116535	0.7382694	0.8126138	0.806606	0.3499446	2202817533
25(OH)D2	s24045.1	10	28997947	G	A	0.06709011	0.200788	0.1116456	0.7382784	0.8126203	0.8066084	0.4718543	1406413471
25(OH)D2	oar3_OAR10_29005363	10	29005363	A	G	0.06709011	0.200788	0.1116456	0.7382784	0.8126203	0.8066108	0.4718543	1406420887
25(OH)D2	oar3_OAR10_29016767	10	29016767	G	A	0.06709011	0.200788	0.1116456	0.7382784	0.8126203	0.8066132	0.4718543	1406432291
25(OH)D2	oar3_OAR4_15749500	4	15749500	A	G	0.06693108	0.2003141	0.1116433	0.738281	0.8126222	0.8066155	0.4271413	764557272
25(OH)D2	oar3_OAR9_51470862	9	51470862	A	G	-0.0741834	0.2220215	0.1116409	0.7382836	0.8126241	0.8066179	0.2895903	1334193541
25(OH)D2	oar3_OAR9_51500277	9	51500277	A	G	-0.0741834	0.2220215	0.1116409	0.7382836	0.8126241	0.8066203	0.2895903	1334222956
25(OH)D2	oar3_OAR1_190926838	1	190926838	A	G	0.06810829	0.2038489	0.1116305	0.7382954	0.8126327	0.8066227	0.4293785	190988746
25(OH)D2	oar3_OAR5_63967171	5	63967171	G	A	0.06504479	0.1946852	0.1116244	0.7383023	0.8126378	0.806625	0.4839602	931982522
25(OH)D2	oar3_OAR1_271120999	1	271120999	G	A	-0.5764015	1.72535	0.1116081	0.7383207	0.8126512	0.8066274	0.002768549	271182907
25(OH)D2	oar3_OAR1_271128190	1	271128190	G	A	-0.5764015	1.72535	0.1116081	0.7383207	0.8126512	0.8066298	0.002768549	271190098
25(OH)D2	oar3_OAR3_182081359	3	182081359	G	A	-0.08637757	0.2585678	0.1115971	0.7383331	0.8126602	0.8066322	0.1758545	706659066
25(OH)D2	oar3_OAR26_5076227	26	5076227	G	A	-0.07648954	0.2289755	0.1115902	0.7383409	0.8126659	0.8066346	0.2450331	2410860510
25(OH)D2	OAR10_52584066.1	10	51626765	G	A	0.09807843	0.2936047	0.1115889	0.7383424	0.812667	0.8066369	0.1357616	1429042289
25(OH)D2	oar3_OAR2_47427094	2	47427094	A	G	0.1003687	0.300465	0.1115857	0.738346	0.8126696	0.8066393	0.1378348	323052413
25(OH)D2	oar3_OAR2_47437404	2	47437404	G	A	0.1003687	0.300465	0.1115857	0.738346	0.8126696	0.8066417	0.1378348	323062723
25(OH)D2	oar3_OAR25_34811189	25	34811189	A	G	0.06544472	0.1959169	0.1115849	0.738347	0.8126703	0.8066441	0.4328524	2395271166
25(OH)D2	oar3_OAR25_34811741	25	34811741	G	A	0.06544472	0.1959169	0.1115849	0.738347	0.8126703	0.8066464	0.4328524	2395271718
25(OH)D2	oar3_OAR25_34829731	25	34829731	C	A	0.06544472	0.1959169	0.1115849	0.738347	0.8126703	0.8066488	0.4328524	2395289708
25(OH)D2	oar3_OAR25_34831609	25	34831609	G	A	0.06544472	0.1959169	0.1115849	0.738347	0.8126703	0.8066512	0.4328524	2395291586
25(OH)D2	oar3_OAR11_1494398	11	1494398	A	G	0.2202767	0.6594395	0.1115802	0.7383522	0.8126741	0.8066536	0.02320442	1465170981
25(OH)D2	OAR3_106774391.1	3	100327083	G	A	-0.07448302	0.2229831	0.111576	0.7383569	0.8126776	0.806656	0.2706725	624904790
25(OH)D2	oar3_OAR4_24489295	4	24489295	G	A	0.09901922	0.2964386	0.1115757	0.7383573	0.8126779	0.8066583	0.1400221	773297067
25(OH)D2	oar3_OAR4_24498906	4	24498906	A	G	0.09901922	0.2964386	0.1115757	0.7383573	0.8126779	0.8066607	0.1400221	773306678
25(OH)D2	oar3_OAR4_24506501	4	24506501	A	G	0.09901922	0.2964386	0.1115757	0.7383573	0.8126779	0.8066631	0.1400221	773314273
25(OH)D2	oar3_OAR4_24510293	4	24510293	C	A	0.09901922	0.2964386	0.1115757	0.7383573	0.8126779	0.8066655	0.1400221	773318065
25(OH)D2	oar3_OAR4_24527498	4	24527498	A	G	0.09901922	0.2964386	0.1115757	0.7383573	0.8126779	0.8066678	0.1400221	773335270
25(OH)D2	oar3_OAR4_24528048	4	24528048	C	A	0.09901922	0.2964386	0.1115757	0.7383573	0.8126779	0.8066702	0.1400221	773335820
25(OH)D2	oar3_OAR4_24529528	4	24529528	C	A	0.09901922	0.2964386	0.1115757	0.7383573	0.8126779	0.8066726	0.1400221	773337300
25(OH)D2	oar3_OAR4_24571205	4	24571205	C	A	0.09901922	0.2964386	0.1115757	0.7383573	0.8126779	0.806675	0.1400221	773378977
25(OH)D2	oar3_OAR4_24578514	4	24578514	A	G	0.09901922	0.2964386	0.1115757	0.7383573	0.8126779	0.8066774	0.1400221	773386286
25(OH)D2	oar3_OAR4_24596603	4	24596603	A	G	0.09901922	0.2964386	0.1115757	0.7383573	0.8126779	0.8066797	0.1400221	773404375
25(OH)D2	OAR5_68691122.1	5	62475012	A	G	0.06862948	0.2054648	0.1115698	0.738364	0.8126827	0.8066821	0.4922737	930490363
25(OH)D2	oar3_OAR9_93942026	9	93942026	A	G	0.07192468	0.2153382	0.1115613	0.7383735	0.8126897	0.8066845	0.2878453	1376664705
25(OH)D2	oar3_OAR5_25197710	5	25197710	G	A	0.07987973	0.2391553	0.1115612	0.7383737	0.8126898	0.8066869	0.2275785	893213061
25(OH)D2	oar3_OAR5_25199107	5	25199107	A	G	0.07987973	0.2391553	0.1115612	0.7383737	0.8126898	0.8066892	0.2275785	893214458
25(OH)D2	oar3_OAR5_25200947	5	25200947	A	G	0.07987973	0.2391553	0.1115612	0.7383737	0.8126898	0.8066916	0.2275785	893216298
25(OH)D2	oar3_OAR5_25208078	5	25208078	A	C	0.07987973	0.2391553	0.1115612	0.7383737	0.8126898	0.806694	0.2275785	893223429
25(OH)D2	oar3_OAR5_25214527	5	25214527	A	C	0.07987973	0.2391553	0.1115612	0.7383737	0.8126898	0.8066964	0.2275785	893229878
25(OH)D2	oar3_OAR5_25218662	5	25218662	G	A	0.07987973	0.2391553	0.1115612	0.7383737	0.8126898	0.8066988	0.2275785	893234013
25(OH)D2	oar3_OAR3_133251516	3	133251516	G	A	0.06736061	0.2016779	0.1115566	0.7383788	0.8126936	0.8067011	0.5241845	657829223
25(OH)D2	oar3_OAR3_187788489	3	187788489	G	A	-0.1209344	0.3620785	0.1115563	0.7383792	0.8126938	0.8067035	0.09131403	712366196
25(OH)D2	oar3_OAR4_77425952	4	77425952	A	G	-0.08797587	0.2634068	0.1115509	0.7383853	0.8126983	0.8067059	0.1594923	826233724
25(OH)D2	OAR9_100346974.1	9	94256878	G	A	0.1768036	0.5293775	0.1115453	0.7383917	0.8127029	0.8067083	0.03748622	1376979557
25(OH)D2	oar3_OAR9_94366244	9	94366244	A	G	0.1768036	0.5293775	0.1115453	0.7383917	0.8127029	0.8067106	0.03748622	1377088923
25(OH)D2	oar3_OAR9_94368715	9	94368715	G	A	0.1768036	0.5293775	0.1115453	0.7383917	0.8127029	0.806713	0.03748622	1377091394
25(OH)D2	oar3_OAR9_94369094	9	94369094	G	A	0.1768036	0.5293775	0.1115453	0.7383917	0.8127029	0.8067154	0.03748622	1377091773
25(OH)D2	oar3_OAR9_94370314	9	94370314	G	A	0.1768036	0.5293775	0.1115453	0.7383917	0.8127029	0.8067178	0.03748622	1377092993
25(OH)D2	oar3_OAR9_94377612	9	94377612	C	A	0.1768036	0.5293775	0.1115453	0.7383917	0.8127029	0.8067202	0.03748622	1377100291
25(OH)D2	s45677.1	9	94382656	G	A	0.1768036	0.5293775	0.1115453	0.7383917	0.8127029	0.8067225	0.03748622	1377105335
25(OH)D2	oar3_OAR9_94382785	9	94382785	C	A	0.1768036	0.5293775	0.1115453	0.7383917	0.8127029	0.8067249	0.03748622	1377105464
25(OH)D2	oar3_OAR9_94386076	9	94386076	A	G	0.1768036	0.5293775	0.1115453	0.7383917	0.8127029	0.8067273	0.03748622	1377108755
25(OH)D2	oar3_OAR9_94388024	9	94388024	C	A	0.1768036	0.5293775	0.1115453	0.7383917	0.8127029	0.8067297	0.03748622	1377110703
25(OH)D2	oar3_OAR9_94400630	9	94400630	G	A	0.1768036	0.5293775	0.1115453	0.7383917	0.8127029	0.806732	0.03748622	1377123309
25(OH)D2	oar3_OAR9_94411474	9	94411474	C	A	0.1768036	0.5293775	0.1115453	0.7383917	0.8127029	0.8067344	0.03748622	1377134153
25(OH)D2	oar3_OAR9_94423201	9	94423201	A	G	0.1768036	0.5293775	0.1115453	0.7383917	0.8127029	0.8067368	0.03748622	1377145880
25(OH)D2	oar3_OAR9_94425510	9	94425510	G	A	0.1768036	0.5293775	0.1115453	0.7383917	0.8127029	0.8067392	0.03748622	1377148189
25(OH)D2	oar3_OAR9_94433513	9	94433513	A	G	0.1768036	0.5293775	0.1115453	0.7383917	0.8127029	0.8067416	0.03748622	1377156192
25(OH)D2	oar3_OAR9_94436065	9	94436065	G	A	0.1768036	0.5293775	0.1115453	0.7383917	0.8127029	0.8067439	0.03748622	1377158744
25(OH)D2	oar3_OAR9_94439031	9	94439031	G	A	0.1768036	0.5293775	0.1115453	0.7383917	0.8127029	0.8067463	0.03748622	1377161710
25(OH)D2	oar3_OAR9_94442079	9	94442079	A	G	0.1768036	0.5293775	0.1115453	0.7383917	0.8127029	0.8067487	0.03748622	1377164758
25(OH)D2	oar3_OAR9_94460611	9	94460611	A	G	0.1768036	0.5293775	0.1115453	0.7383917	0.8127029	0.8067511	0.03748622	1377183290
25(OH)D2	oar3_OAR9_94478460	9	94478460	A	G	0.1768036	0.5293775	0.1115453	0.7383917	0.8127029	0.8067534	0.03748622	1377201139
25(OH)D2	oar3_OAR9_94579504	9	94579504	G	A	0.1768036	0.5293775	0.1115453	0.7383917	0.8127029	0.8067558	0.03748622	1377302183
25(OH)D2	oar3_OAR9_94703213	9	94703213	A	G	0.1768036	0.5293775	0.1115453	0.7383917	0.8127029	0.8067582	0.03748622	1377425892
25(OH)D2	oar3_OAR9_94705246	9	94705246	A	G	0.1768036	0.5293775	0.1115453	0.7383917	0.8127029	0.8067606	0.03748622	1377427925
25(OH)D2	oar3_OAR9_94707773	9	94707773	A	G	0.1768036	0.5293775	0.1115453	0.7383917	0.8127029	0.806763	0.03748622	1377430452
25(OH)D2	oar3_OAR25_37235818	25	37235818	A	C	0.06860338	0.2054109	0.1115434	0.7383937	0.8127044	0.8067653	0.4446903	2397695795
25(OH)D2	oar3_OAR22_49730701	22	49730701	G	A	0.08023798	0.2402509	0.1115398	0.7383978	0.8127074	0.8067677	0.2189579	2255154168
25(OH)D2	oar3_OAR22_49744172	22	49744172	G	A	0.08023798	0.2402509	0.1115398	0.7383978	0.8127074	0.8067701	0.2189579	2255167639
25(OH)D2	oar3_OAR9_72702287	9	72702287	G	A	0.06702575	0.2006908	0.1115395	0.7383982	0.8127077	0.8067725	0.4195149	1355424966
25(OH)D2	oar3_OAR1_17228241	1	17228241	C	A	0.1601984	0.4796892	0.1115312	0.7384076	0.8127145	0.8067748	0.04198895	17290149
25(OH)D2	oar3_OAR1_17255764	1	17255764	G	A	0.1601984	0.4796892	0.1115312	0.7384076	0.8127145	0.8067772	0.04198895	17317672
25(OH)D2	oar3_OAR1_17272531	1	17272531	A	C	0.1601984	0.4796892	0.1115312	0.7384076	0.8127145	0.8067796	0.04198895	17334439
25(OH)D2	oar3_OAR1_17273779	1	17273779	G	A	0.1601984	0.4796892	0.1115312	0.7384076	0.8127145	0.806782	0.04198895	17335687
25(OH)D2	oar3_OAR18_22138165	18	22138165	A	G	-0.06663124	0.199518	0.1115299	0.738409	0.8127156	0.8067844	0.4721604	1997576367
25(OH)D2	oar3_OAR2_43701499	2	43701499	A	G	0.07576324	0.2268639	0.1115286	0.7384105	0.8127166	0.8067867	0.2670011	319326818
25(OH)D2	oar3_OAR9_78234059	9	78234059	A	C	-0.1242853	0.3721675	0.1115226	0.7384173	0.8127216	0.8067891	0.08002208	1360956738
25(OH)D2	OAR1_278270076.1	1	257492080	A	G	-0.06861036	0.2054547	0.1115186	0.7384218	0.8127249	0.8067915	0.3498896	257553988
25(OH)D2	oar3_OAR7_45794744	7	45794744	G	A	0.1354747	0.4056863	0.1115157	0.7384251	0.8127273	0.8067939	0.06229327	1137868157
25(OH)D2	oar3_OAR1_91026882	1	91026882	G	A	0.07076348	0.2119052	0.1115155	0.7384253	0.8127274	0.8067962	0.3545151	91088790
25(OH)D2	oar3_OAR25_23284560	25	23284560	G	A	0.0673714	0.2017479	0.111515	0.7384259	0.8127279	0.8067986	0.4066298	2383744537
25(OH)D2	oar3_OAR25_23303767	25	23303767	G	A	0.0673714	0.2017479	0.111515	0.7384259	0.8127279	0.806801	0.4066298	2383763744
25(OH)D2	oar3_OAR25_23306300	25	23306300	A	G	0.0673714	0.2017479	0.111515	0.7384259	0.8127279	0.8068034	0.4066298	2383766277
25(OH)D2	oar3_OAR25_23337507	25	23337507	G	A	0.0673714	0.2017479	0.111515	0.7384259	0.8127279	0.8068058	0.4066298	2383797484
25(OH)D2	OAR16_33519318.1	16	30886595	A	G	0.07197185	0.2155318	0.1115072	0.7384347	0.8127343	0.8068081	0.3484013	1862458057
25(OH)D2	oar3_OAR22_43845578	22	43845578	G	A	-0.06697493	0.2005803	0.1114931	0.7384506	0.8127459	0.8068105	0.4120941	2249269045
25(OH)D2	oar3_OAR22_43857305	22	43857305	A	G	-0.06697493	0.2005803	0.1114931	0.7384506	0.8127459	0.8068129	0.4120941	2249280772
25(OH)D2	oar3_OAR13_27645064	13	27645064	G	A	-0.07895412	0.2364573	0.1114921	0.7384517	0.8127467	0.8068153	0.2290287	1632608762
25(OH)D2	oar3_OAR10_60766572	10	60766572	C	A	-0.07582757	0.2270944	0.1114914	0.7384526	0.8127473	0.8068176	0.2607497	1438182096
25(OH)D2	oar3_OAR2_153880591	2	153880591	C	A	0.08693557	0.2603669	0.1114868	0.7384577	0.8127511	0.80682	0.1937086	429505910
25(OH)D2	oar3_OAR5_79009301	5	79009301	G	A	0.06945838	0.2080312	0.1114788	0.7384667	0.8127577	0.8068224	0.3342541	947024652
25(OH)D2	oar3_OAR7_14544384	7	14544384	A	G	-0.0842847	0.2524912	0.1114307	0.7385211	0.8127973	0.8068248	0.2168874	1106617797
25(OH)D2	oar3_OAR23_58465298	23	58465298	A	G	0.07774377	0.2329005	0.111427	0.7385253	0.8128004	0.8068272	0.2210584	2314687207
25(OH)D2	oar3_OAR15_68088692	15	68088692	G	A	-0.07691539	0.2304278	0.1114184	0.7385351	0.8128075	0.8068295	0.2345475	1818772990
25(OH)D2	oar3_OAR15_68108137	15	68108137	G	A	-0.07691539	0.2304278	0.1114184	0.7385351	0.8128075	0.8068319	0.2345475	1818792435
25(OH)D2	oar3_OAR15_68127560	15	68127560	G	A	-0.07691539	0.2304278	0.1114184	0.7385351	0.8128075	0.8068343	0.2345475	1818811858
25(OH)D2	oar3_OAR15_68130027	15	68130027	A	G	-0.07691539	0.2304278	0.1114184	0.7385351	0.8128075	0.8068367	0.2345475	1818814325
25(OH)D2	oar3_OAR8_75535772	8	75535772	G	A	0.06884896	0.206262	0.1114183	0.7385352	0.8128076	0.806839	0.3914729	1267686051
25(OH)D2	oar3_OAR1_122005472	1	122005472	A	G	0.0717773	0.2150397	0.1114133	0.7385409	0.8128117	0.8068414	0.3392265	122067380
25(OH)D2	s31946.1	19	6654451	A	G	-0.108017	0.3236233	0.111405	0.7385502	0.8128185	0.8068438	0.09757442	2050601201
25(OH)D2	s61049.1	1	197282716	G	A	0.08186645	0.2452778	0.1114026	0.7385529	0.8128205	0.8068462	0.2130243	197344624
25(OH)D2	oar3_OAR13_32371757	13	32371757	C	A	0.06817869	0.2042696	0.1114012	0.7385545	0.8128217	0.8068486	0.4966777	1637335455
25(OH)D2	oar3_OAR1_103231434	1	103231434	G	A	0.09359763	0.280429	0.1113997	0.7385562	0.8128229	0.8068509	0.1358575	103293342
25(OH)D2	oar3_OAR4_50665556	4	50665556	A	G	0.06878761	0.2060981	0.1113967	0.7385596	0.8128254	0.8068533	0.361479	799473328
25(OH)D2	oar3_OAR4_50672464	4	50672464	A	C	0.06878761	0.2060981	0.1113967	0.7385596	0.8128254	0.8068557	0.361479	799480236
25(OH)D2	oar3_OAR2_143291515	2	143291515	A	G	0.06666772	0.1997476	0.1113956	0.7385608	0.8128263	0.8068581	0.3995511	418916834
25(OH)D2	oar3_OAR12_62283616	12	62283616	C	A	-0.07400904	0.221747	0.111392	0.7385649	0.8128292	0.8068604	0.2835738	1588189690
25(OH)D2	oar3_OAR3_169507377	3	169507377	G	A	0.1109605	0.332464	0.1113904	0.7385667	0.8128306	0.8068628	0.09789823	694085084
25(OH)D2	oar3_OAR3_169507928	3	169507928	A	G	0.1109605	0.332464	0.1113904	0.7385667	0.8128306	0.8068652	0.09789823	694085635
25(OH)D2	oar3_OAR2_93411311	2	93411311	A	C	0.127344	0.3815611	0.1113856	0.7385721	0.8128345	0.8068676	0.07853982	369036630
25(OH)D2	oar3_OAR17_50750555	17	50750555	G	A	-0.1700561	0.5095466	0.1113825	0.7385757	0.8128371	0.80687	0.04028698	1954020593
25(OH)D2	oar3_OAR17_50754544	17	50754544	C	A	-0.1700561	0.5095466	0.1113825	0.7385757	0.8128371	0.8068723	0.04028698	1954024582
25(OH)D2	OAR4_85811490.1	4	80924512	A	G	0.06470814	0.1938891	0.111381	0.7385774	0.8128383	0.8068747	0.4779493	829732284
25(OH)D2	oar3_OAR1_108872840	1	108872840	G	A	0.1832268	0.5490485	0.111367	0.7385932	0.8128499	0.8068771	0.03142227	108934748
25(OH)D2	oar3_OAR1_108944969	1	108944969	G	A	0.1832268	0.5490485	0.111367	0.7385932	0.8128499	0.8068795	0.03142227	109006877
25(OH)D2	oar3_OAR1_109074224	1	109074224	G	A	0.1832268	0.5490485	0.111367	0.7385932	0.8128499	0.8068818	0.03142227	109136132
25(OH)D2	oar3_OAR1_109131680	1	109131680	G	A	0.1832268	0.5490485	0.111367	0.7385932	0.8128499	0.8068842	0.03142227	109193588
25(OH)D2	oar3_OAR1_109168773	1	109168773	G	A	0.1832268	0.5490485	0.111367	0.7385932	0.8128499	0.8068866	0.03142227	109230681
25(OH)D2	oar3_OAR1_109168780	1	109168780	G	A	0.1832268	0.5490485	0.111367	0.7385932	0.8128499	0.806889	0.03142227	109230688
25(OH)D2	oar3_OAR1_109212239	1	109212239	A	C	0.1832268	0.5490485	0.111367	0.7385932	0.8128499	0.8068914	0.03142227	109274147
25(OH)D2	oar3_OAR1_109222767	1	109222767	C	A	0.1832268	0.5490485	0.111367	0.7385932	0.8128499	0.8068937	0.03142227	109284675
25(OH)D2	oar3_OAR1_109240172	1	109240172	G	A	0.1832268	0.5490485	0.111367	0.7385932	0.8128499	0.8068961	0.03142227	109302080
25(OH)D2	oar3_OAR1_109244532	1	109244532	C	A	0.1832268	0.5490485	0.111367	0.7385932	0.8128499	0.8068985	0.03142227	109306440
25(OH)D2	oar3_OAR1_109289815	1	109289815	A	G	0.1832268	0.5490485	0.111367	0.7385932	0.8128499	0.8069009	0.03142227	109351723
25(OH)D2	s28476.1	1	109303834	G	A	0.1832268	0.5490485	0.111367	0.7385932	0.8128499	0.8069032	0.03142227	109365742
25(OH)D2	oar3_OAR1_109497543	1	109497543	G	A	0.1832268	0.5490485	0.111367	0.7385932	0.8128499	0.8069056	0.03142227	109559451
25(OH)D2	oar3_OAR1_95266915	1	95266915	G	A	0.07265391	0.2177251	0.1113528	0.7386093	0.8128616	0.806908	0.2982659	95328823
25(OH)D2	oar3_OAR1_95270106	1	95270106	C	A	0.07265391	0.2177251	0.1113528	0.7386093	0.8128616	0.8069104	0.2982659	95332014
25(OH)D2	oar3_OAR1_95278922	1	95278922	G	A	0.07265391	0.2177251	0.1113528	0.7386093	0.8128616	0.8069128	0.2982659	95340830
25(OH)D2	oar3_OAR1_95289296	1	95289296	A	G	0.07265391	0.2177251	0.1113528	0.7386093	0.8128616	0.8069151	0.2982659	95351204
25(OH)D2	oar3_OAR17_4010403	17	4010403	G	A	0.1018366	0.3051864	0.1113467	0.7386161	0.8128666	0.8069175	0.1113561	1907280441
25(OH)D2	oar3_OAR14_60469341	14	60469341	T	A	0.1275059	0.3821193	0.1113429	0.7386204	0.8128697	0.8069199	0.07397108	1748496896
25(OH)D2	oar3_OAR18_37945004	18	37945004	G	A	0.07284083	0.2182987	0.111339	0.7386248	0.8128729	0.8069223	0.2936947	2013383206
25(OH)D2	oar3_OAR23_42750646	23	42750646	G	A	-0.07044025	0.211111	0.111332	0.7386327	0.8128787	0.8069246	0.3351709	2298972555
25(OH)D2	oar3_OAR1_61374476	1	61374476	A	C	-0.09416623	0.2822322	0.1113211	0.7386451	0.8128877	0.806927	0.1372222	61436384
25(OH)D2	oar3_OAR1_61406547	1	61406547	A	C	-0.09416623	0.2822322	0.1113211	0.7386451	0.8128877	0.8069294	0.1372222	61468455
25(OH)D2	oar3_OAR21_4826003	21	4826003	G	A	-0.1409112	0.4223518	0.1113121	0.7386552	0.8128951	0.8069318	0.0567806	2160209943
25(OH)D2	oar3_OAR2_182709759	2	182709759	A	G	-0.07306724	0.2190145	0.1113012	0.7386676	0.8129041	0.8069342	0.3046358	458335078
25(OH)D2	oar3_OAR2_182709885	2	182709885	G	A	-0.07306724	0.2190145	0.1113012	0.7386676	0.8129041	0.8069365	0.3046358	458335204
25(OH)D2	oar3_OAR2_182711916	2	182711916	A	G	-0.07306724	0.2190145	0.1113012	0.7386676	0.8129041	0.8069389	0.3046358	458337235
25(OH)D2	oar3_OAR2_182715625	2	182715625	G	A	-0.07306724	0.2190145	0.1113012	0.7386676	0.8129041	0.8069413	0.3046358	458340944
25(OH)D2	oar3_OAR2_182747095	2	182747095	A	G	-0.07306724	0.2190145	0.1113012	0.7386676	0.8129041	0.8069437	0.3046358	458372414
25(OH)D2	oar3_OAR2_182752067	2	182752067	A	G	-0.07306724	0.2190145	0.1113012	0.7386676	0.8129041	0.806946	0.3046358	458377386
25(OH)D2	oar3_OAR2_182752076	2	182752076	G	A	-0.07306724	0.2190145	0.1113012	0.7386676	0.8129041	0.8069484	0.3046358	458377395
25(OH)D2	oar3_OAR2_165756270	2	165756270	G	A	0.07675365	0.2300655	0.1113	0.738669	0.8129051	0.8069508	0.2396878	441381589
25(OH)D2	oar3_OAR5_5866216	5	5866216	A	G	0.07574538	0.2270475	0.1112958	0.7386737	0.8129086	0.8069532	0.284292	873881567
25(OH)D2	oar3_OAR5_5866262	5	5866262	A	G	0.07574538	0.2270475	0.1112958	0.7386737	0.8129086	0.8069556	0.284292	873881613
25(OH)D2	oar3_OAR5_5868649	5	5868649	C	A	0.07574538	0.2270475	0.1112958	0.7386737	0.8129086	0.8069579	0.284292	873884000
25(OH)D2	oar3_OAR3_86743290	3	86743290	G	A	1.629194	4.883651	0.1112901	0.7386802	0.8129133	0.8069603	0.0005636979	611320997
25(OH)D2	oar3_OAR3_86744042	3	86744042	A	G	1.629194	4.883651	0.1112901	0.7386802	0.8129133	0.8069627	0.0005636979	611321749
25(OH)D2	oar3_OAR3_86759345	3	86759345	A	G	1.629194	4.883651	0.1112901	0.7386802	0.8129133	0.8069651	0.0005636979	611337052
25(OH)D2	OAR3_91846247.1	3	86760544	A	G	1.629194	4.883651	0.1112901	0.7386802	0.8129133	0.8069674	0.0005636979	611338251
25(OH)D2	oar3_OAR3_86760825	3	86760825	A	G	1.629194	4.883651	0.1112901	0.7386802	0.8129133	0.8069698	0.0005636979	611338532
25(OH)D2	oar3_OAR3_86885667	3	86885667	G	A	1.629194	4.883651	0.1112901	0.7386802	0.8129133	0.8069722	0.0005636979	611463374
25(OH)D2	oar3_OAR8_46312807	8	46312807	A	C	0.06633015	0.1988375	0.1112821	0.7386892	0.8129199	0.8069746	0.5061043	1238463086
25(OH)D2	oar3_OAR9_76828113	9	76828113	A	G	-0.08463456	0.2537089	0.1112817	0.7386896	0.8129202	0.806977	0.2119205	1359550792
25(OH)D2	oar3_OAR9_76834231	9	76834231	C	A	-0.08463456	0.2537089	0.1112817	0.7386896	0.8129202	0.8069793	0.2119205	1359556910
25(OH)D2	oar3_OAR21_44060888	21	44060888	C	A	0.06962057	0.2087016	0.1112817	0.7386896	0.8129202	0.8069817	0.3610188	2199444828
25(OH)D2	oar3_OAR21_44111285	21	44111285	C	A	0.06962057	0.2087016	0.1112817	0.7386896	0.8129202	0.8069841	0.3610188	2199495225
25(OH)D2	oar3_OAR21_44120939	21	44120939	A	C	0.06962057	0.2087016	0.1112817	0.7386896	0.8129202	0.8069865	0.3610188	2199504879
25(OH)D2	oar3_OAR1_59066605	1	59066605	G	A	-0.0643941	0.1930351	0.1112806	0.7386909	0.8129211	0.8069888	0.5190583	59128513
25(OH)D2	oar3_OAR5_99567826	5	99567826	G	A	0.08366385	0.2508127	0.1112696	0.7387033	0.8129302	0.8069912	0.1814159	967583177
25(OH)D2	oar3_OAR11_36469217	11	36469217	C	A	-0.1043802	0.3129216	0.1112666	0.7387067	0.8129327	0.8069936	0.124031	1500145800
25(OH)D2	oar3_OAR11_36475051	11	36475051	G	A	-0.1043802	0.3129216	0.1112666	0.7387067	0.8129327	0.806996	0.124031	1500151634
25(OH)D2	oar3_OAR14_5685148	14	5685148	G	A	-0.2513049	0.7534347	0.1112528	0.7387224	0.8129441	0.8069984	0.01764057	1693712703
25(OH)D2	oar3_OAR11_14234275	11	14234275	A	G	0.1103181	0.3307499	0.1112485	0.7387271	0.8129476	0.8070007	0.1084071	1477910858
25(OH)D2	oar3_OAR11_14290571	11	14290571	A	G	0.1103181	0.3307499	0.1112485	0.7387271	0.8129476	0.8070031	0.1084071	1477967154
25(OH)D2	oar3_OAR11_14300097	11	14300097	G	A	0.1103181	0.3307499	0.1112485	0.7387271	0.8129476	0.8070055	0.1084071	1477976680
25(OH)D2	s33676.1	16	66300344	A	T	-0.133395	0.3999592	0.1112366	0.7387407	0.8129574	0.8070079	0.06339581	1897871806
25(OH)D2	s47797.1	16	66354513	A	G	-0.133395	0.3999592	0.1112366	0.7387407	0.8129574	0.8070102	0.06339581	1897925975
25(OH)D2	OAR16_72171097.1	16	66361191	A	G	-0.133395	0.3999592	0.1112366	0.7387407	0.8129574	0.8070126	0.06339581	1897932653
25(OH)D2	oar3_OAR13_61460795	13	61460795	G	A	0.0845017	0.253369	0.1112305	0.7387475	0.8129625	0.807015	0.198895	1666424493
25(OH)D2	oar3_OAR13_61461349	13	61461349	A	G	0.0845017	0.253369	0.1112305	0.7387475	0.8129625	0.8070174	0.198895	1666425047
25(OH)D2	oar3_OAR13_61462086	13	61462086	G	A	0.0845017	0.253369	0.1112305	0.7387475	0.8129625	0.8070198	0.198895	1666425784
25(OH)D2	oar3_OAR13_61468233	13	61468233	A	G	0.0845017	0.253369	0.1112305	0.7387475	0.8129625	0.8070221	0.198895	1666431931
25(OH)D2	oar3_OAR13_61475011	13	61475011	A	G	0.0845017	0.253369	0.1112305	0.7387475	0.8129625	0.8070245	0.198895	1666438709
25(OH)D2	oar3_OAR13_61478659	13	61478659	A	G	0.0845017	0.253369	0.1112305	0.7387475	0.8129625	0.8070269	0.198895	1666442357
25(OH)D2	OAR3_184413385.1	3	171806153	G	A	-0.1106479	0.3317676	0.111229	0.7387492	0.8129637	0.8070293	0.1047409	696383860
25(OH)D2	oar3_OAR13_77286318	13	77286318	G	A	0.1073082	0.3217739	0.1112152	0.7387649	0.8129751	0.8070316	0.1168688	1682250016
25(OH)D2	oar3_OAR13_77292832	13	77292832	A	G	0.1073082	0.3217739	0.1112152	0.7387649	0.8129751	0.807034	0.1168688	1682256530
25(OH)D2	s18055.1	13	77304335	A	G	0.1073082	0.3217739	0.1112152	0.7387649	0.8129751	0.8070364	0.1168688	1682268033
25(OH)D2	oar3_OAR13_77308758	13	77308758	A	G	0.1073082	0.3217739	0.1112152	0.7387649	0.8129751	0.8070388	0.1168688	1682272456
25(OH)D2	oar3_OAR13_77310893	13	77310893	G	A	0.1073082	0.3217739	0.1112152	0.7387649	0.8129751	0.8070412	0.1168688	1682274591
25(OH)D2	oar3_OAR13_77325893	13	77325893	A	G	0.1073082	0.3217739	0.1112152	0.7387649	0.8129751	0.8070435	0.1168688	1682289591
25(OH)D2	OAR1_146399628.1	1	135710004	G	A	-0.07332413	0.2198717	0.1112129	0.7387674	0.812977	0.8070459	0.2624035	135771912
25(OH)D2	oar3_OAR22_25396911	22	25396911	A	G	-0.07306007	0.2190845	0.1112082	0.7387728	0.8129808	0.8070483	0.2771018	2230820378
25(OH)D2	oar3_OAR20_45631650	20	45631650	G	A	-0.1220359	0.3659479	0.1112082	0.7387728	0.8129809	0.8070507	0.08609272	2149899160
25(OH)D2	oar3_OAR13_36071449	13	36071449	A	G	0.07702487	0.2309751	0.1112068	0.7387743	0.812982	0.807053	0.2577434	1641035147
25(OH)D2	OAR19_36261267.1	19	34502722	G	A	-0.1765798	0.5295209	0.1112028	0.7387789	0.8129854	0.8070554	0.03969129	2078449472
25(OH)D2	s14021.1	19	34694455	G	A	-0.1765798	0.5295209	0.1112028	0.7387789	0.8129854	0.8070578	0.03969129	2078641205
25(OH)D2	oar3_OAR20_22888701	20	22888701	G	A	-0.09412625	0.282263	0.1112023	0.7387795	0.8129857	0.8070602	0.153208	2127156211
25(OH)D2	OAR2_54069610.1	2	50500110	A	C	-0.06905531	0.2070843	0.1111987	0.7387835	0.8129887	0.8070626	0.3423374	326125429
25(OH)D2	s49147.1	17	68944245	C	A	0.0669191	0.2006811	0.1111954	0.7387872	0.8129914	0.8070649	0.4509372	1972214283
25(OH)D2	oar3_OAR17_68944483	17	68944483	G	A	0.0669191	0.2006811	0.1111954	0.7387872	0.8129914	0.8070673	0.450883	1972214521
25(OH)D2	oar3_OAR17_68944507	17	68944507	A	G	0.0669191	0.2006811	0.1111954	0.7387872	0.8129914	0.8070697	0.450883	1972214545
25(OH)D2	oar3_OAR4_97352264	4	97352264	G	A	0.1637537	0.4910879	0.1111895	0.7387939	0.8129963	0.8070721	0.04139073	846160036
25(OH)D2	oar3_OAR4_97352828	4	97352828	C	A	0.1637537	0.4910879	0.1111895	0.7387939	0.8129963	0.8070744	0.04139073	846160600
25(OH)D2	oar3_OAR4_97365570	4	97365570	A	G	0.1637537	0.4910879	0.1111895	0.7387939	0.8129963	0.8070768	0.04139073	846173342
25(OH)D2	oar3_OAR4_97365764	4	97365764	G	A	0.1637537	0.4910879	0.1111895	0.7387939	0.8129963	0.8070792	0.04139073	846173536
25(OH)D2	oar3_OAR3_25055705	3	25055705	G	A	0.0757589	0.2271988	0.1111873	0.7387964	0.8129981	0.8070816	0.2693157	549633412
25(OH)D2	oar3_OAR3_25056271	3	25056271	A	G	0.0757589	0.2271988	0.1111873	0.7387964	0.8129981	0.807084	0.2693157	549633978
25(OH)D2	oar3_OAR3_25068991	3	25068991	A	G	0.0757589	0.2271988	0.1111873	0.7387964	0.8129981	0.8070863	0.2693157	549646698
25(OH)D2	oar3_OAR3_25081725	3	25081725	G	A	0.0757589	0.2271988	0.1111873	0.7387964	0.8129981	0.8070887	0.2693157	549659432
25(OH)D2	oar3_OAR3_25091377	3	25091377	G	A	0.0757589	0.2271988	0.1111873	0.7387964	0.8129981	0.8070911	0.2693157	549669084
25(OH)D2	oar3_OAR3_25096076	3	25096076	A	G	0.0757589	0.2271988	0.1111873	0.7387964	0.8129981	0.8070935	0.2693157	549673783
25(OH)D2	oar3_OAR3_25251301	3	25251301	A	G	0.0757589	0.2271988	0.1111873	0.7387964	0.8129981	0.8070958	0.2693157	549829008
25(OH)D2	oar3_OAR6_66930154	6	66930154	G	A	-0.07657722	0.2296582	0.1111822	0.7388022	0.8130023	0.8070982	0.2660044	1042001370
25(OH)D2	oar3_OAR6_66933646	6	66933646	A	G	-0.07657722	0.2296582	0.1111822	0.7388022	0.8130023	0.8071006	0.2660044	1042004862
25(OH)D2	oar3_OAR6_66956203	6	66956203	G	A	-0.07657722	0.2296582	0.1111822	0.7388022	0.8130023	0.807103	0.2660044	1042027419
25(OH)D2	oar3_OAR3_193167767	3	193167767	A	G	-0.06526232	0.1957253	0.1111811	0.7388034	0.8130032	0.8071054	0.4413068	717745474
25(OH)D2	oar3_OAR8_46315223	8	46315223	A	G	0.06629705	0.1988365	0.1111722	0.7388135	0.8130106	0.8071077	0.5060976	1238465502
25(OH)D2	oar3_OAR8_46315333	8	46315333	G	A	0.06629705	0.1988365	0.1111722	0.7388135	0.8130106	0.8071101	0.5060976	1238465612
25(OH)D2	oar3_OAR3_43081815	3	43081815	G	A	-1.121609	3.364105	0.1111589	0.7388286	0.8130215	0.8071125	0.001659292	567659522
25(OH)D2	oar3_OAR1_191874706	1	191874706	G	A	0.07899027	0.2369313	0.1111481	0.7388408	0.8130304	0.8071149	0.2293527	191936614
25(OH)D2	oar3_OAR8_36590664	8	36590664	A	G	0.07448467	0.2234187	0.1111463	0.7388429	0.813032	0.8071172	0.2710643	1228740943
25(OH)D2	OAR10_54710595.1	10	53555011	A	G	0.06553267	0.1965672	0.111146	0.7388432	0.8130322	0.8071196	0.4475717	1430970535
25(OH)D2	oar3_OAR7_36568973	7	36568973	A	G	0.1257641	0.3772449	0.111139	0.7388511	0.813038	0.807122	0.07717751	1128642386
25(OH)D2	oar3_OAR2_51147923	2	51147923	A	G	-0.1574623	0.472357	0.1111252	0.7388667	0.8130494	0.8071244	0.04520397	326773242
25(OH)D2	oar3_OAR2_51159235	2	51159235	A	G	-0.1574623	0.472357	0.1111252	0.7388667	0.8130494	0.8071268	0.04520397	326784554
25(OH)D2	oar3_OAR20_38594570	20	38594570	A	G	-0.06733762	0.2020028	0.1111222	0.7388701	0.8130518	0.8071291	0.438258	2142862080
25(OH)D2	oar3_OAR1_253727243	1	253727243	G	A	-0.0654997	0.196497	0.1111135	0.73888	0.8130591	0.8071315	0.5073864	253789151
25(OH)D2	oar3_OAR1_253728239	1	253728239	G	A	-0.0654997	0.196497	0.1111135	0.73888	0.8130591	0.8071339	0.5073864	253790147
25(OH)D2	oar3_OAR1_253732361	1	253732361	G	A	-0.0654997	0.196497	0.1111135	0.73888	0.8130591	0.8071363	0.5073864	253794269
25(OH)D2	oar3_OAR5_96971127	5	96971127	A	G	-0.09579227	0.2873849	0.1111048	0.7388898	0.8130662	0.8071386	0.1382743	964986478
25(OH)D2	oar3_OAR5_96980209	5	96980209	G	A	-0.09579227	0.2873849	0.1111048	0.7388898	0.8130662	0.807141	0.1382743	964995560
25(OH)D2	oar3_OAR1_39292945	1	39292945	A	C	0.08056322	0.2416995	0.1111021	0.7388929	0.8130685	0.8071434	0.2226027	39354853
25(OH)D2	oar3_OAR1_39312701	1	39312701	G	A	0.08056322	0.2416995	0.1111021	0.7388929	0.8130685	0.8071458	0.2226027	39374609
25(OH)D2	oar3_OAR4_67116160	4	67116160	A	G	0.07009392	0.2102913	0.1111011	0.7388941	0.8130693	0.8071482	0.3346282	815923932
25(OH)D2	oar3_OAR9_28802651	9	28802651	G	A	0.1340237	0.4021047	0.1110926	0.7389037	0.8130763	0.8071505	0.06677704	1311525330
25(OH)D2	oar3_OAR11_54168676	11	54168676	A	G	0.1235825	0.370779	0.1110922	0.7389041	0.8130767	0.8071529	0.08443709	1517845259
25(OH)D2	oar3_OAR11_54189235	11	54189235	G	A	0.1235825	0.370779	0.1110922	0.7389041	0.8130767	0.8071553	0.08443709	1517865818
25(OH)D2	oar3_OAR11_54194413	11	54194413	A	G	0.1235825	0.370779	0.1110922	0.7389041	0.8130767	0.8071577	0.08443709	1517870996
25(OH)D2	oar3_OAR11_54197372	11	54197372	G	A	0.1235825	0.370779	0.1110922	0.7389041	0.8130767	0.80716	0.08443709	1517873955
25(OH)D2	oar3_OAR11_54198136	11	54198136	A	G	0.1235825	0.370779	0.1110922	0.7389041	0.8130767	0.8071624	0.08443709	1517874719
25(OH)D2	OAR20_49308555.1	20	45288662	C	A	-0.07271365	0.2181669	0.1110847	0.7389126	0.8130828	0.8071648	0.3098126	2149556172
25(OH)D2	oar3_OAR11_31912895	11	31912895	A	C	0.06616611	0.1985225	0.1110841	0.7389133	0.8130833	0.8071672	0.4444444	1495589478
25(OH)D2	oar3_OAR2_76908305	2	76908305	G	A	-0.1016648	0.3050354	0.1110813	0.7389165	0.8130857	0.8071696	0.1174201	352533624
25(OH)D2	s56471.1	22	49364801	A	T	-0.07750895	0.2325588	0.1110806	0.7389173	0.8130862	0.8071719	0.2348401	2254788268
25(OH)D2	oar3_OAR1_61504966	1	61504966	A	G	-0.06918185	0.2075747	0.1110799	0.738918	0.8130867	0.8071743	0.416953	61566874
25(OH)D2	oar3_OAR1_268308221	1	268308221	G	A	-0.07413411	0.2224435	0.11107	0.7389293	0.813095	0.8071767	0.3099315	268370129
25(OH)D2	oar3_OAR9_16893777	9	16893777	A	G	0.1197198	0.3592275	0.111069	0.7389304	0.8130958	0.8071791	0.09070796	1299616456
25(OH)D2	oar3_OAR8_24000235	8	24000235	A	G	0.09582498	0.2875301	0.1110685	0.738931	0.8130962	0.8071814	0.1339581	1216150514
25(OH)D2	oar3_OAR8_24018352	8	24018352	G	A	0.09582498	0.2875301	0.1110685	0.738931	0.8130962	0.8071838	0.1339581	1216168631
25(OH)D2	oar3_OAR4_92723811	4	92723811	A	G	-0.06628265	0.1988867	0.1110678	0.7389317	0.8130968	0.8071862	0.5077348	841531583
25(OH)D2	oar3_OAR18_56519239	18	56519239	A	G	0.06736335	0.2021324	0.1110646	0.7389354	0.8130995	0.8071886	0.4155629	2031957441
25(OH)D2	OAR18_60387697.1	18	56522688	G	A	0.06736335	0.2021324	0.1110646	0.7389354	0.8130995	0.807191	0.415656	2031960890
25(OH)D2	oar3_OAR9_93071752	9	93071752	A	G	0.07294453	0.2188855	0.1110585	0.7389423	0.8131045	0.8071933	0.2839779	1375794431
25(OH)D2	OAR25_39625461.1	25	37802678	G	A	-0.06703315	0.2011487	0.1110567	0.7389443	0.8131059	0.8071957	0.4685777	2398262655
25(OH)D2	oar3_OAR23_3344024	23	3344024	G	A	-0.7741712	2.323091	0.1110559	0.7389452	0.8131066	0.8071981	0.002207506	2259565933
25(OH)D2	oar3_OAR23_3344213	23	3344213	G	A	-0.7741712	2.323091	0.1110559	0.7389452	0.8131066	0.8072005	0.002207506	2259566122
25(OH)D2	OAR9_33298460.1	9	31780207	C	A	-0.0731531	0.2195183	0.1110514	0.7389502	0.8131103	0.8072028	0.2805954	1314502886
25(OH)D2	OAR2_205438492.1	2	193891360	T	A	0.07167877	0.2150989	0.1110465	0.7389558	0.8131144	0.8072052	0.3031974	469516679
25(OH)D2	oar3_OAR2_193910718	2	193910718	G	A	0.07167877	0.2150989	0.1110465	0.7389558	0.8131144	0.8072076	0.3031974	469536037
25(OH)D2	OAR2_205458798.1	2	193912783	G	A	0.07167877	0.2150989	0.1110465	0.7389558	0.8131144	0.80721	0.3031974	469538102
25(OH)D2	oar3_OAR2_193918629	2	193918629	A	G	0.07167877	0.2150989	0.1110465	0.7389558	0.8131144	0.8072124	0.3031974	469543948
25(OH)D2	oar3_OAR20_7731737	20	7731737	G	A	0.07327292	0.219883	0.1110462	0.7389562	0.8131146	0.8072147	0.2783903	2111999247
25(OH)D2	oar3_OAR20_7750610	20	7750610	G	A	0.07327292	0.219883	0.1110462	0.7389562	0.8131146	0.8072171	0.2783903	2112018120
25(OH)D2	oar3_OAR20_7770579	20	7770579	C	A	0.07327292	0.219883	0.1110462	0.7389562	0.8131146	0.8072195	0.2783903	2112038089
25(OH)D2	oar3_OAR20_7797696	20	7797696	G	A	0.07327292	0.219883	0.1110462	0.7389562	0.8131146	0.8072219	0.2783903	2112065206
25(OH)D2	s43094.1	20	7808947	A	G	0.07327292	0.219883	0.1110462	0.7389562	0.8131146	0.8072242	0.2783903	2112076457
25(OH)D2	oar3_OAR17_10629036	17	10629036	A	G	0.0762481	0.228813	0.1110444	0.7389582	0.8131161	0.8072266	0.261427	1913899074
25(OH)D2	oar3_OAR9_1791717	9	1791717	A	G	-0.08063426	0.2419785	0.1110416	0.7389614	0.8131184	0.807229	0.2139665	1284514396
25(OH)D2	oar3_OAR2_221753130	2	221753130	A	G	-0.09145757	0.2744594	0.1110409	0.7389621	0.813119	0.8072314	0.156181	497378449
25(OH)D2	OAR2_234450625.1	2	221773273	G	A	-0.09145757	0.2744594	0.1110409	0.7389621	0.813119	0.8072338	0.1565601	497398592
25(OH)D2	oar3_OAR3_31469430	3	31469430	G	A	-0.0663501	0.199116	0.1110378	0.7389657	0.8131215	0.8072361	0.397351	556047137
25(OH)D2	oar3_OAR3_31473220	3	31473220	A	T	-0.0663501	0.199116	0.1110378	0.7389657	0.8131215	0.8072385	0.397351	556050927
25(OH)D2	oar3_OAR3_31478713	3	31478713	A	G	-0.0663501	0.199116	0.1110378	0.7389657	0.8131215	0.8072409	0.397351	556056420
25(OH)D2	oar3_OAR3_31481472	3	31481472	G	A	-0.0663501	0.199116	0.1110378	0.7389657	0.8131215	0.8072433	0.397351	556059179
25(OH)D2	oar3_OAR18_20283770	18	20283770	A	G	0.121999	0.3661196	0.1110367	0.7389669	0.8131225	0.8072456	0.07883131	1995721972
25(OH)D2	oar3_OAR7_32322414	7	32322414	A	G	-0.07296976	0.218993	0.1110262	0.7389788	0.8131311	0.807248	0.259116	1124395827
25(OH)D2	oar3_OAR26_41090692	26	41090692	G	A	-0.1442677	0.4329787	0.111021	0.7389847	0.8131354	0.8072504	0.05684327	2446874975
25(OH)D2	oar3_OAR7_33608173	7	33608173	A	G	-0.1313285	0.3941523	0.1110171	0.7389892	0.8131387	0.8072528	0.07261641	1125681586
25(OH)D2	oar3_OAR12_183903	12	183903	G	A	-0.09353317	0.280724	0.1110126	0.7389943	0.8131424	0.8072552	0.1482301	1526089977
25(OH)D2	oar3_OAR2_39772449	2	39772449	G	A	0.06908038	0.2073345	0.111011	0.738996	0.8131437	0.8072575	0.4272116	315397768
25(OH)D2	oar3_OAR25_9364869	25	9364869	A	G	-0.07617505	0.2286283	0.1110109	0.7389962	0.8131438	0.8072599	0.2345679	2369824846
25(OH)D2	oar3_OAR1_110776531	1	110776531	C	A	-0.07009199	0.2103715	0.1110102	0.7389969	0.8131443	0.8072623	0.3142536	110838439
25(OH)D2	oar3_OAR16_16492754	16	16492754	G	A	0.1102216	0.3308366	0.1109957	0.7390133	0.8131563	0.8072647	0.09867696	1848064216
25(OH)D2	oar3_OAR16_16544543	16	16544543	G	A	0.1102216	0.3308366	0.1109957	0.7390133	0.8131563	0.807267	0.09867696	1848116005
25(OH)D2	oar3_OAR16_16549879	16	16549879	C	A	0.1102216	0.3308366	0.1109957	0.7390133	0.8131563	0.8072694	0.09867696	1848121341
25(OH)D2	oar3_OAR22_31793822	22	31793822	A	G	0.06803789	0.2042213	0.110994	0.7390153	0.8131577	0.8072718	0.4708193	2237217289
25(OH)D2	oar3_OAR9_35800430	9	35800430	G	A	-0.1576021	0.4730608	0.1109917	0.739018	0.8131597	0.8072742	0.04189636	1318523109
25(OH)D2	oar3_OAR5_88278965	5	88278965	A	G	-0.08254522	0.2477698	0.1109908	0.7390189	0.8131604	0.8072766	0.1960133	956294316
25(OH)D2	OAR2_166756467.1	2	157252102	G	A	-0.06468546	0.1941621	0.1109901	0.7390197	0.8131609	0.8072789	0.4724366	432877421
25(OH)D2	OAR7_27981832.1	7	24688140	C	A	-0.08420091	0.2527421	0.1109886	0.7390214	0.8131622	0.8072813	0.185226	1116761553
25(OH)D2	oar3_OAR16_55797753	16	55797753	G	A	0.072368	0.2172298	0.1109825	0.7390283	0.8131672	0.8072837	0.2957825	1887369215
25(OH)D2	oar3_OAR4_6567279	4	6567279	A	G	-0.06956772	0.2088302	0.110976	0.7390357	0.8131726	0.8072861	0.3498896	755375051
25(OH)D2	oar3_OAR2_60345435	2	60345435	A	C	0.08500835	0.2551956	0.1109627	0.7390508	0.8131836	0.8072884	0.1861111	335970754
25(OH)D2	oar3_OAR1_222842889	1	222842889	G	A	-0.06936206	0.2082329	0.1109546	0.73906	0.8131903	0.8072908	0.3883978	222904797
25(OH)D2	oar3_OAR1_222857441	1	222857441	A	G	-0.06936206	0.2082329	0.1109546	0.73906	0.8131903	0.8072932	0.3883978	222919349
25(OH)D2	oar3_OAR3_42930813	3	42930813	C	A	-1.120502	3.364105	0.1109394	0.7390771	0.8132028	0.8072956	0.00166113	567508520
25(OH)D2	oar3_OAR3_42994761	3	42994761	G	A	-1.120502	3.364105	0.1109394	0.7390771	0.8132028	0.807298	0.00166113	567572468
25(OH)D2	oar3_OAR3_43006413	3	43006413	A	G	-1.120502	3.364105	0.1109394	0.7390771	0.8132028	0.8073003	0.00166113	567584120
25(OH)D2	oar3_OAR9_77040233	9	77040233	G	A	-0.1599203	0.4801395	0.1109359	0.7390811	0.8132057	0.8073027	0.04690949	1359762912
25(OH)D2	oar3_OAR9_77058773	9	77058773	A	G	-0.1599203	0.4801395	0.1109359	0.7390811	0.8132057	0.8073051	0.04690949	1359781452
25(OH)D2	oar3_OAR9_77090339	9	77090339	A	G	-0.1599203	0.4801395	0.1109359	0.7390811	0.8132057	0.8073075	0.04690949	1359813018
25(OH)D2	oar3_OAR9_77125580	9	77125580	A	G	-0.1599203	0.4801395	0.1109359	0.7390811	0.8132057	0.8073098	0.04690949	1359848259
25(OH)D2	oar3_OAR9_77174949	9	77174949	G	A	-0.1599203	0.4801395	0.1109359	0.7390811	0.8132057	0.8073122	0.04690949	1359897628
25(OH)D2	oar3_OAR9_77185575	9	77185575	G	A	-0.1599203	0.4801395	0.1109359	0.7390811	0.8132057	0.8073146	0.04690949	1359908254
25(OH)D2	OAR6_33911961.1	6	30087922	C	A	0.06651299	0.1997031	0.1109285	0.7390895	0.8132118	0.807317	0.4332966	1005159138
25(OH)D2	oar3_OAR1_188205325	1	188205325	A	G	-0.06952336	0.2087461	0.1109238	0.7390948	0.8132157	0.8073194	0.3926585	188267233
25(OH)D2	oar3_OAR10_57428163	10	57428163	G	A	-0.09295886	0.2791215	0.1109162	0.7391034	0.813222	0.8073217	0.153208	1434843687
25(OH)D2	oar3_OAR10_57447268	10	57447268	G	A	-0.09295886	0.2791215	0.1109162	0.7391034	0.813222	0.8073241	0.153208	1434862792
25(OH)D2	oar3_OAR6_87959596	6	87959596	A	G	0.1266246	0.3802096	0.1109149	0.7391049	0.8132231	0.8073265	0.07016575	1063030812
25(OH)D2	oar3_OAR6_87964562	6	87964562	A	G	0.1266246	0.3802096	0.1109149	0.7391049	0.8132231	0.8073289	0.07016575	1063035778
25(OH)D2	oar3_OAR6_87995366	6	87995366	A	G	0.1266246	0.3802096	0.1109149	0.7391049	0.8132231	0.8073312	0.07016575	1063066582
25(OH)D2	oar3_OAR6_88023892	6	88023892	A	G	0.1266246	0.3802096	0.1109149	0.7391049	0.8132231	0.8073336	0.07016575	1063095108
25(OH)D2	oar3_OAR6_88026595	6	88026595	A	G	0.1266246	0.3802096	0.1109149	0.7391049	0.8132231	0.807336	0.07016575	1063097811
25(OH)D2	oar3_OAR6_88029202	6	88029202	A	G	0.1266246	0.3802096	0.1109149	0.7391049	0.8132231	0.8073384	0.07016575	1063100418
25(OH)D2	s57309.1	2	45658202	G	A	0.06880694	0.2066105	0.1109072	0.7391137	0.8132295	0.8073408	0.3985667	321283521
25(OH)D2	oar3_OAR2_155680184	2	155680184	A	G	-0.06966413	0.2091853	0.1109063	0.7391147	0.8132302	0.8073431	0.3752772	431305503
25(OH)D2	oar3_OAR2_155683496	2	155683496	C	A	-0.06966413	0.2091853	0.1109063	0.7391147	0.8132302	0.8073455	0.3752772	431308815
25(OH)D2	oar3_OAR2_155696570	2	155696570	G	A	-0.06966413	0.2091853	0.1109063	0.7391147	0.8132302	0.8073479	0.3752772	431321889
25(OH)D2	oar3_OAR2_155710734	2	155710734	C	A	-0.06966413	0.2091853	0.1109063	0.7391147	0.8132302	0.8073503	0.3752772	431336053
25(OH)D2	oar3_OAR2_155713939	2	155713939	G	C	-0.06966413	0.2091853	0.1109063	0.7391147	0.8132302	0.8073526	0.3752772	431339258
25(OH)D2	oar3_OAR7_65859266	7	65859266	G	A	-0.07433264	0.2232171	0.110893	0.7391298	0.8132412	0.807355	0.2839644	1157932679
25(OH)D2	oar3_OAR7_65868387	7	65868387	C	A	-0.07433264	0.2232171	0.110893	0.7391298	0.8132412	0.8073574	0.2839644	1157941800
25(OH)D2	oar3_OAR7_65871636	7	65871636	A	G	-0.07433264	0.2232171	0.110893	0.7391298	0.8132412	0.8073598	0.2839644	1157945049
25(OH)D2	oar3_OAR17_60069822	17	60069822	A	G	0.06925484	0.2079691	0.1108927	0.7391301	0.8132415	0.8073622	0.5005701	1963339860
25(OH)D2	oar3_OAR24_14609458	24	14609458	A	G	-0.06616224	0.1986846	0.1108899	0.7391333	0.8132437	0.8073645	0.4756637	2333071473
25(OH)D2	oar3_OAR17_8490466	17	8490466	A	C	-0.07117065	0.2137416	0.1108724	0.7391531	0.8132582	0.8073669	0.3405797	1911760504
25(OH)D2	oar3_OAR26_16810684	26	16810684	G	A	-0.0809689	0.2431697	0.1108709	0.7391548	0.8132595	0.8073693	0.1964484	2422594967
25(OH)D2	oar3_OAR26_16811180	26	16811180	A	G	-0.0809689	0.2431697	0.1108709	0.7391548	0.8132595	0.8073717	0.1964484	2422595463
25(OH)D2	oar3_OAR26_16811218	26	16811218	G	A	-0.0809689	0.2431697	0.1108709	0.7391548	0.8132595	0.807374	0.1964484	2422595501
25(OH)D2	oar3_OAR4_1019230	4	1019230	A	C	0.1011978	0.303923	0.1108703	0.7391555	0.81326	0.8073764	0.1291391	749827002
25(OH)D2	oar3_OAR12_47002784	12	47002784	A	G	0.06645469	0.1995868	0.1108632	0.7391635	0.8132658	0.8073788	0.4955506	1572908858
25(OH)D2	oar3_OAR17_38701693	17	38701693	A	G	-0.06460782	0.1940504	0.1108514	0.7391769	0.8132756	0.8073812	0.4341814	1941971731
25(OH)D2	oar3_OAR5_91703313	5	91703313	A	G	-0.06629499	0.1991339	0.1108335	0.7391972	0.8132904	0.8073836	0.4404631	959718664
25(OH)D2	oar3_OAR5_91709193	5	91709193	A	G	-0.06629499	0.1991339	0.1108335	0.7391972	0.8132904	0.8073859	0.4404631	959724544
25(OH)D2	oar3_OAR8_2614108	8	2614108	A	G	0.08317288	0.2498363	0.1108288	0.7392026	0.8132943	0.8073883	0.2320838	1194764387
25(OH)D2	oar3_OAR14_57189379	14	57189379	A	C	0.07138178	0.2144186	0.1108281	0.7392033	0.8132949	0.8073907	0.3087583	1745216934
25(OH)D2	oar3_OAR9_22854053	9	22854053	G	A	0.0694359	0.2085882	0.1108124	0.7392211	0.8133078	0.8073931	0.389581	1305576732
25(OH)D2	oar3_OAR19_29147239	19	29147239	G	A	0.07377339	0.2216229	0.1108078	0.7392263	0.8133116	0.8073954	0.2952539	2073093989
25(OH)D2	oar3_OAR19_29161202	19	29161202	G	A	0.07377339	0.2216229	0.1108078	0.7392263	0.8133116	0.8073978	0.2952539	2073107952
25(OH)D2	oar3_OAR6_25011605	6	25011605	G	A	-0.1213446	0.3645338	0.1108065	0.7392278	0.8133127	0.8074002	0.07649667	1000082821
25(OH)D2	oar3_OAR6_25058185	6	25058185	A	G	-0.1213446	0.3645338	0.1108065	0.7392278	0.8133127	0.8074026	0.07649667	1000129401
25(OH)D2	oar3_OAR6_25058617	6	25058617	G	A	-0.1213446	0.3645338	0.1108065	0.7392278	0.8133127	0.807405	0.07649667	1000129833
25(OH)D2	oar3_OAR6_25064746	6	25064746	A	C	-0.1213446	0.3645338	0.1108065	0.7392278	0.8133127	0.8074073	0.07649667	1000135962
25(OH)D2	oar3_OAR6_25069678	6	25069678	A	G	-0.1213446	0.3645338	0.1108065	0.7392278	0.8133127	0.8074097	0.07649667	1000140894
25(OH)D2	oar3_OAR6_25077982	6	25077982	G	A	-0.1213446	0.3645338	0.1108065	0.7392278	0.8133127	0.8074121	0.07649667	1000149198
25(OH)D2	oar3_OAR6_25087578	6	25087578	G	A	-0.1213446	0.3645338	0.1108065	0.7392278	0.8133127	0.8074145	0.07649667	1000158794
25(OH)D2	oar3_OAR6_25099711	6	25099711	A	C	-0.1213446	0.3645338	0.1108065	0.7392278	0.8133127	0.8074168	0.07649667	1000170927
25(OH)D2	oar3_OAR6_25100266	6	25100266	G	A	-0.1213446	0.3645338	0.1108065	0.7392278	0.8133127	0.8074192	0.07649667	1000171482
25(OH)D2	oar3_OAR6_25106167	6	25106167	G	A	-0.1213446	0.3645338	0.1108065	0.7392278	0.8133127	0.8074216	0.07649667	1000177383
25(OH)D2	oar3_OAR6_25117576	6	25117576	C	A	-0.1213446	0.3645338	0.1108065	0.7392278	0.8133127	0.807424	0.07649667	1000188792
25(OH)D2	oar3_OAR6_25123421	6	25123421	A	G	-0.1213446	0.3645338	0.1108065	0.7392278	0.8133127	0.8074264	0.07649667	1000194637
25(OH)D2	oar3_OAR1_184344343	1	184344343	A	G	0.06768462	0.2033378	0.110801	0.739234	0.8133172	0.8074287	0.4690608	184406251
25(OH)D2	oar3_OAR1_197272856	1	197272856	C	A	0.08250174	0.247871	0.1107834	0.739254	0.8133318	0.8074311	0.2169704	197334764
25(OH)D2	oar3_OAR23_996677	23	996677	A	C	-0.1027299	0.3086514	0.110779	0.739259	0.8133355	0.8074335	0.120442	2257218586
25(OH)D2	oar3_OAR12_24808635	12	24808635	A	G	-0.07132188	0.2142908	0.1107741	0.7392645	0.8133395	0.8074359	0.4020045	1550714709
25(OH)D2	oar3_OAR1_126150691	1	126150691	A	C	-0.1102509	0.3312597	0.1107712	0.7392678	0.8133419	0.8074382	0.09465479	126212599
25(OH)D2	oar3_OAR19_48967567	19	48967567	A	G	-0.06906495	0.2075139	0.1107697	0.7392696	0.8133431	0.8074406	0.4377067	2092914317
25(OH)D2	oar3_OAR13_32338235	13	32338235	A	G	-0.06909819	0.2076162	0.1107671	0.7392725	0.8133453	0.807443	0.3933702	1637301933
25(OH)D2	oar3_OAR12_46007892	12	46007892	G	A	-0.06733189	0.2023092	0.110767	0.7392726	0.8133454	0.8074454	0.4363234	1571913966
25(OH)D2	oar3_OAR12_46076962	12	46076962	G	A	-0.06733189	0.2023092	0.110767	0.7392726	0.8133454	0.8074478	0.4363234	1571983036
25(OH)D2	oar3_OAR16_59845668	16	59845668	A	G	-0.06536334	0.1963993	0.1107615	0.7392788	0.8133499	0.8074501	0.4414365	1891417130
25(OH)D2	OAR21_25051954.1	21	22448121	G	A	0.06592031	0.1980737	0.1107605	0.73928	0.8133508	0.8074525	0.4542448	2177832061
25(OH)D2	oar3_OAR21_25813643	21	25813643	A	G	0.1482376	0.4454228	0.1107572	0.7392838	0.8133535	0.8074549	0.05573951	2181197583
25(OH)D2	oar3_OAR16_61771031	16	61771031	A	G	-0.06818203	0.2048733	0.1107565	0.7392845	0.8133541	0.8074573	0.3379578	1893342493
25(OH)D2	oar3_OAR16_61774440	16	61774440	G	A	-0.06818203	0.2048733	0.1107565	0.7392845	0.8133541	0.8074596	0.3379578	1893345902
25(OH)D2	oar3_OAR7_25878986	7	25878986	G	A	0.1061962	0.3191066	0.1107506	0.7392912	0.813359	0.807462	0.1169623	1117952399
25(OH)D2	oar3_OAR7_25890285	7	25890285	G	A	0.1061962	0.3191066	0.1107506	0.7392912	0.813359	0.8074644	0.1169623	1117963698
25(OH)D2	oar3_OAR22_35325624	22	35325624	G	A	-0.06719358	0.2019209	0.1107371	0.7393066	0.8133701	0.8074668	0.3747228	2240749091
25(OH)D2	oar3_OAR16_18174412	16	18174412	G	A	-0.06760458	0.2031585	0.1107343	0.7393096	0.8133724	0.8074692	0.4038674	1849745874
25(OH)D2	oar3_OAR22_16569447	22	16569447	A	G	0.08738588	0.262616	0.1107236	0.7393218	0.8133813	0.8074715	0.1760486	2221992914
25(OH)D2	s28464.1	15	9188929	A	C	0.06614561	0.198791	0.1107155	0.739331	0.813388	0.8074739	0.4944873	1759873227
25(OH)D2	OAR5_92169254.1	5	83953398	A	G	0.06553205	0.1969478	0.1107147	0.7393319	0.8133886	0.8074763	0.4619625	951968749
25(OH)D2	oar3_OAR15_38915039	15	38915039	G	A	-0.06807879	0.2046059	0.1107102	0.7393371	0.8133924	0.8074787	0.3894444	1789599337
25(OH)D2	oar3_OAR15_38918171	15	38918171	A	G	-0.06807879	0.2046059	0.1107102	0.7393371	0.8133924	0.807481	0.3894444	1789602469
25(OH)D2	oar3_OAR15_38919770	15	38919770	A	G	-0.06807879	0.2046059	0.1107102	0.7393371	0.8133924	0.8074834	0.3894444	1789604068
25(OH)D2	oar3_OAR15_38924899	15	38924899	A	G	-0.06807879	0.2046059	0.1107102	0.7393371	0.8133924	0.8074858	0.3894444	1789609197
25(OH)D2	oar3_OAR15_38929099	15	38929099	A	C	-0.06807879	0.2046059	0.1107102	0.7393371	0.8133924	0.8074882	0.3894444	1789613397
25(OH)D2	oar3_OAR14_24207306	14	24207306	A	G	-0.06799812	0.2043645	0.110709	0.7393384	0.8133933	0.8074906	0.4602649	1712234861
25(OH)D2	oar3_OAR14_24211875	14	24211875	A	G	-0.06799812	0.2043645	0.110709	0.7393384	0.8133933	0.8074929	0.4602649	1712239430
25(OH)D2	oar3_OAR8_85185470	8	85185470	G	A	0.1699929	0.51094	0.1106934	0.7393561	0.8134062	0.8074953	0.03982301	1277335749
25(OH)D2	oar3_OAR2_142768173	2	142768173	G	A	-0.5493211	1.651077	0.1106924	0.7393572	0.813407	0.8074977	0.003863135	418393492
25(OH)D2	oar3_OAR10_77273843	10	77273843	G	A	0.2120452	0.6373393	0.1106918	0.7393579	0.8134076	0.8075001	0.02323009	1454689367
25(OH)D2	oar3_OAR10_77276600	10	77276600	A	G	0.2120452	0.6373393	0.1106918	0.7393579	0.8134076	0.8075024	0.02323009	1454692124
25(OH)D2	oar3_OAR1_5631515	1	5631515	G	A	0.08740656	0.2627256	0.1106836	0.7393673	0.8134144	0.8075048	0.1858407	5693423
25(OH)D2	OAR2_16538077.1	2	16975392	G	A	0.07379679	0.2218191	0.110682	0.739369	0.8134157	0.8075072	0.2409041	292600711
25(OH)D2	oar3_OAR12_44485846	12	44485846	A	C	0.06979297	0.2097929	0.1106731	0.7393792	0.8134231	0.8075096	0.3346239	1570391920
25(OH)D2	oar3_OAR19_4340948	19	4340948	A	G	0.1106448	0.3325926	0.1106716	0.7393808	0.8134242	0.807512	0.1022099	2048287698
25(OH)D2	oar3_OAR26_3423372	26	3423372	G	A	-0.06826456	0.2052031	0.1106682	0.7393847	0.8134271	0.8075143	0.379845	2409207655
25(OH)D2	oar3_OAR7_6098221	7	6098221	A	G	-0.07067823	0.2124624	0.1106642	0.7393892	0.8134304	0.8075167	0.3205556	1098171634
25(OH)D2	oar3_OAR8_67598059	8	67598059	G	A	0.08096389	0.2434028	0.1106449	0.7394111	0.8134464	0.8075191	0.209856	1259748338
25(OH)D2	oar3_OAR15_60117400	15	60117400	G	A	0.069369	0.208546	0.1106438	0.7394124	0.8134473	0.8075215	0.3925028	1810801698
25(OH)D2	oar3_OAR15_60135303	15	60135303	A	G	0.069369	0.208546	0.1106438	0.7394124	0.8134473	0.8075238	0.3925028	1810819601
25(OH)D2	OAR25_30372586.1	25	29046746	G	A	-0.07732222	0.2324612	0.1106388	0.739418	0.8134514	0.8075262	0.2665563	2389506723
25(OH)D2	oar3_OAR6_49698181	6	49698181	A	G	-0.06643698	0.1997377	0.1106368	0.7394203	0.8134531	0.8075286	0.4539911	1024769397
25(OH)D2	oar3_OAR1_253801249	1	253801249	A	C	-0.06535442	0.1964972	0.1106209	0.7394383	0.8134662	0.807531	0.5073864	253863157
25(OH)D2	oar3_OAR10_54141941	10	54141941	C	A	0.1876603	0.564241	0.1106153	0.7394447	0.8134708	0.8075334	0.03748622	1431557465
25(OH)D2	oar3_OAR1_30026727	1	30026727	C	A	0.06808008	0.2046985	0.1106142	0.739446	0.8134718	0.8075357	0.3806054	30088635
25(OH)D2	s38050.1	7	34436508	A	C	0.09961323	0.2995222	0.1106053	0.739456	0.8134791	0.8075381	0.1400221	1126509921
25(OH)D2	oar3_OAR7_88407708	7	88407708	A	G	-0.07074299	0.2127233	0.1105953	0.7394674	0.8134874	0.8075405	0.3442714	1180481121
25(OH)D2	oar3_OAR16_5059741	16	5059741	C	A	0.08015792	0.2410356	0.1105937	0.7394692	0.8134887	0.8075429	0.215973	1836631203
25(OH)D2	OAR10_4440936.1	10	6254810	C	A	0.07408773	0.222784	0.1105922	0.7394709	0.81349	0.8075452	0.331312	1383670334
25(OH)D2	oar3_OAR3_196966810	3	196966810	A	G	-0.1088288	0.3272517	0.110592	0.7394712	0.8134902	0.8075476	0.1082131	721544517
25(OH)D2	oar3_OAR3_196969374	3	196969374	A	G	-0.1088288	0.3272517	0.110592	0.7394712	0.8134902	0.80755	0.1082131	721547081
25(OH)D2	oar3_OAR3_196991305	3	196991305	A	G	-0.1088288	0.3272517	0.110592	0.7394712	0.8134902	0.8075524	0.1082131	721569012
25(OH)D2	oar3_OAR3_197002287	3	197002287	C	A	-0.1088288	0.3272517	0.110592	0.7394712	0.8134902	0.8075548	0.1082131	721579994
25(OH)D2	oar3_OAR25_15560010	25	15560010	A	G	0.09849654	0.2961937	0.1105835	0.7394808	0.8134972	0.8075571	0.1278942	2376019987
25(OH)D2	oar3_OAR25_15561148	25	15561148	A	G	0.09849654	0.2961937	0.1105835	0.7394808	0.8134972	0.8075595	0.1278942	2376021125
25(OH)D2	oar3_OAR16_59920067	16	59920067	A	G	-0.06516758	0.1959742	0.1105772	0.739488	0.8135024	0.8075619	0.4436464	1891491529
25(OH)D2	oar3_OAR16_59951575	16	59951575	G	A	-0.06516758	0.1959742	0.1105772	0.739488	0.8135024	0.8075643	0.4436464	1891523037
25(OH)D2	oar3_OAR9_54927681	9	54927681	G	A	0.06809781	0.204794	0.1105686	0.7394977	0.8135095	0.8075666	0.3824503	1337650360
25(OH)D2	oar3_OAR9_54987126	9	54987126	A	C	0.06809781	0.204794	0.1105686	0.7394977	0.8135095	0.807569	0.3824503	1337709805
25(OH)D2	oar3_OAR3_83976293	3	83976293	A	G	-0.06783321	0.2039989	0.1105678	0.7394986	0.8135101	0.8075714	0.4466073	608554000
25(OH)D2	oar3_OAR2_192218142	2	192218142	A	G	-0.07025208	0.2112815	0.1105593	0.7395082	0.8135172	0.8075738	0.3219027	467843461
25(OH)D2	oar3_OAR2_192246283	2	192246283	C	A	-0.07025208	0.2112815	0.1105593	0.7395082	0.8135172	0.8075762	0.3219027	467871602
25(OH)D2	oar3_OAR9_50809261	9	50809261	G	A	-0.1062659	0.3195949	0.1105576	0.7395103	0.8135187	0.8075785	0.1153422	1333531940
25(OH)D2	oar3_OAR9_50851144	9	50851144	A	G	-0.1062659	0.3195949	0.1105576	0.7395103	0.8135187	0.8075809	0.1153422	1333573823
25(OH)D2	oar3_OAR24_29920940	24	29920940	A	G	-0.08318751	0.2501909	0.1105536	0.7395147	0.8135219	0.8075833	0.1970199	2348382955
25(OH)D2	oar3_OAR24_29940747	24	29940747	G	A	-0.08318751	0.2501909	0.1105536	0.7395147	0.8135219	0.8075857	0.1970199	2348402762
25(OH)D2	oar3_OAR1_128981498	1	128981498	A	G	0.06910544	0.2078396	0.1105523	0.7395162	0.813523	0.8075881	0.3670391	129043406
25(OH)D2	OAR5_36796141.1	5	33300062	A	C	-0.06679626	0.2008946	0.1105523	0.7395163	0.813523	0.8075904	0.4542448	901315413
25(OH)D2	OAR5_42341106.1	5	38584039	A	T	0.08159035	0.245389	0.1105523	0.7395163	0.8135231	0.8075928	0.2265711	906599390
25(OH)D2	oar3_OAR6_26328800	6	26328800	A	G	0.07611614	0.228928	0.1105492	0.7395197	0.8135255	0.8075952	0.2475028	1001400016
25(OH)D2	oar3_OAR18_45643126	18	45643126	G	A	0.06715817	0.2019878	0.1105471	0.7395222	0.8135273	0.8075976	0.4839779	2021081328
25(OH)D2	oar3_OAR18_45643191	18	45643191	G	A	0.06715817	0.2019878	0.1105471	0.7395222	0.8135273	0.8075999	0.4839779	2021081393
25(OH)D2	oar3_OAR2_174472637	2	174472637	G	A	0.07535865	0.226653	0.1105461	0.7395233	0.8135281	0.8076023	0.2783333	450097956
25(OH)D2	oar3_OAR2_174624796	2	174624796	A	G	0.07535865	0.226653	0.1105461	0.7395233	0.8135281	0.8076047	0.2783333	450250115
25(OH)D2	oar3_OAR2_174633041	2	174633041	C	A	0.07535865	0.226653	0.1105461	0.7395233	0.8135281	0.8076071	0.2783333	450258360
25(OH)D2	oar3_OAR9_58977202	9	58977202	C	A	0.07394836	0.2224113	0.1105461	0.7395233	0.8135281	0.8076095	0.2828004	1341699881
25(OH)D2	oar3_OAR8_59946519	8	59946519	G	A	-0.07317168	0.2200791	0.1105423	0.7395276	0.8135313	0.8076118	0.2825607	1252096798
25(OH)D2	oar3_OAR8_59949411	8	59949411	A	G	-0.07317168	0.2200791	0.1105423	0.7395276	0.8135313	0.8076142	0.2825607	1252099690
25(OH)D2	oar3_OAR8_59949905	8	59949905	G	A	-0.07317168	0.2200791	0.1105423	0.7395276	0.8135313	0.8076166	0.2825607	1252100184
25(OH)D2	oar3_OAR3_98805600	3	98805600	G	A	0.06891639	0.2072828	0.1105397	0.7395305	0.8135334	0.807619	0.3566629	623383307
25(OH)D2	oar3_OAR5_12379946	5	12379946	A	G	0.07930015	0.2385159	0.1105384	0.739532	0.8135345	0.8076213	0.2293065	880395297
25(OH)D2	oar3_OAR5_12398533	5	12398533	A	G	0.07930015	0.2385159	0.1105384	0.739532	0.8135345	0.8076237	0.2293065	880413884
25(OH)D2	oar3_OAR4_86938320	4	86938320	G	A	-0.06952464	0.2091179	0.1105338	0.7395373	0.8135383	0.8076261	0.3684795	835746092
25(OH)D2	oar3_OAR20_25849183	20	25849183	A	G	-0.06600011	0.1985184	0.1105319	0.7395394	0.8135399	0.8076285	0.4822222	2130116693
25(OH)D2	oar3_OAR14_12237417	14	12237417	G	A	-0.07417746	0.2231147	0.1105318	0.7395395	0.8135399	0.8076309	0.2688053	1700264972
25(OH)D2	oar3_OAR14_12241836	14	12241836	A	G	-0.07417746	0.2231147	0.1105318	0.7395395	0.8135399	0.8076332	0.2688053	1700269391
25(OH)D2	oar3_OAR25_29256813	25	29256813	G	A	-0.08258639	0.248416	0.1105243	0.739548	0.8135462	0.8076356	0.2059801	2389716790
25(OH)D2	oar3_OAR25_29301944	25	29301944	A	G	-0.08258639	0.248416	0.1105243	0.739548	0.8135462	0.807638	0.2059801	2389761921
25(OH)D2	s37424.1	5	9640371	G	A	0.09144902	0.27508	0.1105198	0.7395531	0.8135499	0.8076404	0.1482911	877655722
25(OH)D2	oar3_OAR7_19371708	7	19371708	A	G	-0.07288307	0.2192369	0.1105162	0.7395573	0.8135529	0.8076427	0.2869757	1111445121
25(OH)D2	oar3_OAR10_29685536	10	29685536	G	A	0.1138291	0.3424067	0.1105152	0.7395584	0.8135537	0.8076451	0.09922822	1407101060
25(OH)D2	oar3_OAR10_29695484	10	29695484	C	G	0.1138291	0.3424067	0.1105152	0.7395584	0.8135537	0.8076475	0.09922822	1407111008
25(OH)D2	oar3_OAR10_29713030	10	29713030	G	A	0.1138291	0.3424067	0.1105152	0.7395584	0.8135537	0.8076499	0.09922822	1407128554
25(OH)D2	oar3_OAR12_47642590	12	47642590	A	G	-0.1472419	0.4429156	0.1105149	0.7395587	0.813554	0.8076523	0.05260244	1573548664
25(OH)D2	oar3_OAR12_47656780	12	47656780	G	C	-0.1472419	0.4429156	0.1105149	0.7395587	0.813554	0.8076546	0.05260244	1573562854
25(OH)D2	oar3_OAR1_35222618	1	35222618	A	G	-0.1342182	0.4037499	0.1105091	0.7395653	0.8135588	0.807657	0.05666667	35284526
25(OH)D2	oar3_OAR1_35231118	1	35231118	A	G	-0.1342182	0.4037499	0.1105091	0.7395653	0.8135588	0.8076594	0.05666667	35293026
25(OH)D2	oar3_OAR1_35231834	1	35231834	A	G	-0.1342182	0.4037499	0.1105091	0.7395653	0.8135588	0.8076618	0.05666667	35293742
25(OH)D2	oar3_OAR1_35240612	1	35240612	A	C	-0.1342182	0.4037499	0.1105091	0.7395653	0.8135588	0.8076641	0.05666667	35302520
25(OH)D2	oar3_OAR1_35245771	1	35245771	G	A	-0.1342182	0.4037499	0.1105091	0.7395653	0.8135588	0.8076665	0.05666667	35307679
25(OH)D2	oar3_OAR1_35247867	1	35247867	G	A	-0.1342182	0.4037499	0.1105091	0.7395653	0.8135588	0.8076689	0.05666667	35309775
25(OH)D2	oar3_OAR17_8935326	17	8935326	G	A	0.06902751	0.2076464	0.1105085	0.739566	0.8135593	0.8076713	0.3592179	1912205364
25(OH)D2	oar3_OAR2_40589245	2	40589245	A	G	0.06712522	0.2019241	0.1105084	0.7395661	0.8135594	0.8076737	0.4849666	316214564
25(OH)D2	oar3_OAR2_40595758	2	40595758	A	G	0.06712522	0.2019241	0.1105084	0.7395661	0.8135594	0.807676	0.4849666	316221077
25(OH)D2	oar3_OAR19_1192827	19	1192827	G	A	0.1289222	0.3878208	0.1105079	0.7395666	0.8135597	0.8076784	0.06456954	2045139577
25(OH)D2	oar3_OAR19_1433050	19	1433050	A	G	0.1289222	0.3878208	0.1105079	0.7395666	0.8135597	0.8076808	0.06456954	2045379800
25(OH)D2	oar3_OAR19_1442235	19	1442235	A	C	0.1289222	0.3878208	0.1105079	0.7395666	0.8135597	0.8076832	0.06456954	2045388985
25(OH)D2	oar3_OAR1_95666308	1	95666308	A	G	-0.1115678	0.3356269	0.1105004	0.7395751	0.813566	0.8076855	0.1024775	95728216
25(OH)D2	oar3_OAR13_17114771	13	17114771	G	A	0.07273581	0.2188105	0.1104995	0.7395762	0.8135667	0.8076879	0.3109151	1622078469
25(OH)D2	oar3_OAR13_17221968	13	17221968	G	A	0.07273581	0.2188105	0.1104995	0.7395762	0.8135667	0.8076903	0.3109151	1622185666
25(OH)D2	oar3_OAR9_56695136	9	56695136	A	G	0.06773824	0.2037782	0.1104975	0.7395785	0.8135684	0.8076927	0.4338154	1339417815
25(OH)D2	oar3_OAR9_56709402	9	56709402	G	A	0.06773824	0.2037782	0.1104975	0.7395785	0.8135684	0.8076951	0.4338154	1339432081
25(OH)D2	oar3_OAR14_7585096	14	7585096	A	C	0.06538407	0.1967058	0.1104865	0.7395909	0.8135775	0.8076974	0.4519868	1695612651
25(OH)D2	oar3_OAR14_7607475	14	7607475	A	C	0.06538407	0.1967058	0.1104865	0.7395909	0.8135775	0.8076998	0.4519868	1695635030
25(OH)D2	oar3_OAR8_10971172	8	10971172	A	G	-0.08311136	0.2500387	0.1104858	0.7395918	0.8135781	0.8077022	0.2060773	1203121451
25(OH)D2	oar3_OAR8_12963463	8	12963463	G	A	0.3214778	0.967215	0.110473	0.7396063	0.8135887	0.8077046	0.01491713	1205113742
25(OH)D2	oar3_OAR3_88670780	3	88670780	A	G	0.06708116	0.201829	0.1104673	0.7396127	0.8135934	0.8077069	0.4561598	613248487
25(OH)D2	oar3_OAR3_88695749	3	88695749	G	A	0.06708116	0.201829	0.1104673	0.7396127	0.8135934	0.8077093	0.4561598	613273456
25(OH)D2	s21666.1	15	33562793	G	A	0.08124798	0.2444552	0.1104655	0.7396148	0.8135949	0.8077117	0.2100331	1784247091
25(OH)D2	oar3_OAR20_43960767	20	43960767	A	G	0.06590839	0.1983044	0.1104629	0.7396177	0.813597	0.8077141	0.438674	2148228277
25(OH)D2	oar3_OAR2_21092963	2	21092963	A	G	-0.06661115	0.2004189	0.1104629	0.7396178	0.8135971	0.8077165	0.4535912	296718282
25(OH)D2	oar3_OAR20_36552017	20	36552017	A	C	-0.0732654	0.2204448	0.1104583	0.739623	0.8136009	0.8077188	0.3025442	2140819527
25(OH)D2	oar3_OAR19_59497011	19	59497011	A	G	-0.06818113	0.205155	0.1104496	0.7396329	0.8136081	0.8077212	0.4278409	2103443761
25(OH)D2	oar3_OAR25_42164016	25	42164016	T	A	0.07477216	0.2249936	0.1104433	0.73964	0.8136133	0.8077236	0.25	2402623993
25(OH)D2	oar3_OAR3_153426232	3	153426232	G	A	-0.06788353	0.2042656	0.110443	0.7396404	0.8136135	0.807726	0.3425721	678003939
25(OH)D2	oar3_OAR12_1981695	12	1981695	A	C	0.07109865	0.2139696	0.1104126	0.7396749	0.8136387	0.8077283	0.3511236	1527887769
25(OH)D2	oar3_OAR5_82547943	5	82547943	A	G	0.06701612	0.2016836	0.1104123	0.7396752	0.8136389	0.8077307	0.3797118	950563294
25(OH)D2	oar3_OAR5_82552912	5	82552912	A	G	0.06701612	0.2016836	0.1104123	0.7396752	0.8136389	0.8077331	0.3797118	950568263
25(OH)D2	oar3_OAR5_82558368	5	82558368	G	A	0.06701612	0.2016836	0.1104123	0.7396752	0.8136389	0.8077355	0.3797118	950573719
25(OH)D2	OAR2_104298254.1	2	96855661	G	A	-0.08453849	0.2544177	0.1104115	0.7396761	0.8136396	0.8077379	0.1907387	372480980
25(OH)D2	oar3_OAR11_44772635	11	44772635	G	A	0.08380367	0.2522118	0.1104067	0.7396816	0.8136436	0.8077402	0.1802646	1508449218
25(OH)D2	oar3_OAR18_6248914	18	6248914	A	G	0.07060658	0.2124996	0.1104013	0.7396877	0.8136481	0.8077426	0.3100775	1981687116
25(OH)D2	oar3_OAR1_35609351	1	35609351	G	A	-0.1480368	0.4455374	0.1104005	0.7396887	0.8136488	0.807745	0.05061179	35671259
25(OH)D2	oar3_OAR1_35614937	1	35614937	G	A	-0.1480368	0.4455374	0.1104005	0.7396887	0.8136488	0.8077474	0.05061179	35676845
25(OH)D2	oar3_OAR12_42361453	12	42361453	A	C	-0.1239918	0.3731725	0.1103994	0.7396899	0.8136497	0.8077497	0.07772878	1568267527
25(OH)D2	oar3_OAR12_42361749	12	42361749	A	G	-0.1239918	0.3731725	0.1103994	0.7396899	0.8136497	0.8077521	0.07772878	1568267823
25(OH)D2	oar3_OAR17_63853526	17	63853526	A	C	-0.07815307	0.2352196	0.1103939	0.7396961	0.8136542	0.8077545	0.2179204	1967123564
25(OH)D2	oar3_OAR7_69777279	7	69777279	G	A	0.1061857	0.3195955	0.1103904	0.7397001	0.8136571	0.8077569	0.1124587	1161850692
25(OH)D2	oar3_OAR6_82758521	6	82758521	G	A	0.06708288	0.2019118	0.1103824	0.7397092	0.8136637	0.8077593	0.4834437	1057829737
25(OH)D2	oar3_OAR6_82764728	6	82764728	A	G	0.06708288	0.2019118	0.1103824	0.7397092	0.8136637	0.8077616	0.4834437	1057835944
25(OH)D2	oar3_OAR6_82768142	6	82768142	G	A	0.06708288	0.2019118	0.1103824	0.7397092	0.8136637	0.807764	0.4834437	1057839358
25(OH)D2	oar3_OAR15_66386419	15	66386419	C	A	-0.06465466	0.1946048	0.1103806	0.7397112	0.8136652	0.8077664	0.5094131	1817070717
25(OH)D2	oar3_OAR15_66388906	15	66388906	A	G	-0.06465466	0.1946048	0.1103806	0.7397112	0.8136652	0.8077688	0.5094131	1817073204
25(OH)D2	oar3_OAR13_6204810	13	6204810	A	G	-0.06803098	0.2047699	0.1103777	0.7397146	0.8136676	0.8077711	0.4099553	1611168508
25(OH)D2	oar3_OAR13_6205728	13	6205728	A	C	-0.06803098	0.2047699	0.1103777	0.7397146	0.8136676	0.8077735	0.4099553	1611169426
25(OH)D2	oar3_OAR2_77219392	2	77219392	G	A	0.1274226	0.3835425	0.1103737	0.7397191	0.8136709	0.8077759	0.06888889	352844711
25(OH)D2	OAR1_278053660.1	1	257278747	C	A	-0.06727905	0.202514	0.1103696	0.7397237	0.8136743	0.8077783	0.429989	257340655
25(OH)D2	oar3_OAR8_7281397	8	7281397	G	A	-0.06484168	0.1951796	0.1103671	0.7397266	0.8136764	0.8077807	0.4462901	1199431676
25(OH)D2	oar3_OAR3_65138199	3	65138199	C	A	-0.07486245	0.2253463	0.110364	0.7397302	0.813679	0.807783	0.2874584	589715906
25(OH)D2	oar3_OAR20_30025578	20	30025578	C	A	0.06891168	0.2074341	0.1103635	0.7397306	0.8136794	0.8077854	0.3473451	2134293088
25(OH)D2	oar3_OAR2_243085636	2	243085636	A	G	-0.08241333	0.2480804	0.1103596	0.7397351	0.8136826	0.8077878	0.1915011	518710955
25(OH)D2	OAR18_28559750.1	18	27611321	C	A	0.07377483	0.2220814	0.110355	0.7397403	0.8136864	0.8077902	0.2662624	2003049523
25(OH)D2	oar3_OAR19_42035694	19	42035694	A	G	-0.1623163	0.4886235	0.1103508	0.7397451	0.8136899	0.8077925	0.04355017	2085982444
25(OH)D2	oar3_OAR19_42047997	19	42047997	G	A	-0.1623163	0.4886235	0.1103508	0.7397451	0.8136899	0.8077949	0.04355017	2085994747
25(OH)D2	oar3_OAR19_42245261	19	42245261	C	A	-0.1623163	0.4886235	0.1103508	0.7397451	0.8136899	0.8077973	0.04355017	2086192011
25(OH)D2	oar3_OAR19_42490629	19	42490629	A	G	-0.1623163	0.4886235	0.1103508	0.7397451	0.8136899	0.8077997	0.04355017	2086437379
25(OH)D2	oar3_OAR19_42500752	19	42500752	A	C	-0.1623163	0.4886235	0.1103508	0.7397451	0.8136899	0.8078021	0.04355017	2086447502
25(OH)D2	oar3_OAR19_42547945	19	42547945	G	A	-0.1623163	0.4886235	0.1103508	0.7397451	0.8136899	0.8078044	0.04355017	2086494695
25(OH)D2	oar3_OAR19_42549696	19	42549696	A	G	-0.1623163	0.4886235	0.1103508	0.7397451	0.8136899	0.8078068	0.04355017	2086496446
25(OH)D2	oar3_OAR19_42567708	19	42567708	A	C	-0.1623163	0.4886235	0.1103508	0.7397451	0.8136899	0.8078092	0.04355017	2086514458
25(OH)D2	oar3_OAR19_42567739	19	42567739	A	G	-0.1623163	0.4886235	0.1103508	0.7397451	0.8136899	0.8078116	0.04355017	2086514489
25(OH)D2	s73548.1	19	42568832	G	A	-0.1623163	0.4886235	0.1103508	0.7397451	0.8136899	0.8078139	0.04355017	2086515582
25(OH)D2	oar3_OAR19_42586402	19	42586402	G	A	-0.1623163	0.4886235	0.1103508	0.7397451	0.8136899	0.8078163	0.04355017	2086533152
25(OH)D2	oar3_OAR19_42665029	19	42665029	C	A	-0.1623163	0.4886235	0.1103508	0.7397451	0.8136899	0.8078187	0.04355017	2086611779
25(OH)D2	oar3_OAR19_42676647	19	42676647	G	A	-0.1623163	0.4886235	0.1103508	0.7397451	0.8136899	0.8078211	0.04355017	2086623397
25(OH)D2	oar3_OAR19_42693673	19	42693673	G	A	-0.1623163	0.4886235	0.1103508	0.7397451	0.8136899	0.8078235	0.04355017	2086640423
25(OH)D2	oar3_OAR19_42808925	19	42808925	A	G	-0.1623163	0.4886235	0.1103508	0.7397451	0.8136899	0.8078258	0.04355017	2086755675
25(OH)D2	oar3_OAR19_42869706	19	42869706	G	A	-0.1623163	0.4886235	0.1103508	0.7397451	0.8136899	0.8078282	0.04355017	2086816456
25(OH)D2	oar3_OAR19_42888646	19	42888646	G	A	-0.1623163	0.4886235	0.1103508	0.7397451	0.8136899	0.8078306	0.04355017	2086835396
25(OH)D2	oar3_OAR19_42890666	19	42890666	G	A	-0.1623163	0.4886235	0.1103508	0.7397451	0.8136899	0.807833	0.04355017	2086837416
25(OH)D2	oar3_OAR13_36391895	13	36391895	A	G	0.07809167	0.2350824	0.1103492	0.739747	0.8136913	0.8078353	0.2403315	1641355593
25(OH)D2	oar3_OAR13_36392386	13	36392386	A	G	0.07809167	0.2350824	0.1103492	0.739747	0.8136913	0.8078377	0.2403315	1641356084
25(OH)D2	oar3_OAR7_56267089	7	56267089	A	G	-0.2188355	0.6587828	0.1103445	0.7397522	0.8136951	0.8078401	0.02425579	1148340502
25(OH)D2	s14172.1	3	214443234	A	G	-0.07848695	0.2362861	0.1103363	0.7397615	0.8137019	0.8078425	0.2486218	739020941
25(OH)D2	oar3_OAR10_59051891	10	59051891	G	A	-0.09987735	0.3006852	0.1103341	0.7397641	0.8137037	0.8078449	0.1266593	1436467415
25(OH)D2	oar3_OAR1_241477301	1	241477301	A	G	-0.06780701	0.2041408	0.1103289	0.73977	0.813708	0.8078472	0.3797327	241539209
25(OH)D2	oar3_OAR14_24708794	14	24708794	G	A	-0.06706011	0.2019265	0.1102914	0.7398126	0.8137391	0.8078496	0.4778516	1712736349
25(OH)D2	oar3_OAR18_42851211	18	42851211	G	A	-0.07117091	0.2143069	0.1102891	0.7398152	0.813741	0.807852	0.3276836	2018289413
25(OH)D2	oar3_OAR18_42854849	18	42854849	A	C	-0.07117091	0.2143069	0.1102891	0.7398152	0.813741	0.8078544	0.3276836	2018293051
25(OH)D2	oar3_OAR5_80586447	5	80586447	C	A	0.06583773	0.1982506	0.1102861	0.7398186	0.8137435	0.8078567	0.5523705	948601798
25(OH)D2	oar3_OAR5_80603156	5	80603156	A	G	0.06583773	0.1982506	0.1102861	0.7398186	0.8137435	0.8078591	0.5523705	948618507
25(OH)D2	oar3_OAR5_56292222	5	56292222	G	A	-0.1069519	0.3220686	0.1102758	0.7398304	0.8137521	0.8078615	0.1058758	924307573
25(OH)D2	oar3_OAR16_42619085	16	42619085	G	A	-0.1556377	0.4686853	0.1102725	0.7398341	0.8137548	0.8078639	0.04635762	1874190547
25(OH)D2	oar3_OAR3_51526852	3	51526852	A	G	0.0653852	0.196903	0.1102692	0.7398379	0.8137576	0.8078663	0.5338889	576104559
25(OH)D2	oar3_OAR22_36475296	22	36475296	G	A	-0.07527319	0.2266815	0.1102678	0.7398395	0.8137587	0.8078686	0.2486188	2241898763
25(OH)D2	oar3_OAR19_11617077	19	11617077	A	G	-0.0736847	0.2219009	0.1102647	0.739843	0.8137613	0.807871	0.2820796	2055563827
25(OH)D2	oar3_OAR13_9643708	13	9643708	G	A	-0.09293031	0.2798605	0.1102635	0.7398444	0.8137623	0.8078734	0.1597996	1614607406
25(OH)D2	OARX_109922971.1	27	90782534	G	A	-0.08097417	0.2438821	0.1102384	0.7398728	0.813783	0.8078758	0.1515987	2540527878
25(OH)D2	oar3_OAR15_74057232	15	74057232	C	A	-0.06688534	0.2014525	0.1102343	0.7398776	0.8137865	0.8078781	0.4500555	1824741530
25(OH)D2	oar3_OAR16_68188466	16	68188466	G	A	0.08169044	0.2460446	0.1102338	0.7398781	0.8137869	0.8078805	0.2020202	1899759928
25(OH)D2	oar3_OAR1_122335958	1	122335958	G	A	-0.2291892	0.6903712	0.1102105	0.7399046	0.8138062	0.8078829	0.02267699	122397866
25(OH)D2	oar3_OAR1_122337730	1	122337730	A	C	-0.2291892	0.6903712	0.1102105	0.7399046	0.8138062	0.8078853	0.02267699	122399638
25(OH)D2	oar3_OAR1_122337883	1	122337883	G	A	-0.2291892	0.6903712	0.1102105	0.7399046	0.8138062	0.8078877	0.02267699	122399791
25(OH)D2	oar3_OAR1_122338807	1	122338807	A	G	-0.2291892	0.6903712	0.1102105	0.7399046	0.8138062	0.80789	0.02267699	122400715
25(OH)D2	oar3_OAR1_122403188	1	122403188	G	A	-0.2291892	0.6903712	0.1102105	0.7399046	0.8138062	0.8078924	0.02267699	122465096
25(OH)D2	oar3_OAR1_122531852	1	122531852	A	G	-0.2291892	0.6903712	0.1102105	0.7399046	0.8138062	0.8078948	0.02267699	122593760
25(OH)D2	oar3_OAR1_122553218	1	122553218	G	A	-0.2291892	0.6903712	0.1102105	0.7399046	0.8138062	0.8078972	0.02267699	122615126
25(OH)D2	oar3_OAR1_122644304	1	122644304	A	G	-0.2291892	0.6903712	0.1102105	0.7399046	0.8138062	0.8078995	0.02267699	122706212
25(OH)D2	oar3_OAR1_122693168	1	122693168	C	A	-0.2291892	0.6903712	0.1102105	0.7399046	0.8138062	0.8079019	0.02267699	122755076
25(OH)D2	oar3_OAR1_122823373	1	122823373	A	G	-0.2291892	0.6903712	0.1102105	0.7399046	0.8138062	0.8079043	0.02267699	122885281
25(OH)D2	oar3_OAR1_122860219	1	122860219	A	G	-0.2291892	0.6903712	0.1102105	0.7399046	0.8138062	0.8079067	0.02267699	122922127
25(OH)D2	oar3_OAR1_122998972	1	122998972	A	G	-0.2291892	0.6903712	0.1102105	0.7399046	0.8138062	0.8079091	0.02267699	123060880
25(OH)D2	oar3_OAR1_123063572	1	123063572	G	A	-0.2291892	0.6903712	0.1102105	0.7399046	0.8138062	0.8079114	0.02267699	123125480
25(OH)D2	oar3_OAR1_123245388	1	123245388	G	A	-0.2291892	0.6903712	0.1102105	0.7399046	0.8138062	0.8079138	0.02267699	123307296
25(OH)D2	oar3_OAR1_123339028	1	123339028	C	A	-0.2291892	0.6903712	0.1102105	0.7399046	0.8138062	0.8079162	0.02267699	123400936
25(OH)D2	oar3_OAR1_123360077	1	123360077	A	G	-0.2291892	0.6903712	0.1102105	0.7399046	0.8138062	0.8079186	0.02267699	123421985
25(OH)D2	oar3_OAR15_27280942	15	27280942	G	A	0.06591414	0.1985595	0.1101986	0.7399181	0.8138161	0.8079209	0.419337	1777965240
25(OH)D2	oar3_OAR1_61146416	1	61146416	A	G	0.07164231	0.2158234	0.11019	0.7399279	0.8138232	0.8079233	0.2968923	61208324
25(OH)D2	oar3_OAR7_37939476	7	37939476	A	G	0.06962306	0.2097458	0.1101843	0.7399344	0.8138279	0.8079257	0.3558011	1130012889
25(OH)D2	oar3_OAR7_37955195	7	37955195	G	A	0.06962306	0.2097458	0.1101843	0.7399344	0.8138279	0.8079281	0.3558011	1130028608
25(OH)D2	oar3_OAR9_28785729	9	28785729	G	A	0.1334735	0.4021097	0.1101796	0.7399398	0.8138318	0.8079305	0.06685083	1311508408
25(OH)D2	oar3_OAR9_28785813	9	28785813	A	G	0.1334735	0.4021097	0.1101796	0.7399398	0.8138318	0.8079328	0.06685083	1311508492
25(OH)D2	oar3_OAR12_45968338	12	45968338	G	A	-0.06694587	0.2016849	0.1101795	0.7399399	0.8138319	0.8079352	0.437638	1571874412
25(OH)D2	oar3_OAR12_45973520	12	45973520	G	A	-0.06694587	0.2016849	0.1101795	0.7399399	0.8138319	0.8079376	0.437638	1571879594
25(OH)D2	oar3_OAR10_27215824	10	27215824	A	C	1.158954	3.49159	0.1101757	0.7399442	0.813835	0.80794	0.001113586	1404631348
25(OH)D2	oar3_OAR3_145161240	3	145161240	G	A	0.1023155	0.3082469	0.1101755	0.7399444	0.8138352	0.8079423	0.1184939	669738947
25(OH)D2	oar3_OAR3_145167515	3	145167515	A	C	0.1023155	0.3082469	0.1101755	0.7399444	0.8138352	0.8079447	0.1184939	669745222
25(OH)D2	oar3_OAR3_145175136	3	145175136	C	A	0.1023155	0.3082469	0.1101755	0.7399444	0.8138352	0.8079471	0.1184939	669752843
25(OH)D2	oar3_OAR1_34085918	1	34085918	C	A	-0.07793146	0.2348019	0.1101596	0.7399625	0.8138484	0.8079495	0.2040929	34147826
25(OH)D2	oar3_OAR25_29319133	25	29319133	A	G	0.06660783	0.2006894	0.1101544	0.7399685	0.8138528	0.8079519	0.5386313	2389779110
25(OH)D2	oar3_OAR17_43688225	17	43688225	A	C	-0.06923629	0.2086104	0.1101528	0.7399702	0.813854	0.8079542	0.3734807	1946958263
25(OH)D2	oar3_OAR3_70433416	3	70433416	G	A	-0.06727728	0.2027098	0.1101507	0.7399726	0.8138558	0.8079566	0.4767699	595011123
25(OH)D2	oar3_OAR16_25590421	16	25590421	G	A	-0.06889339	0.2075834	0.1101463	0.7399776	0.8138595	0.807959	0.4005525	1857161883
25(OH)D2	oar3_OAR24_14113292	24	14113292	A	G	0.08725179	0.2629037	0.1101426	0.7399819	0.8138625	0.8079614	0.1646409	2332575307
25(OH)D2	oar3_OAR24_14135143	24	14135143	C	A	0.08725179	0.2629037	0.1101426	0.7399819	0.8138625	0.8079637	0.1646409	2332597158
25(OH)D2	oar3_OAR1_192407780	1	192407780	A	G	-0.07157584	0.2156704	0.1101417	0.7399828	0.8138632	0.8079661	0.345039	192469688
25(OH)D2	oar3_OAR1_192408394	1	192408394	A	G	-0.07157584	0.2156704	0.1101417	0.7399828	0.8138632	0.8079685	0.345039	192470302
25(OH)D2	oar3_OAR1_192408465	1	192408465	A	G	-0.07157584	0.2156704	0.1101417	0.7399828	0.8138632	0.8079709	0.345039	192470373
25(OH)D2	oar3_OAR18_13457267	18	13457267	A	G	0.07465449	0.224947	0.1101416	0.739983	0.8138633	0.8079733	0.2855568	1988895469
25(OH)D2	oar3_OAR2_42114678	2	42114678	A	G	0.09320537	0.2808442	0.1101415	0.7399831	0.8138635	0.8079756	0.1513304	317739997
25(OH)D2	oar3_OAR2_42248394	2	42248394	G	A	0.09320537	0.2808442	0.1101415	0.7399831	0.8138635	0.807978	0.1513304	317873713
25(OH)D2	oar3_OAR2_42250605	2	42250605	A	G	0.09320537	0.2808442	0.1101415	0.7399831	0.8138635	0.8079804	0.1513304	317875924
25(OH)D2	oar3_OAR24_39947859	24	39947859	A	G	-0.06999214	0.2109075	0.1101323	0.7399936	0.8138711	0.8079828	0.360452	2358409874
25(OH)D2	oar3_OAR21_48799058	21	48799058	A	G	-0.07310263	0.2202819	0.1101307	0.7399954	0.8138724	0.8079851	0.3099776	2204182998
25(OH)D2	oar3_OAR18_34431159	18	34431159	G	A	0.06685948	0.2014736	0.110126	0.7400007	0.8138763	0.8079875	0.4303097	2009869361
25(OH)D2	oar3_OAR4_92817945	4	92817945	G	A	-0.0660008	0.1988871	0.1101248	0.740002	0.8138772	0.8079899	0.5077263	841625717
25(OH)D2	oar3_OAR6_34513622	6	34513622	A	C	-0.06415286	0.1933227	0.1101201	0.7400075	0.8138812	0.8079923	0.522854	1009584838
25(OH)D2	oar3_OAR6_56374683	6	56374683	G	A	0.06672466	0.2010807	0.1101113	0.7400174	0.8138885	0.8079947	0.5101124	1031445899
25(OH)D2	oar3_OAR18_30679674	18	30679674	G	A	-0.08386462	0.2527393	0.1101062	0.7400232	0.8138927	0.807997	0.2022222	2006117876
25(OH)D2	oar3_OAR22_18266671	22	18266671	A	G	-0.06748623	0.2033865	0.1100997	0.7400307	0.8138981	0.8079994	0.3813747	2223690138
25(OH)D2	oar3_OAR22_18276273	22	18276273	A	G	-0.06748623	0.2033865	0.1100997	0.7400307	0.8138981	0.8080018	0.3813747	2223699740
25(OH)D2	oar3_OAR22_18276466	22	18276466	G	A	-0.06748623	0.2033865	0.1100997	0.7400307	0.8138981	0.8080042	0.3813747	2223699933
25(OH)D2	oar3_OAR22_18288057	22	18288057	C	A	-0.06748623	0.2033865	0.1100997	0.7400307	0.8138981	0.8080065	0.3813747	2223711524
25(OH)D2	oar3_OAR14_1135747	14	1135747	G	A	0.07099346	0.2139631	0.1100928	0.7400385	0.8139038	0.8080089	0.3101545	1689163302
25(OH)D2	oar3_OAR14_1145098	14	1145098	A	G	0.07099346	0.2139631	0.1100928	0.7400385	0.8139038	0.8080113	0.3101545	1689172653
25(OH)D2	oar3_OAR17_69468017	17	69468017	G	A	-0.06990151	0.2106793	0.1100853	0.740047	0.81391	0.8080137	0.4335938	1972738055
25(OH)D2	oar3_OAR17_69476559	17	69476559	G	A	-0.06990151	0.2106793	0.1100853	0.740047	0.81391	0.8080161	0.4335938	1972746597
25(OH)D2	oar3_OAR17_69489135	17	69489135	A	G	-0.06990151	0.2106793	0.1100853	0.740047	0.81391	0.8080184	0.4335938	1972759173
25(OH)D2	oar3_OAR12_69201904	12	69201904	C	A	-0.07220611	0.2176303	0.1100802	0.7400528	0.8139143	0.8080208	0.2662983	1595107978
25(OH)D2	oar3_OAR20_43804778	20	43804778	C	A	0.06698326	0.2018935	0.1100748	0.7400589	0.8139187	0.8080232	0.4416667	2148072288
25(OH)D2	oar3_OAR4_117152128	4	117152128	G	A	-0.3145075	0.9479899	0.1100664	0.7400686	0.8139258	0.8080256	0.0115894	865959900
25(OH)D2	s65097.1	2	184760567	A	G	0.07191178	0.2167593	0.1100638	0.7400715	0.8139279	0.8080279	0.2842163	460385886
25(OH)D2	OAR6_96431721.1	6	87991678	A	C	0.1257169	0.3789514	0.1100577	0.7400785	0.813933	0.8080303	0.07064018	1063062894
25(OH)D2	OAR6_96458624.1	6	88017883	G	A	0.1257169	0.3789514	0.1100577	0.7400785	0.813933	0.8080327	0.07064018	1063089099
25(OH)D2	oar3_OAR25_30506593	25	30506593	A	G	0.06779725	0.2043671	0.1100531	0.7400837	0.8139368	0.8080351	0.4899554	2390966570
25(OH)D2	oar3_OAR13_2429198	13	2429198	C	A	-0.2125685	0.64077	0.1100508	0.7400863	0.8139387	0.8080375	0.02205072	1607392896
25(OH)D2	oar3_OAR13_3284561	13	3284561	A	G	-0.2125685	0.64077	0.1100508	0.7400863	0.8139387	0.8080398	0.02205072	1608248259
25(OH)D2	oar3_OAR13_3365200	13	3365200	G	A	-0.2125685	0.64077	0.1100508	0.7400863	0.8139387	0.8080422	0.02205072	1608328898
25(OH)D2	OAR10_84424466.1	10	77210348	G	A	0.09179899	0.2767441	0.110032	0.7401077	0.8139543	0.8080446	0.1433297	1454625872
25(OH)D2	oar3_OAR2_196539137	2	196539137	G	A	0.1548912	0.4669468	0.1100319	0.7401078	0.8139544	0.808047	0.04690949	472164456
25(OH)D2	oar3_OAR2_196588745	2	196588745	A	G	0.1548912	0.4669468	0.1100319	0.7401078	0.8139544	0.8080493	0.04690949	472214064
25(OH)D2	oar3_OAR1_100441875	1	100441875	C	A	0.06739924	0.2031892	0.1100294	0.7401106	0.8139564	0.8080517	0.4608063	100503783
25(OH)D2	oar3_OAR1_100449426	1	100449426	G	A	0.06739924	0.2031892	0.1100294	0.7401106	0.8139564	0.8080541	0.4608063	100511334
25(OH)D2	oar3_OAR7_36595298	7	36595298	A	G	0.1615981	0.4871782	0.1100265	0.740114	0.8139589	0.8080565	0.04024256	1128668711
25(OH)D2	oar3_OAR26_26983653	26	26983653	A	G	0.08905877	0.2684946	0.1100227	0.7401183	0.813962	0.8080589	0.1738411	2432767936
25(OH)D2	oar3_OAR26_26989243	26	26989243	A	G	0.08905877	0.2684946	0.1100227	0.7401183	0.813962	0.8080612	0.1738411	2432773526
25(OH)D2	oar3_OAR26_27003368	26	27003368	G	A	0.08905877	0.2684946	0.1100227	0.7401183	0.813962	0.8080636	0.1738411	2432787651
25(OH)D2	oar3_OAR26_27013310	26	27013310	G	A	0.08905877	0.2684946	0.1100227	0.7401183	0.813962	0.808066	0.1738411	2432797593
25(OH)D2	oar3_OAR26_27013499	26	27013499	A	C	0.08905877	0.2684946	0.1100227	0.7401183	0.813962	0.8080684	0.1738411	2432797782
25(OH)D2	oar3_OAR26_27029641	26	27029641	G	A	0.08905877	0.2684946	0.1100227	0.7401183	0.813962	0.8080707	0.1738411	2432813924
25(OH)D2	oar3_OAR7_88954811	7	88954811	G	A	0.06907606	0.2082518	0.1100215	0.7401197	0.813963	0.8080731	0.2895323	1181028224
25(OH)D2	oar3_OAR16_26411090	16	26411090	A	G	0.06731467	0.2029462	0.1100164	0.7401255	0.8139672	0.8080755	0.4006623	1857982552
25(OH)D2	oar3_OAR25_11721498	25	11721498	G	A	0.06679327	0.2013747	0.110016	0.740126	0.8139676	0.8080779	0.4022099	2372181475
25(OH)D2	oar3_OAR25_11723257	25	11723257	A	C	0.06679327	0.2013747	0.110016	0.740126	0.8139676	0.8080803	0.4022099	2372183234
25(OH)D2	oar3_OAR1_273298653	1	273298653	G	A	-0.07033986	0.2120829	0.1099998	0.7401444	0.813981	0.8080826	0.3071672	273360561
25(OH)D2	oar3_OAR8_26479415	8	26479415	G	A	0.2134009	0.6434398	0.1099959	0.7401488	0.8139842	0.808085	0.02649007	1218629694
25(OH)D2	oar3_OAR4_40869755	4	40869755	G	A	0.1076495	0.324582	0.1099957	0.7401491	0.8139844	0.8080874	0.1118494	789677527
25(OH)D2	oar3_OAR4_40869891	4	40869891	A	G	0.1076495	0.324582	0.1099957	0.7401491	0.8139844	0.8080898	0.1118494	789677663
25(OH)D2	oar3_OAR4_40895437	4	40895437	C	A	0.1076495	0.324582	0.1099957	0.7401491	0.8139844	0.8080921	0.1118494	789703209
25(OH)D2	oar3_OAR4_40895771	4	40895771	A	C	0.1076495	0.324582	0.1099957	0.7401491	0.8139844	0.8080945	0.1118494	789703543
25(OH)D2	oar3_OAR10_56659967	10	56659967	A	G	0.06724624	0.2027618	0.1099926	0.7401525	0.813987	0.8080969	0.4519868	1434075491
25(OH)D2	oar3_OAR23_2813734	23	2813734	G	A	-0.07584064	0.2286789	0.1099896	0.7401559	0.8139894	0.8080993	0.2431092	2259035643
25(OH)D2	oar3_OAR8_84831833	8	84831833	G	A	0.1694141	0.5108318	0.1099875	0.7401583	0.8139912	0.8081017	0.03982301	1276982112
25(OH)D2	OAR4_71334418.1	4	67351370	G	A	-0.06585486	0.1985761	0.1099821	0.7401645	0.8139957	0.808104	0.4553473	816159142
25(OH)D2	OAR19_54919425.1	19	52085095	C	A	0.0673717	0.2031668	0.1099637	0.7401854	0.814011	0.8081064	0.3555678	2096031845
25(OH)D2	oar3_OAR17_56885357	17	56885357	A	G	-0.06673823	0.201268	0.1099512	0.7401997	0.8140214	0.8081088	0.4889012	1960155395
25(OH)D2	oar3_OAR1_5392239	1	5392239	A	C	0.06862692	0.2069647	0.1099503	0.7402007	0.8140221	0.8081112	0.4235033	5454147
25(OH)D2	s20395.1	0	2101	C	A	0.08813018	0.2657884	0.1099454	0.7402063	0.8140262	0.8081135	0.165011	2101
25(OH)D2	oar3_OAR2_144843905	2	144843905	C	A	-0.07435099	0.2242379	0.1099399	0.7402126	0.8140307	0.8081159	0.2841287	420469224
25(OH)D2	oar3_OAR3_84820432	3	84820432	A	G	-0.07625177	0.2299717	0.1099388	0.7402138	0.8140316	0.8081183	0.243604	609398139
25(OH)D2	oar3_OAR3_84864324	3	84864324	A	G	-0.07625177	0.2299717	0.1099388	0.7402138	0.8140316	0.8081207	0.243604	609442031
25(OH)D2	oar3_OAR3_84870017	3	84870017	A	G	-0.07625177	0.2299717	0.1099388	0.7402138	0.8140316	0.8081231	0.243604	609447724
25(OH)D2	oar3_OAR3_170054880	3	170054880	G	A	-0.09541543	0.2877786	0.109931	0.7402227	0.8140381	0.8081254	0.1363636	694632587
25(OH)D2	oar3_OAR16_24606415	16	24606415	G	A	0.1041113	0.3140058	0.109931	0.7402227	0.8140381	0.8081278	0.1259669	1856177877
25(OH)D2	oar3_OAR16_24612260	16	24612260	G	A	0.1041113	0.3140058	0.109931	0.7402227	0.8140381	0.8081302	0.1259669	1856183722
25(OH)D2	oar3_OAR16_24615811	16	24615811	G	A	0.1041113	0.3140058	0.109931	0.7402227	0.8140381	0.8081326	0.1259669	1856187273
25(OH)D2	oar3_OAR2_154252402	2	154252402	G	A	0.07705857	0.2324285	0.1099166	0.7402391	0.8140501	0.8081349	0.2334437	429877721
25(OH)D2	oar3_OAR25_42956102	25	42956102	G	A	0.06677665	0.201417	0.109915	0.7402409	0.8140514	0.8081373	0.4365342	2403416079
25(OH)D2	oar3_OAR25_42956173	25	42956173	G	A	0.06677665	0.201417	0.109915	0.7402409	0.8140514	0.8081397	0.4365342	2403416150
25(OH)D2	oar3_OAR2_145686257	2	145686257	A	G	-0.06570853	0.1982017	0.1099079	0.7402491	0.8140573	0.8081421	0.4605993	421311576
25(OH)D2	oar3_OAR8_2007942	8	2007942	G	A	-0.06663068	0.2009885	0.1099021	0.7402556	0.8140621	0.8081445	0.4220133	1194158221
25(OH)D2	oar3_OAR8_2008284	8	2008284	G	A	-0.06663068	0.2009885	0.1099021	0.7402556	0.8140621	0.8081468	0.4220133	1194158563
25(OH)D2	oar3_OAR5_21528803	5	21528803	A	G	-0.06549219	0.1975557	0.1099005	0.7402574	0.8140634	0.8081492	0.4315145	889544154
25(OH)D2	oar3_OAR2_208501066	2	208501066	A	G	-0.1899303	0.5729453	0.109891	0.7402682	0.8140713	0.8081516	0.02931416	484126385
25(OH)D2	oar3_OAR2_208504943	2	208504943	A	G	-0.1899303	0.5729453	0.109891	0.7402682	0.8140713	0.808154	0.02931416	484130262
25(OH)D2	oar3_OAR2_208510379	2	208510379	A	G	-0.1899303	0.5729453	0.109891	0.7402682	0.8140713	0.8081563	0.02931416	484135698
25(OH)D2	oar3_OAR10_14369646	10	14369646	G	A	0.1125695	0.3396004	0.1098766	0.7402846	0.8140833	0.8081587	0.1052922	1391785170
25(OH)D2	oar3_OAR13_70779221	13	70779221	G	A	-0.4495951	1.356348	0.1098755	0.7402859	0.8140842	0.8081611	0.006615215	1675742919
25(OH)D2	oar3_OAR13_70792222	13	70792222	A	G	-0.4495951	1.356348	0.1098755	0.7402859	0.8140842	0.8081635	0.006615215	1675755920
25(OH)D2	oar3_OAR13_71055111	13	71055111	A	G	-0.4495951	1.356348	0.1098755	0.7402859	0.8140842	0.8081659	0.006615215	1676018809
25(OH)D2	oar3_OAR13_71074842	13	71074842	A	G	-0.4495951	1.356348	0.1098755	0.7402859	0.8140842	0.8081682	0.006615215	1676038540
25(OH)D2	oar3_OAR13_71086591	13	71086591	G	A	-0.4495951	1.356348	0.1098755	0.7402859	0.8140842	0.8081706	0.006615215	1676050289
25(OH)D2	oar3_OAR13_71088355	13	71088355	C	A	-0.4495951	1.356348	0.1098755	0.7402859	0.8140842	0.808173	0.006615215	1676052053
25(OH)D2	oar3_OAR13_71405241	13	71405241	A	C	-0.4495951	1.356348	0.1098755	0.7402859	0.8140842	0.8081754	0.006615215	1676368939
25(OH)D2	oar3_OAR13_71421504	13	71421504	G	A	-0.4495951	1.356348	0.1098755	0.7402859	0.8140842	0.8081777	0.006615215	1676385202
25(OH)D2	oar3_OAR13_71461814	13	71461814	G	A	-0.4495951	1.356348	0.1098755	0.7402859	0.8140842	0.8081801	0.006615215	1676425512
25(OH)D2	oar3_OAR13_71605778	13	71605778	G	A	-0.4495951	1.356348	0.1098755	0.7402859	0.8140842	0.8081825	0.006615215	1676569476
25(OH)D2	oar3_OAR13_71750869	13	71750869	G	A	-0.4495951	1.356348	0.1098755	0.7402859	0.8140842	0.8081849	0.006615215	1676714567
25(OH)D2	oar3_OAR13_71912777	13	71912777	G	A	-0.4495951	1.356348	0.1098755	0.7402859	0.8140842	0.8081873	0.006615215	1676876475
25(OH)D2	oar3_OAR13_72006344	13	72006344	C	A	-0.4495951	1.356348	0.1098755	0.7402859	0.8140842	0.8081896	0.006615215	1676970042
25(OH)D2	oar3_OAR13_72020432	13	72020432	G	A	-0.4495951	1.356348	0.1098755	0.7402859	0.8140842	0.808192	0.006615215	1676984130
25(OH)D2	oar3_OAR13_72061009	13	72061009	G	A	-0.4495951	1.356348	0.1098755	0.7402859	0.8140842	0.8081944	0.006615215	1677024707
25(OH)D2	s68656.1	13	72068191	G	A	-0.4495951	1.356348	0.1098755	0.7402859	0.8140842	0.8081968	0.006615215	1677031889
25(OH)D2	oar3_OAR13_72070180	13	72070180	A	G	-0.4495951	1.356348	0.1098755	0.7402859	0.8140842	0.8081991	0.006615215	1677033878
25(OH)D2	oar3_OAR13_72183057	13	72183057	A	G	-0.4495951	1.356348	0.1098755	0.7402859	0.8140842	0.8082015	0.006615215	1677146755
25(OH)D2	oar3_OAR13_72188271	13	72188271	G	A	-0.4495951	1.356348	0.1098755	0.7402859	0.8140842	0.8082039	0.006615215	1677151969
25(OH)D2	oar3_OAR13_72297701	13	72297701	A	C	-0.4495951	1.356348	0.1098755	0.7402859	0.8140842	0.8082063	0.006615215	1677261399
25(OH)D2	oar3_OAR1_129009443	1	129009443	G	A	0.06884041	0.2076803	0.1098744	0.7402872	0.8140852	0.8082087	0.3672222	129071351
25(OH)D2	oar3_OAR23_57182831	23	57182831	G	A	0.1155958	0.3487465	0.1098662	0.7402965	0.8140919	0.808211	0.098234	2313404740
25(OH)D2	oar3_OAR1_10665974	1	10665974	A	G	-0.06673347	0.2013317	0.1098659	0.7402969	0.8140922	0.8082134	0.4285714	10727882
25(OH)D2	oar3_OAR1_10707224	1	10707224	G	A	-0.06673347	0.2013317	0.1098659	0.7402969	0.8140922	0.8082158	0.4285714	10769132
25(OH)D2	oar3_OAR16_66418358	16	66418358	A	G	-0.06573252	0.198316	0.1098614	0.740302	0.814096	0.8082182	0.403208	1897989820
25(OH)D2	oar3_OAR7_44362090	7	44362090	A	C	-0.1163147	0.350927	0.109859	0.7403047	0.8140979	0.8082205	0.07781457	1136435503
25(OH)D2	oar3_OAR7_44372502	7	44372502	G	A	-0.1163147	0.350927	0.109859	0.7403047	0.8140979	0.8082229	0.07781457	1136445915
25(OH)D2	oar3_OAR7_44410965	7	44410965	A	G	-0.1163147	0.350927	0.109859	0.7403047	0.8140979	0.8082253	0.07781457	1136484378
25(OH)D2	oar3_OAR7_44506989	7	44506989	G	A	-0.1163147	0.350927	0.109859	0.7403047	0.8140979	0.8082277	0.07781457	1136580402
25(OH)D2	oar3_OAR7_44529809	7	44529809	G	A	-0.1163147	0.350927	0.109859	0.7403047	0.8140979	0.8082301	0.07781457	1136603222
25(OH)D2	oar3_OAR7_44563282	7	44563282	C	A	-0.1163147	0.350927	0.109859	0.7403047	0.8140979	0.8082324	0.07781457	1136636695
25(OH)D2	oar3_OAR1_163367251	1	163367251	G	A	-0.09368208	0.2826456	0.1098572	0.7403067	0.8140994	0.8082348	0.1465708	163429159
25(OH)D2	oar3_OAR4_115486689	4	115486689	C	A	0.0656677	0.1981256	0.1098556	0.7403086	0.8141007	0.8082372	0.4043624	864294461
25(OH)D2	oar3_OAR1_110825528	1	110825528	G	A	-0.0697459	0.2104369	0.1098484	0.7403168	0.8141067	0.8082396	0.3146067	110887436
25(OH)D2	oar3_OAR1_110829638	1	110829638	A	G	-0.0697459	0.2104369	0.1098484	0.7403168	0.8141067	0.8082419	0.3146067	110891546
25(OH)D2	oar3_OAR1_110832889	1	110832889	A	G	-0.0697459	0.2104369	0.1098484	0.7403168	0.8141067	0.8082443	0.3146067	110894797
25(OH)D2	oar3_OAR5_14540181	5	14540181	G	A	-0.06801368	0.2052127	0.109846	0.7403195	0.8141087	0.8082467	0.4386161	882555532
25(OH)D2	oar3_OAR3_30003379	3	30003379	G	A	0.1116045	0.3367402	0.1098432	0.7403227	0.814111	0.8082491	0.09774011	554581086
25(OH)D2	oar3_OAR3_30030279	3	30030279	G	A	0.1116045	0.3367402	0.1098432	0.7403227	0.814111	0.8082515	0.09774011	554607986
25(OH)D2	oar3_OAR10_73332137	10	73332137	C	A	-0.06574561	0.1983778	0.1098367	0.7403302	0.8141165	0.8082538	0.4113082	1450747661
25(OH)D2	oar3_OAR1_260221888	1	260221888	G	A	0.1508722	0.4552447	0.1098319	0.7403355	0.8141204	0.8082562	0.04872647	260283796
25(OH)D2	oar3_OAR20_37993790	20	37993790	A	G	0.2771105	0.8361652	0.1098302	0.7403375	0.8141218	0.8082586	0.01433297	2142261300
25(OH)D2	oar3_OAR1_190094556	1	190094556	A	G	-0.2042168	0.6162288	0.1098245	0.7403441	0.8141266	0.808261	0.02990033	190156464
25(OH)D2	oar3_OAR16_42791081	16	42791081	A	G	-0.06750222	0.2036898	0.109824	0.7403446	0.814127	0.8082633	0.3781838	1874362543
25(OH)D2	oar3_OAR2_1160673	2	1160673	G	A	0.06604071	0.1992877	0.1098153	0.7403545	0.8141342	0.8082657	0.4370824	276785992
25(OH)D2	oar3_OAR1_10622164	1	10622164	G	A	-0.1062177	0.3205321	0.1098122	0.740358	0.8141368	0.8082681	0.1076233	10684072
25(OH)D2	OAR3_191286781.1	3	178174900	G	A	0.07287073	0.2199014	0.1098121	0.7403581	0.8141369	0.8082705	0.281768	702752607
25(OH)D2	oar3_OAR8_554166	8	554166	G	A	-0.06802359	0.2052763	0.1098099	0.7403607	0.8141387	0.8082729	0.3497238	1192704445
25(OH)D2	oar3_OAR2_162180963	2	162180963	C	A	-0.06925822	0.2090102	0.1098014	0.7403704	0.8141458	0.8082752	0.3816667	437806282
25(OH)D2	oar3_OAR2_162191577	2	162191577	A	G	-0.06925822	0.2090102	0.1098014	0.7403704	0.8141458	0.8082776	0.3816667	437816896
25(OH)D2	oar3_OAR16_40582445	16	40582445	A	C	-0.07209068	0.2175644	0.109795	0.7403777	0.8141511	0.80828	0.3228477	1872153907
25(OH)D2	OAR10_58094557.1	10	56946876	G	A	-0.07279813	0.2197079	0.1097866	0.7403873	0.8141581	0.8082824	0.2673649	1434362400
25(OH)D2	oar3_OAR8_51526628	8	51526628	G	A	-0.07284078	0.2198556	0.1097676	0.7404089	0.8141739	0.8082847	0.269103	1243676907
25(OH)D2	oar3_OAR8_51529860	8	51529860	G	A	-0.07284078	0.2198556	0.1097676	0.7404089	0.8141739	0.8082871	0.269103	1243680139
25(OH)D2	oar3_OAR18_50668069	18	50668069	G	A	-0.1419673	0.4285094	0.109763	0.7404141	0.8141777	0.8082895	0.05629139	2026106271
25(OH)D2	oar3_OAR6_111493795	6	111493795	A	C	-0.0645748	0.1949115	0.1097617	0.7404156	0.8141787	0.8082919	0.5487805	1086565011
25(OH)D2	oar3_OAR6_111500585	6	111500585	G	A	-0.0645748	0.1949115	0.1097617	0.7404156	0.8141787	0.8082943	0.5487805	1086571801
25(OH)D2	oar3_OAR6_111511273	6	111511273	A	G	-0.0645748	0.1949115	0.1097617	0.7404156	0.8141787	0.8082966	0.5487805	1086582489
25(OH)D2	oar3_OAR7_92144911	7	92144911	G	A	-0.07478692	0.2257436	0.1097541	0.7404243	0.8141851	0.808299	0.2643805	1184218324
25(OH)D2	oar3_OAR11_60349484	11	60349484	G	A	0.07597494	0.2293345	0.1097494	0.7404297	0.814189	0.8083014	0.2715232	1524026067
25(OH)D2	oar3_OAR11_60349815	11	60349815	G	A	0.07597494	0.2293345	0.1097494	0.7404297	0.814189	0.8083038	0.2715232	1524026398
25(OH)D2	oar3_OAR10_10671033	10	10671033	A	G	-0.0676862	0.2043212	0.1097421	0.7404379	0.814195	0.8083061	0.3827778	1388086557
25(OH)D2	oar3_OAR10_10690449	10	10690449	A	G	-0.0676862	0.2043212	0.1097421	0.7404379	0.814195	0.8083085	0.3829079	1388105973
25(OH)D2	oar3_OAR2_170904651	2	170904651	G	A	-0.06755495	0.2039322	0.1097344	0.7404467	0.8142015	0.8083109	0.4938685	446529970
25(OH)D2	oar3_OAR2_170953433	2	170953433	G	A	-0.06755495	0.2039322	0.1097344	0.7404467	0.8142015	0.8083133	0.4938685	446578752
25(OH)D2	oar3_OAR8_57567670	8	57567670	C	A	0.07118707	0.2149005	0.1097305	0.7404512	0.8142047	0.8083157	0.3478982	1249717949
25(OH)D2	oar3_OAR16_50227830	16	50227830	A	C	0.06870846	0.2074229	0.1097254	0.740457	0.8142089	0.808318	0.3377483	1881799292
25(OH)D2	oar3_OAR8_87816020	8	87816020	G	A	0.09343054	0.28206	0.1097223	0.7404605	0.8142115	0.8083204	0.1433297	1279966299
25(OH)D2	oar3_OAR3_176750399	3	176750399	A	G	-0.07077559	0.2136685	0.10972	0.7404631	0.8142134	0.8083228	0.330574	701328106
25(OH)D2	oar3_OAR3_176750448	3	176750448	C	A	-0.07077559	0.2136685	0.10972	0.7404631	0.8142134	0.8083252	0.330574	701328155
25(OH)D2	oar3_OAR5_96991819	5	96991819	A	G	-0.09518905	0.2873747	0.1097178	0.7404657	0.8142153	0.8083275	0.1381215	965007170
25(OH)D2	s71038.1	15	4776717	A	G	-0.09254338	0.2793905	0.1097154	0.7404684	0.8142172	0.8083299	0.160419	1755461015
25(OH)D2	oar3_OAR5_56388437	5	56388437	A	G	0.08234506	0.2486082	0.1097095	0.7404751	0.8142222	0.8083323	0.1948775	924403788
25(OH)D2	oar3_OAR22_30995836	22	30995836	A	G	-0.08295441	0.2504488	0.1097087	0.740476	0.8142228	0.8083347	0.1887417	2236419303
25(OH)D2	oar3_OAR22_31018735	22	31018735	G	A	-0.08295441	0.2504488	0.1097087	0.740476	0.8142228	0.8083371	0.1887417	2236442202
25(OH)D2	OAR3_58532653.1	3	55314324	G	A	0.06659767	0.2010682	0.1097063	0.7404788	0.8142248	0.8083394	0.3858875	579892031
25(OH)D2	oar3_OAR13_23225732	13	23225732	A	G	-0.08258442	0.2493406	0.1097009	0.7404849	0.8142293	0.8083418	0.1898455	1628189430
25(OH)D2	oar3_OAR7_25410836	7	25410836	G	A	0.07009319	0.2116269	0.1097008	0.740485	0.8142293	0.8083442	0.3002208	1117484249
25(OH)D2	oar3_OAR21_15272689	21	15272689	A	C	0.09410462	0.2841348	0.1096915	0.7404956	0.8142371	0.8083466	0.1501104	2170656629
25(OH)D2	s01014.1	16	17300990	G	A	0.06581748	0.1987263	0.1096912	0.740496	0.8142374	0.8083489	0.5176406	1848872452
25(OH)D2	oar3_OAR4_80328950	4	80328950	A	G	0.06967346	0.2103759	0.1096839	0.7405043	0.8142434	0.8083513	0.3388521	829136722
25(OH)D2	OAR4_85256055.1	4	80329282	C	A	0.06967346	0.2103759	0.1096839	0.7405043	0.8142434	0.8083537	0.3390298	829137054
25(OH)D2	oar3_OAR4_80335251	4	80335251	G	A	0.06967346	0.2103759	0.1096839	0.7405043	0.8142434	0.8083561	0.3388521	829143023
25(OH)D2	oar3_OAR4_80335502	4	80335502	A	G	0.06967346	0.2103759	0.1096839	0.7405043	0.8142434	0.8083585	0.3388521	829143274
25(OH)D2	oar3_OAR2_176802300	2	176802300	G	A	-0.06840225	0.2065539	0.1096665	0.7405241	0.8142579	0.8083608	0.5071982	452427619
25(OH)D2	oar3_OAR1_257047569	1	257047569	G	A	0.06647491	0.2007343	0.1096661	0.7405246	0.8142582	0.8083632	0.4867696	257109477
25(OH)D2	oar3_OAR2_245006986	2	245006986	A	G	0.1249244	0.3772465	0.109659	0.7405327	0.8142641	0.8083656	0.07411504	520632305
25(OH)D2	oar3_OAR19_24603003	19	24603003	C	A	-0.09558311	0.2886429	0.109658	0.7405338	0.8142649	0.808368	0.1466373	2068549753
25(OH)D2	oar3_OAR19_24637892	19	24637892	A	C	-0.09558311	0.2886429	0.109658	0.7405338	0.8142649	0.8083703	0.1466373	2068584642
25(OH)D2	oar3_OAR19_24639050	19	24639050	G	A	-0.09558311	0.2886429	0.109658	0.7405338	0.8142649	0.8083727	0.1466373	2068585800
25(OH)D2	oar3_OAR19_24641102	19	24641102	G	A	-0.09558311	0.2886429	0.109658	0.7405338	0.8142649	0.8083751	0.1466373	2068587852
25(OH)D2	oar3_OAR10_25965435	10	25965435	G	A	-0.09644883	0.2912643	0.1096527	0.7405399	0.8142694	0.8083775	0.1445916	1403380959
25(OH)D2	oar3_OAR17_9626897	17	9626897	G	A	-0.07623048	0.2302092	0.1096508	0.740542	0.8142709	0.8083799	0.2952489	1912896935
25(OH)D2	oar3_OAR3_22877258	3	22877258	C	A	0.06895905	0.2082517	0.1096492	0.7405439	0.8142723	0.8083822	0.4181614	547454965
25(OH)D2	oar3_OAR10_19174737	10	19174737	G	C	-0.06594798	0.1991587	0.109649	0.7405441	0.8142725	0.8083846	0.4706858	1396590261
25(OH)D2	oar3_OAR25_12571632	25	12571632	C	A	0.1207208	0.3645776	0.1096439	0.7405499	0.8142767	0.808387	0.0794702	2373031609
25(OH)D2	oar3_OAR10_83148944	10	83148944	A	C	-0.06485591	0.1958733	0.1096348	0.7405603	0.8142842	0.8083894	0.4292035	1460564468
25(OH)D2	oar3_OAR1_39113995	1	39113995	A	G	0.07539563	0.2277116	0.1096281	0.7405679	0.8142898	0.8083917	0.2664804	39175903
25(OH)D2	OAR2_185117586.1	2	174643035	A	G	0.07190054	0.2171734	0.1096102	0.7405884	0.8143047	0.8083941	0.30871	450268354
25(OH)D2	oar3_OAR7_91150024	7	91150024	A	G	0.09839136	0.2971991	0.1096021	0.7405976	0.8143114	0.8083965	0.1116022	1183223437
25(OH)D2	OAR3_228688076.1	3	211040877	G	A	0.07611373	0.2299169	0.1095933	0.7406076	0.8143187	0.8083989	0.2403528	735618584
25(OH)D2	oar3_OAR10_28483997	10	28483997	G	A	-0.06648156	0.2008254	0.1095885	0.7406131	0.8143228	0.8084013	0.4113082	1405899521
25(OH)D2	oar3_OAR15_5413160	15	5413160	G	A	-0.1281157	0.3870096	0.1095876	0.7406141	0.8143235	0.8084036	0.08222958	1756097458
25(OH)D2	oar3_OAR15_5434590	15	5434590	G	A	-0.1281157	0.3870096	0.1095876	0.7406141	0.8143235	0.808406	0.08222958	1756118888
25(OH)D2	OAR10_29065568.1	10	29028147	A	G	0.06647176	0.2007977	0.1095865	0.7406154	0.8143244	0.8084084	0.4718853	1406443671
25(OH)D2	OAR1_47449016.1	1	45758020	C	A	-0.06720068	0.2030034	0.1095823	0.7406201	0.8143279	0.8084108	0.3842337	45819928
25(OH)D2	oar3_OAR22_21014064	22	21014064	A	G	0.07029961	0.2123731	0.1095739	0.7406298	0.8143349	0.8084131	0.2769145	2226437531
25(OH)D2	oar3_OAR9_6263216	9	6263216	G	A	0.5483234	1.65651	0.1095685	0.740636	0.8143394	0.8084155	0.003858875	1288985895
25(OH)D2	oar3_OAR9_7487031	9	7487031	G	A	0.5483234	1.65651	0.1095685	0.740636	0.8143394	0.8084179	0.003858875	1290209710
25(OH)D2	oar3_OAR9_8629762	9	8629762	A	G	0.5483234	1.65651	0.1095685	0.740636	0.8143394	0.8084203	0.003858875	1291352441
25(OH)D2	oar3_OAR9_8920309	9	8920309	G	A	0.5483234	1.65651	0.1095685	0.740636	0.8143394	0.8084227	0.003858875	1291642988
25(OH)D2	oar3_OAR9_9193027	9	9193027	A	G	0.5483234	1.65651	0.1095685	0.740636	0.8143394	0.808425	0.003858875	1291915706
25(OH)D2	oar3_OAR9_10395444	9	10395444	A	G	0.5483234	1.65651	0.1095685	0.740636	0.8143394	0.8084274	0.003858875	1293118123
25(OH)D2	oar3_OAR7_87814841	7	87814841	G	A	0.08781516	0.2652958	0.1095666	0.7406381	0.8143409	0.8084298	0.1777409	1179888254
25(OH)D2	oar3_OAR5_34660506	5	34660506	A	G	-0.1105688	0.3340582	0.1095522	0.7406545	0.8143529	0.8084322	0.09171271	902675857
25(OH)D2	oar3_OAR5_34696667	5	34696667	G	A	-0.1105688	0.3340582	0.1095522	0.7406545	0.8143529	0.8084345	0.09171271	902712018
25(OH)D2	oar3_OAR11_57647007	11	57647007	G	A	0.07454783	0.2252294	0.1095519	0.7406549	0.8143532	0.8084369	0.2788889	1521323590
25(OH)D2	oar3_OAR19_20669778	19	20669778	A	G	-0.167925	0.507373	0.1095409	0.7406674	0.8143623	0.8084393	0.03807947	2064616528
25(OH)D2	oar3_OAR19_20670454	19	20670454	A	G	-0.167925	0.507373	0.1095409	0.7406674	0.8143623	0.8084417	0.03807947	2064617204
25(OH)D2	oar3_OAR19_20687915	19	20687915	G	A	-0.167925	0.507373	0.1095409	0.7406674	0.8143623	0.8084441	0.03807947	2064634665
25(OH)D2	oar3_OAR19_20689799	19	20689799	C	A	-0.167925	0.507373	0.1095409	0.7406674	0.8143623	0.8084464	0.03807947	2064636549
25(OH)D2	oar3_OAR19_20772394	19	20772394	A	C	-0.167925	0.507373	0.1095409	0.7406674	0.8143623	0.8084488	0.03807947	2064719144
25(OH)D2	oar3_OAR7_31352445	7	31352445	G	A	0.06666577	0.2014269	0.1095395	0.7406691	0.8143635	0.8084512	0.3664459	1123425858
25(OH)D2	oar3_OAR9_83021702	9	83021702	G	A	-0.1731712	0.5232375	0.1095352	0.7406739	0.8143671	0.8084536	0.03982301	1365744381
25(OH)D2	oar3_OAR4_105412196	4	105412196	A	G	-0.06607214	0.199649	0.1095223	0.7406887	0.8143778	0.8084559	0.4570792	854219968
25(OH)D2	oar3_OAR3_202980575	3	202980575	C	A	0.07245747	0.2189445	0.1095212	0.7406899	0.8143787	0.8084583	0.3238958	727558282
25(OH)D2	oar3_OAR2_93365691	2	93365691	A	G	0.08541097	0.2580876	0.1095199	0.7406914	0.8143798	0.8084607	0.1911435	368991010
25(OH)D2	oar3_OAR2_93399654	2	93399654	G	A	0.08541097	0.2580876	0.1095199	0.7406914	0.8143798	0.8084631	0.1911435	369024973
25(OH)D2	oar3_OAR25_6697336	25	6697336	G	A	-0.1083412	0.3273764	0.1095198	0.7406915	0.8143799	0.8084655	0.1135612	2367157313
25(OH)D2	oar3_OAR25_6698813	25	6698813	G	A	-0.1083412	0.3273764	0.1095198	0.7406915	0.8143799	0.8084678	0.1135612	2367158790
25(OH)D2	oar3_OAR19_24100298	19	24100298	C	A	-0.09663826	0.2920187	0.1095158	0.740696	0.8143832	0.8084702	0.1359116	2068047048
25(OH)D2	oar3_OAR18_2757620	18	2757620	G	A	0.06417387	0.1939248	0.109509	0.7407039	0.8143889	0.8084726	0.450883	1978195822
25(OH)D2	oar3_OAR18_2757674	18	2757674	G	A	0.06417387	0.1939248	0.109509	0.7407039	0.8143889	0.808475	0.450883	1978195876
25(OH)D2	oar3_OAR18_2771910	18	2771910	G	A	0.06417387	0.1939248	0.109509	0.7407039	0.8143889	0.8084773	0.450883	1978210112
25(OH)D2	oar3_OAR17_54458099	17	54458099	G	A	0.07126173	0.2153497	0.1095025	0.7407112	0.8143943	0.8084797	0.3065775	1957728137
25(OH)D2	oar3_OAR6_108806946	6	108806946	C	A	-0.07611395	0.2300179	0.1094978	0.7407166	0.8143982	0.8084821	0.261326	1083878162
25(OH)D2	oar3_OAR1_4444001	1	4444001	A	G	-0.07022253	0.2122159	0.1094957	0.740719	0.8144	0.8084845	0.3653618	4505909
25(OH)D2	oar3_OAR6_3956231	6	3956231	G	A	-0.08623507	0.2606116	0.1094915	0.7407238	0.8144034	0.8084869	0.1694352	979027447
25(OH)D2	oar3_OAR6_3956720	6	3956720	G	A	-0.08623507	0.2606116	0.1094915	0.7407238	0.8144034	0.8084892	0.1694352	979027936
25(OH)D2	oar3_OAR6_3959033	6	3959033	G	A	-0.08623507	0.2606116	0.1094915	0.7407238	0.8144034	0.8084916	0.1694352	979030249
25(OH)D2	oar3_OAR6_4007747	6	4007747	A	G	-0.08623507	0.2606116	0.1094915	0.7407238	0.8144034	0.808494	0.1694352	979078963
25(OH)D2	OAR7_34562131.1	7	30636954	A	G	0.081767	0.2471196	0.1094818	0.7407349	0.8144115	0.8084964	0.216097	1122710367
25(OH)D2	oar3_OAR2_151253064	2	151253064	A	G	0.06897671	0.208465	0.109481	0.7407358	0.8144122	0.8084987	0.3409091	426878383
25(OH)D2	oar3_OAR2_52716368	2	52716368	G	A	0.08884209	0.2685181	0.1094689	0.7407497	0.8144223	0.8085011	0.1556291	328341687
25(OH)D2	oar3_OAR2_52781125	2	52781125	A	G	0.08884209	0.2685181	0.1094689	0.7407497	0.8144223	0.8085035	0.1556291	328406444
25(OH)D2	oar3_OAR3_7516773	3	7516773	G	A	0.06980735	0.2109951	0.1094605	0.7407591	0.8144292	0.8085059	0.3248337	532094480
25(OH)D2	oar3_OAR3_7519558	3	7519558	A	G	0.06980735	0.2109951	0.1094605	0.7407591	0.8144292	0.8085083	0.3248337	532097265
25(OH)D2	oar3_OAR3_7554703	3	7554703	G	A	0.06980735	0.2109951	0.1094605	0.7407591	0.8144292	0.8085106	0.3248337	532132410
25(OH)D2	oar3_OAR3_7556208	3	7556208	G	A	0.06980735	0.2109951	0.1094605	0.7407591	0.8144292	0.808513	0.3248337	532133915
25(OH)D2	oar3_OAR3_7556436	3	7556436	A	G	0.06980735	0.2109951	0.1094605	0.7407591	0.8144292	0.8085154	0.3248337	532134143
25(OH)D2	oar3_OAR4_40877736	4	40877736	A	G	-0.09195917	0.2779645	0.1094489	0.7407724	0.8144389	0.8085178	0.154485	789685508
25(OH)D2	oar3_OAR4_40877967	4	40877967	G	A	-0.09195917	0.2779645	0.1094489	0.7407724	0.8144389	0.8085201	0.154485	789685739
25(OH)D2	oar3_OAR4_40884087	4	40884087	A	G	-0.09195917	0.2779645	0.1094489	0.7407724	0.8144389	0.8085225	0.154485	789691859
25(OH)D2	oar3_OAR3_167652928	3	167652928	A	G	0.07302101	0.2207242	0.1094449	0.740777	0.8144422	0.8085249	0.3042269	692230635
25(OH)D2	oar3_OAR3_167678731	3	167678731	C	A	0.07302101	0.2207242	0.1094449	0.740777	0.8144422	0.8085273	0.3042269	692256438
25(OH)D2	s64518.1	12	25932395	A	G	-0.0956242	0.2890489	0.1094443	0.7407777	0.8144428	0.8085297	0.1219647	1551838469
25(OH)D2	oar3_OAR15_70011673	15	70011673	A	G	-0.06583816	0.1990137	0.1094434	0.7407787	0.8144435	0.808532	0.4828918	1820695971
25(OH)D2	oar3_OAR15_70013186	15	70013186	A	G	-0.06583816	0.1990137	0.1094434	0.7407787	0.8144435	0.8085344	0.4828918	1820697484
25(OH)D2	oar3_OAR15_70029518	15	70029518	G	A	-0.06583816	0.1990137	0.1094434	0.7407787	0.8144435	0.8085368	0.4828918	1820713816
25(OH)D2	oar3_OAR15_70029791	15	70029791	G	A	-0.06583816	0.1990137	0.1094434	0.7407787	0.8144435	0.8085392	0.4828918	1820714089
25(OH)D2	oar3_OAR15_70067934	15	70067934	G	A	-0.06583816	0.1990137	0.1094434	0.7407787	0.8144435	0.8085415	0.4828918	1820752232
25(OH)D2	oar3_OAR15_70078401	15	70078401	A	C	-0.06583816	0.1990137	0.1094434	0.7407787	0.8144435	0.8085439	0.4828918	1820762699
25(OH)D2	oar3_OAR15_70092041	15	70092041	C	A	-0.06583816	0.1990137	0.1094434	0.7407787	0.8144435	0.8085463	0.4828918	1820776339
25(OH)D2	oar3_OAR15_70093305	15	70093305	G	A	-0.06583816	0.1990137	0.1094434	0.7407787	0.8144435	0.8085487	0.4828918	1820777603
25(OH)D2	oar3_OAR9_26764702	9	26764702	A	G	0.1773004	0.535941	0.1094424	0.7407798	0.8144443	0.8085511	0.03803749	1309487381
25(OH)D2	oar3_OAR9_26777423	9	26777423	A	G	0.1773004	0.535941	0.1094424	0.7407798	0.8144443	0.8085534	0.03803749	1309500102
25(OH)D2	OAR9_28089762.1	9	26786744	G	A	0.1773004	0.535941	0.1094424	0.7407798	0.8144443	0.8085558	0.03803749	1309509423
25(OH)D2	oar3_OAR9_26787016	9	26787016	A	G	0.1773004	0.535941	0.1094424	0.7407798	0.8144443	0.8085582	0.03803749	1309509695
25(OH)D2	oar3_OAR5_63743077	5	63743077	G	A	0.06819972	0.2061584	0.1094367	0.7407863	0.814449	0.8085606	0.3944751	931758428
25(OH)D2	oar3_OAR18_27330550	18	27330550	A	C	-0.0686532	0.2075304	0.1094355	0.7407877	0.81445	0.8085629	0.3528115	2002768752
25(OH)D2	OAR20_26335575.1	20	24862795	C	A	-0.07663238	0.2316519	0.1094342	0.7407892	0.8144511	0.8085653	0.2420066	2129130305
25(OH)D2	OAR4_77210914.1	4	72920644	G	A	-0.07623753	0.2304613	0.1094313	0.7407925	0.8144535	0.8085677	0.2375965	821728416
25(OH)D2	oar3_OAR23_20624204	23	20624204	A	G	0.08880118	0.268444	0.1094284	0.7407958	0.8144559	0.8085701	0.1777409	2276846113
25(OH)D2	oar3_OAR15_35171291	15	35171291	G	A	-0.4713916	1.425011	0.1094276	0.7407967	0.8144566	0.8085725	0.003858875	1785855589
25(OH)D2	oar3_OAR15_35179044	15	35179044	G	A	-0.4713916	1.425011	0.1094276	0.7407967	0.8144566	0.8085748	0.003858875	1785863342
25(OH)D2	oar3_OAR15_35179143	15	35179143	G	A	-0.4713916	1.425011	0.1094276	0.7407967	0.8144566	0.8085772	0.003858875	1785863441
25(OH)D2	oar3_OAR15_35180419	15	35180419	A	G	-0.4713916	1.425011	0.1094276	0.7407967	0.8144566	0.8085796	0.003858875	1785864717
25(OH)D2	oar3_OAR15_35200191	15	35200191	A	G	-0.4713916	1.425011	0.1094276	0.7407967	0.8144566	0.808582	0.003858875	1785884489
25(OH)D2	oar3_OAR15_35218017	15	35218017	G	A	-0.4713916	1.425011	0.1094276	0.7407967	0.8144566	0.8085844	0.003858875	1785902315
25(OH)D2	oar3_OAR15_35218173	15	35218173	C	A	-0.4713916	1.425011	0.1094276	0.7407967	0.8144566	0.8085867	0.003858875	1785902471
25(OH)D2	OAR12_56722574.1	12	51293348	G	A	0.06563753	0.198429	0.1094194	0.7408061	0.8144635	0.8085891	0.3891951	1577199422
25(OH)D2	oar3_OAR12_51315293	12	51315293	A	G	0.06563753	0.198429	0.1094194	0.7408061	0.8144635	0.8085915	0.3890728	1577221367
25(OH)D2	oar3_OAR12_51322683	12	51322683	G	A	0.06563753	0.198429	0.1094194	0.7408061	0.8144635	0.8085939	0.3890728	1577228757
25(OH)D2	oar3_OAR2_107706400	2	107706400	G	A	0.07178958	0.2170348	0.1094117	0.7408149	0.8144698	0.8085962	0.3270718	383331719
25(OH)D2	oar3_OAR2_107726846	2	107726846	A	C	0.07178958	0.2170348	0.1094117	0.7408149	0.8144698	0.8085986	0.3270718	383352165
25(OH)D2	oar3_OAR2_107735083	2	107735083	A	G	0.07178958	0.2170348	0.1094117	0.7408149	0.8144698	0.808601	0.3270718	383360402
25(OH)D2	oar3_OAR9_7539414	9	7539414	G	A	0.09606517	0.2904445	0.109397	0.7408317	0.8144821	0.8086034	0.1229327	1290262093
25(OH)D2	oar3_OAR7_49110672	7	49110672	G	A	-0.07715329	0.2332705	0.1093929	0.7408364	0.8144855	0.8086058	0.245283	1141184085
25(OH)D2	oar3_OAR4_103683567	4	103683567	G	A	-0.06589191	0.1992234	0.1093915	0.740838	0.8144867	0.8086081	0.4237569	852491339
25(OH)D2	oar3_OAR10_65412841	10	65412841	C	A	-0.07382679	0.2232261	0.1093801	0.740851	0.8144962	0.8086105	0.2549669	1442828365
25(OH)D2	oar3_OAR10_65420657	10	65420657	A	G	-0.07382679	0.2232261	0.1093801	0.740851	0.8144962	0.8086129	0.2549669	1442836181
25(OH)D2	oar3_OAR10_65462762	10	65462762	A	G	-0.07382679	0.2232261	0.1093801	0.740851	0.8144962	0.8086153	0.2549669	1442878286
25(OH)D2	oar3_OAR2_243101847	2	243101847	C	A	-0.08272446	0.2501324	0.1093775	0.7408539	0.8144983	0.8086176	0.1881898	518727166
25(OH)D2	s55401.1	4	23058297	G	A	0.08184179	0.2474635	0.1093775	0.740854	0.8144984	0.80862	0.1984564	771866069
25(OH)D2	oar3_OAR2_47961276	2	47961276	A	G	-0.06566503	0.1985626	0.1093638	0.7408696	0.8145098	0.8086224	0.4337748	323586595
25(OH)D2	OAR2_51716542.1	2	48200678	A	G	-0.06566503	0.1985626	0.1093638	0.7408696	0.8145098	0.8086248	0.4338479	323825997
25(OH)D2	oar3_OAR22_25142576	22	25142576	G	A	0.08151548	0.2464981	0.1093586	0.7408755	0.814514	0.8086272	0.1810631	2230566043
25(OH)D2	oar3_OAR1_111595194	1	111595194	A	G	-0.06553967	0.1982009	0.1093446	0.7408915	0.8145257	0.8086295	0.4314836	111657102
25(OH)D2	oar3_OAR17_48230817	17	48230817	A	G	0.07713524	0.2332723	0.1093401	0.7408967	0.8145295	0.8086319	0.2353914	1951500855
25(OH)D2	oar3_OAR18_64156953	18	64156953	G	A	0.06778572	0.2049974	0.1093401	0.7408967	0.8145295	0.8086343	0.3516058	2039595155
25(OH)D2	oar3_OAR8_86785450	8	86785450	C	A	0.06731945	0.2035905	0.1093368	0.7409005	0.8145322	0.8086367	0.3867403	1278935729
25(OH)D2	oar3_OAR8_86787941	8	86787941	G	A	0.06731945	0.2035905	0.1093368	0.7409005	0.8145322	0.808639	0.3867403	1278938220
25(OH)D2	oar3_OAR3_214300362	3	214300362	G	A	0.06629632	0.200501	0.1093317	0.7409063	0.8145365	0.8086414	0.4635762	738878069
25(OH)D2	oar3_OAR14_51913749	14	51913749	C	A	-0.07136473	0.2158378	0.1093232	0.740916	0.8145436	0.8086438	0.35438	1739941304
25(OH)D2	OAR6_123694958.1	6	108806933	G	A	-0.07601523	0.2299036	0.1093225	0.7409168	0.8145441	0.8086462	0.2618523	1083878149
25(OH)D2	oar3_OAR26_30750038	26	30750038	G	A	0.1264965	0.3825852	0.1093204	0.7409192	0.8145459	0.8086486	0.07891832	2436534321
25(OH)D2	oar3_OAR11_383535	11	383535	A	G	0.2180347	0.6594446	0.1093187	0.7409211	0.8145473	0.8086509	0.02325581	1464060118
25(OH)D2	oar3_OAR11_399842	11	399842	A	G	0.2180347	0.6594446	0.1093187	0.7409211	0.8145473	0.8086533	0.02325581	1464076425
25(OH)D2	oar3_OAR11_417068	11	417068	A	G	0.2180347	0.6594446	0.1093187	0.7409211	0.8145473	0.8086557	0.02325581	1464093651
25(OH)D2	oar3_OAR11_423434	11	423434	G	A	0.2180347	0.6594446	0.1093187	0.7409211	0.8145473	0.8086581	0.02325581	1464100017
25(OH)D2	oar3_OAR11_430442	11	430442	G	A	0.2180347	0.6594446	0.1093187	0.7409211	0.8145473	0.8086604	0.02325581	1464107025
25(OH)D2	oar3_OAR11_439306	11	439306	A	G	0.2180347	0.6594446	0.1093187	0.7409211	0.8145473	0.8086628	0.02325581	1464115889
25(OH)D2	oar3_OAR11_444082	11	444082	A	G	0.2180347	0.6594446	0.1093187	0.7409211	0.8145473	0.8086652	0.02325581	1464120665
25(OH)D2	oar3_OAR11_461885	11	461885	A	C	0.2180347	0.6594446	0.1093187	0.7409211	0.8145473	0.8086676	0.02325581	1464138468
25(OH)D2	oar3_OAR11_474010	11	474010	G	A	0.2180347	0.6594446	0.1093187	0.7409211	0.8145473	0.80867	0.02325581	1464150593
25(OH)D2	oar3_OAR11_2512029	11	2512029	C	A	0.2180347	0.6594446	0.1093187	0.7409211	0.8145473	0.8086723	0.02323009	1466188612
25(OH)D2	oar3_OAR3_86671611	3	86671611	A	G	0.07128845	0.2156138	0.1093164	0.7409238	0.8145492	0.8086747	0.3706016	611249318
25(OH)D2	oar3_OAR3_86674876	3	86674876	A	G	0.07128845	0.2156138	0.1093164	0.7409238	0.8145492	0.8086771	0.3706016	611252583
25(OH)D2	oar3_OAR3_86688597	3	86688597	A	G	0.07128845	0.2156138	0.1093164	0.7409238	0.8145492	0.8086795	0.3706016	611266304
25(OH)D2	oar3_OAR3_86699410	3	86699410	A	G	0.07128845	0.2156138	0.1093164	0.7409238	0.8145492	0.8086818	0.3706016	611277117
25(OH)D2	oar3_OAR25_29351719	25	29351719	C	A	-0.07074002	0.213962	0.1093093	0.7409319	0.8145551	0.8086842	0.3216704	2389811696
25(OH)D2	oar3_OAR3_90612578	3	90612578	G	A	0.06829974	0.2065966	0.1092928	0.7409507	0.8145688	0.8086866	0.419426	615190285
25(OH)D2	oar3_OAR25_8249337	25	8249337	A	G	0.06600346	0.1996529	0.1092904	0.7409535	0.8145709	0.808689	0.3954646	2368709314
25(OH)D2	oar3_OAR17_70938551	17	70938551	G	A	0.1171001	0.3542202	0.1092869	0.7409575	0.8145738	0.8086914	0.08462389	1974208589
25(OH)D2	oar3_OAR6_85111037	6	85111037	A	G	-0.1155419	0.3495128	0.109283	0.7409619	0.814577	0.8086937	0.09100999	1060182253
25(OH)D2	oar3_OAR1_96782414	1	96782414	A	C	-0.06790117	0.2054007	0.1092825	0.7409625	0.8145774	0.8086961	0.482242	96844322
25(OH)D2	oar3_OAR9_17077072	9	17077072	A	G	0.06922512	0.2094057	0.1092824	0.7409626	0.8145775	0.8086985	0.3543527	1299799751
25(OH)D2	oar3_OAR9_17079357	9	17079357	G	A	0.06922512	0.2094057	0.1092824	0.7409626	0.8145775	0.8087009	0.3543527	1299802036
25(OH)D2	oar3_OAR9_17081244	9	17081244	A	G	0.06922512	0.2094057	0.1092824	0.7409626	0.8145775	0.8087032	0.3543527	1299803923
25(OH)D2	oar3_OAR9_17084850	9	17084850	A	G	0.06922512	0.2094057	0.1092824	0.7409626	0.8145775	0.8087056	0.3543527	1299807529
25(OH)D2	oar3_OAR7_153429	7	153429	A	C	0.07101188	0.2148132	0.1092799	0.7409655	0.8145796	0.808708	0.3505882	1092226842
25(OH)D2	oar3_OAR7_155448	7	155448	A	G	0.07101188	0.2148132	0.1092799	0.7409655	0.8145796	0.8087104	0.3505882	1092228861
25(OH)D2	oar3_OAR11_43417560	11	43417560	A	G	0.117177	0.3544958	0.1092604	0.7409878	0.8145959	0.8087128	0.08232044	1507094143
25(OH)D2	oar3_OAR11_43485422	11	43485422	A	G	0.117177	0.3544958	0.1092604	0.7409878	0.8145959	0.8087151	0.08232044	1507162005
25(OH)D2	oar3_OAR2_191998818	2	191998818	A	G	-0.06872169	0.207919	0.1092445	0.741006	0.8146091	0.8087175	0.4508929	467624137
25(OH)D2	oar3_OAR17_48710256	17	48710256	G	A	0.1654755	0.5006497	0.1092444	0.741006	0.8146092	0.8087199	0.04520397	1951980294
25(OH)D2	oar3_OAR17_48915514	17	48915514	G	A	0.1654755	0.5006497	0.1092444	0.741006	0.8146092	0.8087223	0.04520397	1952185552
25(OH)D2	oar3_OAR13_43964169	13	43964169	A	G	0.07734394	0.2340069	0.1092434	0.7410072	0.81461	0.8087246	0.2438889	1648927867
25(OH)D2	OAR23_12513393.1	23	11376019	A	C	0.07231098	0.2187808	0.1092421	0.7410087	0.8146111	0.808727	0.2516593	2267597928
25(OH)D2	oar3_OAR5_60461767	5	60461767	A	C	-0.08272571	0.2502939	0.1092396	0.7410115	0.8146131	0.8087294	0.2005556	928477118
25(OH)D2	oar3_OAR5_60541512	5	60541512	G	A	-0.08272571	0.2502939	0.1092396	0.7410115	0.8146131	0.8087318	0.2005556	928556863
25(OH)D2	oar3_OAR18_49758614	18	49758614	G	A	0.07897359	0.2389433	0.109238	0.7410133	0.8146145	0.8087342	0.2317881	2025196816
25(OH)D2	oar3_OAR6_16514519	6	16514519	A	G	-0.1259671	0.3811446	0.1092283	0.7410245	0.8146226	0.8087365	0.07047725	991585735
25(OH)D2	oar3_OAR1_96443525	1	96443525	A	C	0.06739665	0.2039277	0.1092255	0.7410276	0.8146249	0.8087389	0.4146205	96505433
25(OH)D2	oar3_OAR5_7850856	5	7850856	G	A	0.1080474	0.3269329	0.1092224	0.7410311	0.8146275	0.8087413	0.1065121	875866207
25(OH)D2	oar3_OAR5_7885240	5	7885240	A	G	0.1080474	0.3269329	0.1092224	0.7410311	0.8146275	0.8087437	0.1065121	875900591
25(OH)D2	oar3_OAR5_7889384	5	7889384	G	A	0.1080474	0.3269329	0.1092224	0.7410311	0.8146275	0.808746	0.1065121	875904735
25(OH)D2	oar3_OAR5_7894867	5	7894867	A	G	0.1080474	0.3269329	0.1092224	0.7410311	0.8146275	0.8087484	0.1065121	875910218
25(OH)D2	oar3_OAR5_7910975	5	7910975	G	A	0.1080474	0.3269329	0.1092224	0.7410311	0.8146275	0.8087508	0.1065121	875926326
25(OH)D2	oar3_OAR14_32349885	14	32349885	A	G	0.1032373	0.3123823	0.1092196	0.7410344	0.8146299	0.8087532	0.1135612	1720377440
25(OH)D2	oar3_OAR9_73427293	9	73427293	A	G	-0.1006142	0.3044513	0.1092151	0.7410395	0.8146336	0.8087556	0.1353591	1356149972
25(OH)D2	oar3_OAR7_70275345	7	70275345	G	A	-0.08086357	0.2446886	0.1092141	0.7410407	0.8146345	0.8087579	0.2064018	1162348758
25(OH)D2	oar3_OAR25_42044655	25	42044655	A	G	-0.09278075	0.2807493	0.109214	0.7410408	0.8146345	0.8087603	0.1436464	2402504632
25(OH)D2	oar3_OAR6_17404688	6	17404688	A	C	-0.07036081	0.2129095	0.1092122	0.7410428	0.814636	0.8087627	0.3188889	992475904
25(OH)D2	oar3_OAR3_26651404	3	26651404	A	G	-0.07216759	0.2183885	0.1092006	0.7410561	0.8146457	0.8087651	0.3119469	551229111
25(OH)D2	oar3_OAR3_186578048	3	186578048	G	A	0.09144845	0.2767393	0.109197	0.7410602	0.8146486	0.8087674	0.1651685	711155755
25(OH)D2	oar3_OAR18_41212503	18	41212503	G	A	0.123905	0.3749737	0.1091882	0.7410702	0.814656	0.8087698	0.07505519	2016650705
25(OH)D2	oar3_OAR18_41251756	18	41251756	A	G	0.123905	0.3749737	0.1091882	0.7410702	0.814656	0.8087722	0.07505519	2016689958
25(OH)D2	oar3_OAR18_41271290	18	41271290	G	A	0.123905	0.3749737	0.1091882	0.7410702	0.814656	0.8087746	0.07505519	2016709492
25(OH)D2	oar3_OAR18_41378548	18	41378548	G	A	0.123905	0.3749737	0.1091882	0.7410702	0.814656	0.808777	0.07505519	2016816750
25(OH)D2	oar3_OAR18_41415503	18	41415503	G	A	0.123905	0.3749737	0.1091882	0.7410702	0.814656	0.8087793	0.07505519	2016853705
25(OH)D2	OAR1_154049285.1	1	142655718	G	A	0.06780437	0.2051991	0.1091854	0.7410735	0.8146584	0.8087817	0.432194	142717626
25(OH)D2	oar3_OAR10_47747038	10	47747038	A	G	-0.07043691	0.2131758	0.1091754	0.7410849	0.8146667	0.8087841	0.3096559	1425162562
25(OH)D2	oar3_OAR4_104646783	4	104646783	G	A	0.08755478	0.2649916	0.109168	0.7410933	0.8146728	0.8087865	0.159116	853454555
25(OH)D2	oar3_OAR12_73418029	12	73418029	G	A	0.1062934	0.3217119	0.1091637	0.7410983	0.8146764	0.8087888	0.1004415	1599324103
25(OH)D2	oar3_OAR3_190990266	3	190990266	G	A	-0.06883888	0.2083563	0.1091577	0.7411052	0.8146815	0.8087912	0.4451827	715567973
25(OH)D2	oar3_OAR3_204543509	3	204543509	A	C	0.1662107	0.5030795	0.1091554	0.7411078	0.8146834	0.8087936	0.04037611	729121216
25(OH)D2	oar3_OAR25_32668344	25	32668344	G	A	-0.1120762	0.3392317	0.1091525	0.741111	0.8146857	0.808796	0.09977949	2393128321
25(OH)D2	oar3_OAR25_32690682	25	32690682	A	G	-0.1120762	0.3392317	0.1091525	0.741111	0.8146857	0.8087984	0.09977949	2393150659
25(OH)D2	oar3_OAR4_95251462	4	95251462	G	A	0.07946177	0.2405253	0.1091428	0.7411222	0.8146939	0.8088007	0.2253052	844059234
25(OH)D2	oar3_OAR1_13830119	1	13830119	G	A	0.1325808	0.4013168	0.1091408	0.7411245	0.8146955	0.8088031	0.0654828	13892027
25(OH)D2	oar3_OAR1_13838679	1	13838679	G	A	0.1325808	0.4013168	0.1091408	0.7411245	0.8146955	0.8088055	0.0654828	13900587
25(OH)D2	oar3_OAR2_151361939	2	151361939	G	A	-0.07434375	0.2250381	0.1091382	0.7411274	0.8146977	0.8088079	0.2742475	426987258
25(OH)D2	oar3_OAR9_87417430	9	87417430	G	A	0.0688941	0.2085451	0.109135	0.7411311	0.8147004	0.8088102	0.3489409	1370140109
25(OH)D2	OAR10_3385114.1	10	5333921	A	T	-0.07820791	0.2367536	0.1091209	0.7411472	0.8147121	0.8088126	0.2524807	1382749445
25(OH)D2	oar3_OAR11_37678586	11	37678586	A	G	-0.07982958	0.24168	0.1091054	0.741165	0.814725	0.808815	0.2312362	1501355169
25(OH)D2	oar3_OAR11_37697311	11	37697311	G	A	-0.07982958	0.24168	0.1091054	0.741165	0.814725	0.8088174	0.2312362	1501373894
25(OH)D2	oar3_OAR11_37698365	11	37698365	C	A	-0.07982958	0.24168	0.1091054	0.741165	0.814725	0.8088198	0.2312362	1501374948
25(OH)D2	oar3_OAR12_69483286	12	69483286	A	G	0.08611043	0.2606967	0.109104	0.7411666	0.8147262	0.8088221	0.1609323	1595389360
25(OH)D2	oar3_OAR12_69483385	12	69483385	G	A	0.08611043	0.2606967	0.109104	0.7411666	0.8147262	0.8088245	0.1609323	1595389459
25(OH)D2	oar3_OAR22_16425699	22	16425699	G	A	-0.1064749	0.3223547	0.1091005	0.7411705	0.8147291	0.8088269	0.1142384	2221849166
25(OH)D2	oar3_OAR2_14837835	2	14837835	A	G	-0.07601083	0.2301467	0.1090791	0.7411951	0.814747	0.8088293	0.2313682	290463154
25(OH)D2	OAR9_55096298.1	9	52619668	A	G	0.06605531	0.2000138	0.1090676	0.7412082	0.8147565	0.8088316	0.4051819	1335342347
25(OH)D2	oar3_OAR19_48941953	19	48941953	G	A	0.06551932	0.198391	0.1090674	0.7412085	0.8147567	0.808834	0.4723451	2092888703
25(OH)D2	oar3_OAR1_61733624	1	61733624	G	A	0.07074588	0.2142171	0.1090672	0.7412086	0.8147569	0.8088364	0.3292135	61795532
25(OH)D2	oar3_OAR1_61738796	1	61738796	G	A	0.07074588	0.2142171	0.1090672	0.7412086	0.8147569	0.8088388	0.3292135	61800704
25(OH)D2	oar3_OAR1_61739540	1	61739540	A	G	0.07074588	0.2142171	0.1090672	0.7412086	0.8147569	0.8088412	0.3292135	61801448
25(OH)D2	s13647.1	15	51600043	A	G	-0.06726527	0.2036808	0.109064	0.7412122	0.8147595	0.8088435	0.3880926	1802284341
25(OH)D2	s53691.1	15	51632422	A	C	-0.06726527	0.2036808	0.109064	0.7412122	0.8147595	0.8088459	0.3880926	1802316720
25(OH)D2	oar3_OAR15_71696852	15	71696852	A	C	0.07946977	0.2406371	0.1090633	0.7412131	0.8147601	0.8088483	0.2233925	1822381150
25(OH)D2	oar3_OAR15_71700455	15	71700455	G	A	0.07946977	0.2406371	0.1090633	0.7412131	0.8147601	0.8088507	0.2233925	1822384753
25(OH)D2	oar3_OAR15_71709580	15	71709580	A	G	0.07946977	0.2406371	0.1090633	0.7412131	0.8147601	0.808853	0.2233925	1822393878
25(OH)D2	oar3_OAR15_72884559	15	72884559	A	G	0.1498194	0.453659	0.1090629	0.7412135	0.8147604	0.8088554	0.05856354	1823568857
25(OH)D2	oar3_OAR8_12684847	8	12684847	G	A	-0.07970066	0.2413454	0.109055	0.7412225	0.814767	0.8088578	0.261427	1204835126
25(OH)D2	oar3_OAR10_65261152	10	65261152	G	A	0.06783257	0.205408	0.1090541	0.7412236	0.8147678	0.8088602	0.3705752	1442676676
25(OH)D2	oar3_OAR3_179541586	3	179541586	G	A	0.06768997	0.2049804	0.1090496	0.7412287	0.8147715	0.8088626	0.4392936	704119293
25(OH)D2	oar3_OAR3_179545645	3	179545645	A	G	0.06768997	0.2049804	0.1090496	0.7412287	0.8147715	0.8088649	0.4392936	704123352
25(OH)D2	oar3_OAR3_179554072	3	179554072	A	G	0.06768997	0.2049804	0.1090496	0.7412287	0.8147715	0.8088673	0.4392936	704131779
25(OH)D2	oar3_OAR3_179555401	3	179555401	A	G	0.06768997	0.2049804	0.1090496	0.7412287	0.8147715	0.8088697	0.4392936	704133108
25(OH)D2	oar3_OAR3_179556510	3	179556510	G	A	0.06768997	0.2049804	0.1090496	0.7412287	0.8147715	0.8088721	0.4392936	704134217
25(OH)D2	oar3_OAR13_18514722	13	18514722	A	C	0.1151409	0.3486941	0.1090361	0.7412442	0.8147828	0.8088744	0.08960177	1623478420
25(OH)D2	oar3_OAR13_18520879	13	18520879	A	G	0.1151409	0.3486941	0.1090361	0.7412442	0.8147828	0.8088768	0.08960177	1623484577
25(OH)D2	oar3_OAR2_158363080	2	158363080	G	A	-0.08554804	0.2590761	0.1090348	0.7412456	0.8147838	0.8088792	0.1926503	433988399
25(OH)D2	oar3_OAR2_158371658	2	158371658	G	A	-0.08554804	0.2590761	0.1090348	0.7412456	0.8147838	0.8088816	0.1926503	433996977
25(OH)D2	oar3_OAR2_158373357	2	158373357	A	G	-0.08554804	0.2590761	0.1090348	0.7412456	0.8147838	0.808884	0.1926503	433998676
25(OH)D2	oar3_OAR2_158385854	2	158385854	A	G	-0.08554804	0.2590761	0.1090348	0.7412456	0.8147838	0.8088863	0.1926503	434011173
25(OH)D2	oar3_OAR7_88253276	7	88253276	G	A	-0.06788551	0.2055884	0.1090328	0.741248	0.8147856	0.8088887	0.3647587	1180326689
25(OH)D2	oar3_OAR7_88274419	7	88274419	G	A	-0.06788551	0.2055884	0.1090328	0.741248	0.8147856	0.8088911	0.3647587	1180347832
25(OH)D2	oar3_OAR17_70770141	17	70770141	A	C	-0.08701415	0.2635222	0.1090299	0.7412513	0.814788	0.8088935	0.1792873	1974040179
25(OH)D2	oar3_OAR16_41206793	16	41206793	A	G	0.09326704	0.2824695	0.1090218	0.7412606	0.8147948	0.8088958	0.1418242	1872778255
25(OH)D2	oar3_OAR16_41217382	16	41217382	G	A	0.09326704	0.2824695	0.1090218	0.7412606	0.8147948	0.8088982	0.1418242	1872788844
25(OH)D2	oar3_OAR16_41245669	16	41245669	G	A	0.09326704	0.2824695	0.1090218	0.7412606	0.8147948	0.8089006	0.1418242	1872817131
25(OH)D2	oar3_OAR18_35326677	18	35326677	A	G	-0.2976543	0.9014992	0.1090169	0.7412662	0.8147988	0.808903	0.01324503	2010764879
25(OH)D2	oar3_OAR2_36608787	2	36608787	A	G	-0.09281461	0.2811272	0.1090001	0.7412854	0.8148128	0.8089054	0.1576327	312234106
25(OH)D2	oar3_OAR21_28090054	21	28090054	C	A	0.1536841	0.4655111	0.1089928	0.7412937	0.8148189	0.8089077	0.04966887	2183473994
25(OH)D2	oar3_OAR21_28163461	21	28163461	G	A	0.1536841	0.4655111	0.1089928	0.7412937	0.8148189	0.8089101	0.04966887	2183547401
25(OH)D2	oar3_OAR21_28192466	21	28192466	G	A	0.1536841	0.4655111	0.1089928	0.7412937	0.8148189	0.8089125	0.04966887	2183576406
25(OH)D2	oar3_OAR21_28430664	21	28430664	A	G	0.1536841	0.4655111	0.1089928	0.7412937	0.8148189	0.8089149	0.04966887	2183814604
25(OH)D2	oar3_OAR21_28441685	21	28441685	C	A	0.1536841	0.4655111	0.1089928	0.7412937	0.8148189	0.8089172	0.04966887	2183825625
25(OH)D2	oar3_OAR21_28733424	21	28733424	C	A	0.1536841	0.4655111	0.1089928	0.7412937	0.8148189	0.8089196	0.04966887	2184117364
25(OH)D2	oar3_OAR21_28754022	21	28754022	A	G	0.1536841	0.4655111	0.1089928	0.7412937	0.8148189	0.808922	0.04966887	2184137962
25(OH)D2	oar3_OAR21_28788562	21	28788562	G	A	0.1536841	0.4655111	0.1089928	0.7412937	0.8148189	0.8089244	0.04966887	2184172502
25(OH)D2	oar3_OAR21_28811799	21	28811799	G	A	0.1536841	0.4655111	0.1089928	0.7412937	0.8148189	0.8089268	0.04966887	2184195739
25(OH)D2	oar3_OAR21_28815599	21	28815599	G	A	0.1536841	0.4655111	0.1089928	0.7412937	0.8148189	0.8089291	0.04966887	2184199539
25(OH)D2	oar3_OAR21_28944659	21	28944659	G	A	0.1536841	0.4655111	0.1089928	0.7412937	0.8148189	0.8089315	0.04966887	2184328599
25(OH)D2	oar3_OAR21_29026452	21	29026452	G	A	0.1536841	0.4655111	0.1089928	0.7412937	0.8148189	0.8089339	0.04966887	2184410392
25(OH)D2	oar3_OAR21_29080940	21	29080940	A	G	0.1536841	0.4655111	0.1089928	0.7412937	0.8148189	0.8089363	0.04966887	2184464880
25(OH)D2	OAR1_211853661.1	1	196209780	G	A	0.06929058	0.2098847	0.1089901	0.7412969	0.8148212	0.8089386	0.3296582	196271688
25(OH)D2	OAR18_48581089.1	18	45643440	A	C	0.06667961	0.2019871	0.108978	0.7413107	0.8148312	0.808941	0.4840132	2021081642
25(OH)D2	oar3_OAR18_34246977	18	34246977	C	A	0.06483253	0.1963925	0.1089773	0.7413115	0.8148318	0.8089434	0.5352811	2009685179
25(OH)D2	oar3_OAR6_49034492	6	49034492	G	A	-0.06595173	0.1997842	0.1089758	0.7413132	0.8148331	0.8089458	0.4518272	1024105708
25(OH)D2	oar3_OAR6_49087268	6	49087268	A	G	-0.06595173	0.1997842	0.1089758	0.7413132	0.8148331	0.8089482	0.4518272	1024158484
25(OH)D2	oar3_OAR6_49114743	6	49114743	G	A	-0.06595173	0.1997842	0.1089758	0.7413132	0.8148331	0.8089505	0.4518272	1024185959
25(OH)D2	oar3_OAR6_49133386	6	49133386	G	A	-0.06595173	0.1997842	0.1089758	0.7413132	0.8148331	0.8089529	0.4518272	1024204602
25(OH)D2	oar3_OAR1_182212914	1	182212914	G	A	0.1732851	0.5249303	0.1089731	0.7413163	0.8148354	0.8089553	0.03650442	182274822
25(OH)D2	oar3_OAR1_182235086	1	182235086	G	A	0.1732851	0.5249303	0.1089731	0.7413163	0.8148354	0.8089577	0.03650442	182296994
25(OH)D2	oar3_OAR1_182237535	1	182237535	G	A	0.1732851	0.5249303	0.1089731	0.7413163	0.8148354	0.80896	0.03650442	182299443
25(OH)D2	OAR10_57088240.1	10	55944722	G	A	0.08593568	0.2603243	0.1089726	0.7413168	0.8148357	0.8089624	0.1896362	1433360246
25(OH)D2	oar3_OAR17_34028620	17	34028620	A	C	0.07697896	0.233198	0.1089669	0.7413234	0.8148405	0.8089648	0.2491713	1937298658
25(OH)D2	oar3_OAR17_34028628	17	34028628	A	C	0.07697896	0.233198	0.1089669	0.7413234	0.8148405	0.8089672	0.2491713	1937298666
25(OH)D2	oar3_OAR7_60542070	7	60542070	G	A	0.07722707	0.2339595	0.1089577	0.741334	0.8148482	0.8089696	0.2378049	1152615483
25(OH)D2	oar3_OAR13_45911366	13	45911366	G	A	-0.07263381	0.2200623	0.1089398	0.7413544	0.8148631	0.8089719	0.3016575	1650875064
25(OH)D2	oar3_OAR13_45912621	13	45912621	A	G	-0.07263381	0.2200623	0.1089398	0.7413544	0.8148631	0.8089743	0.3016575	1650876319
25(OH)D2	oar3_OAR4_24607834	4	24607834	C	A	-0.06539458	0.1981293	0.1089397	0.7413546	0.8148632	0.8089767	0.4316667	773415606
25(OH)D2	oar3_OAR1_14240994	1	14240994	G	A	-0.0690815	0.2093	0.1089394	0.7413548	0.8148634	0.8089791	0.3677309	14302902
25(OH)D2	oar3_OAR1_14241637	1	14241637	A	G	-0.0690815	0.2093	0.1089394	0.7413548	0.8148634	0.8089814	0.3677309	14303545
25(OH)D2	oar3_OAR1_14259761	1	14259761	A	G	-0.0690815	0.2093	0.1089394	0.7413548	0.8148634	0.8089838	0.3677309	14321669
25(OH)D2	oar3_OAR12_69693845	12	69693845	G	A	-0.07863333	0.2382421	0.1089372	0.7413574	0.8148653	0.8089862	0.218543	1595599919
25(OH)D2	oar3_OAR6_82784476	6	82784476	G	A	0.06664292	0.2019139	0.1089371	0.7413575	0.8148654	0.8089886	0.4834254	1057855692
25(OH)D2	oar3_OAR26_29155108	26	29155108	A	G	0.0799847	0.2423416	0.1089326	0.7413627	0.8148691	0.808991	0.244469	2434939391
25(OH)D2	oar3_OAR26_29159149	26	29159149	G	A	0.0799847	0.2423416	0.1089326	0.7413627	0.8148691	0.8089933	0.244469	2434943432
25(OH)D2	oar3_OAR15_7354612	15	7354612	A	G	0.1713147	0.5190684	0.1089281	0.7413678	0.8148729	0.8089957	0.03528115	1758038910
25(OH)D2	oar3_OAR15_7354763	15	7354763	G	A	0.1713147	0.5190684	0.1089281	0.7413678	0.8148729	0.8089981	0.03528115	1758039061
25(OH)D2	oar3_OAR15_7354843	15	7354843	A	G	0.1713147	0.5190684	0.1089281	0.7413678	0.8148729	0.8090005	0.03528115	1758039141
25(OH)D2	oar3_OAR15_7374352	15	7374352	A	G	0.1713147	0.5190684	0.1089281	0.7413678	0.8148729	0.8090028	0.03528115	1758058650
25(OH)D2	oar3_OAR2_88219747	2	88219747	A	C	0.0737239	0.2233818	0.1089234	0.7413732	0.8148768	0.8090052	0.2744444	363845066
25(OH)D2	OAR17_72375268.1	17	66574601	A	C	0.09491006	0.2875777	0.1089216	0.7413752	0.8148783	0.8090076	0.1422271	1969844639
25(OH)D2	oar3_OAR8_59925671	8	59925671	G	A	-0.1765606	0.5350028	0.1089119	0.7413863	0.8148864	0.80901	0.0419426	1252075950
25(OH)D2	oar3_OAR8_59930046	8	59930046	A	G	-0.1765606	0.5350028	0.1089119	0.7413863	0.8148864	0.8090124	0.0419426	1252080325
25(OH)D2	OAR2_87772629.1	2	82557618	A	G	0.06521866	0.1976324	0.1088999	0.7414001	0.8148964	0.8090147	0.5363837	358182937
25(OH)D2	s73738.1	10	84537988	G	A	-0.06308862	0.191184	0.1088928	0.7414082	0.8149024	0.8090171	0.4553473	1461953512
25(OH)D2	oar3_OAR7_10160510	7	10160510	A	C	-0.06812938	0.2064659	0.108886	0.741416	0.814908	0.8090195	0.3593577	1102233923
25(OH)D2	oar3_OAR7_10176907	7	10176907	A	C	-0.06812938	0.2064659	0.108886	0.741416	0.814908	0.8090219	0.3593577	1102250320
25(OH)D2	oar3_OAR3_187178488	3	187178488	A	C	-0.06931352	0.2100589	0.1088814	0.7414212	0.8149118	0.8090242	0.3508287	711756195
25(OH)D2	oar3_OAR3_187178653	3	187178653	A	G	-0.06931352	0.2100589	0.1088814	0.7414212	0.8149118	0.8090266	0.3508287	711756360
25(OH)D2	oar3_OAR15_4936803	15	4936803	G	A	-0.07995387	0.2423108	0.1088763	0.7414271	0.8149161	0.809029	0.2076412	1755621101
25(OH)D2	oar3_OAR1_30743461	1	30743461	C	A	0.1110627	0.3366004	0.1088698	0.7414345	0.8149215	0.8090314	0.08554084	30805369
25(OH)D2	oar3_OAR1_30751109	1	30751109	G	A	0.1110627	0.3366004	0.1088698	0.7414345	0.8149215	0.8090338	0.08554084	30813017
25(OH)D2	oar3_OAR1_30753648	1	30753648	G	A	0.1110627	0.3366004	0.1088698	0.7414345	0.8149215	0.8090361	0.08554084	30815556
25(OH)D2	oar3_OAR5_5411971	5	5411971	C	G	-0.1523508	0.4617335	0.1088696	0.7414348	0.8149217	0.8090385	0.04851158	873427322
25(OH)D2	oar3_OAR5_5512375	5	5512375	G	A	-0.1523508	0.4617335	0.1088696	0.7414348	0.8149217	0.8090409	0.04851158	873527726
25(OH)D2	oar3_OAR5_5518801	5	5518801	G	A	-0.1523508	0.4617335	0.1088696	0.7414348	0.8149217	0.8090433	0.04851158	873534152
25(OH)D2	oar3_OAR5_5523372	5	5523372	G	A	-0.1523508	0.4617335	0.1088696	0.7414348	0.8149217	0.8090456	0.04851158	873538723
25(OH)D2	oar3_OAR5_33965154	5	33965154	G	A	-0.09163237	0.2777129	0.1088693	0.7414351	0.8149219	0.809048	0.1504961	901980505
25(OH)D2	oar3_OAR3_26525932	3	26525932	A	G	-0.06847689	0.2075504	0.1088531	0.7414537	0.8149355	0.8090504	0.338674	551103639
25(OH)D2	oar3_OAR21_8561614	21	8561614	A	G	0.06624527	0.2007872	0.1088523	0.7414546	0.8149361	0.8090528	0.3698782	2163945554
25(OH)D2	oar3_OAR21_8563759	21	8563759	G	A	0.06624527	0.2007872	0.1088523	0.7414546	0.8149361	0.8090552	0.3698782	2163947699
25(OH)D2	oar3_OAR8_79333496	8	79333496	G	A	-0.06559959	0.1988381	0.1088437	0.7414645	0.8149433	0.8090575	0.4938889	1271483775
25(OH)D2	oar3_OAR9_89810639	9	89810639	A	G	-0.1340562	0.4063399	0.1088415	0.7414669	0.8149451	0.8090599	0.06567329	1372533318
25(OH)D2	oar3_OAR17_25027692	17	25027692	A	C	0.071346	0.2162595	0.1088401	0.7414685	0.8149463	0.8090623	0.277839	1928297730
25(OH)D2	oar3_OAR17_25030365	17	25030365	A	G	0.071346	0.2162595	0.1088401	0.7414685	0.8149463	0.8090647	0.277839	1928300403
25(OH)D2	oar3_OAR5_5718215	5	5718215	G	A	-0.06816544	0.2066188	0.1088401	0.7414686	0.8149463	0.809067	0.4277716	873733566
25(OH)D2	oar3_OAR17_24640785	17	24640785	C	A	-0.07918252	0.2400145	0.1088388	0.7414701	0.8149474	0.8090694	0.2466443	1927910823
25(OH)D2	oar3_OAR1_33296596	1	33296596	A	G	-0.08071454	0.2446585	0.1088386	0.7414703	0.8149476	0.8090718	0.2306818	33358504
25(OH)D2	oar3_OAR17_71717061	17	71717061	A	G	-0.06596214	0.1999438	0.1088363	0.741473	0.8149495	0.8090742	0.41	1974987099
25(OH)D2	oar3_OAR12_57347209	12	57347209	C	A	0.2653957	0.8044719	0.1088343	0.7414751	0.8149511	0.8090766	0.01436464	1583253283
25(OH)D2	oar3_OAR12_57375725	12	57375725	C	A	0.2653957	0.8044719	0.1088343	0.7414751	0.8149511	0.8090789	0.01436464	1583281799
25(OH)D2	oar3_OAR12_57387265	12	57387265	G	A	0.2653957	0.8044719	0.1088343	0.7414751	0.8149511	0.8090813	0.01436464	1583293339
25(OH)D2	oar3_OAR12_57407608	12	57407608	G	A	0.2653957	0.8044719	0.1088343	0.7414751	0.8149511	0.8090837	0.01436464	1583313682
25(OH)D2	oar3_OAR12_57409672	12	57409672	G	A	0.2653957	0.8044719	0.1088343	0.7414751	0.8149511	0.8090861	0.01436464	1583315746
25(OH)D2	oar3_OAR12_57414492	12	57414492	A	G	0.2653957	0.8044719	0.1088343	0.7414751	0.8149511	0.8090884	0.01436464	1583320566
25(OH)D2	oar3_OAR12_57414546	12	57414546	A	G	0.2653957	0.8044719	0.1088343	0.7414751	0.8149511	0.8090908	0.01436464	1583320620
25(OH)D2	oar3_OAR12_57428134	12	57428134	G	A	0.2653957	0.8044719	0.1088343	0.7414751	0.8149511	0.8090932	0.01436464	1583334208
25(OH)D2	oar3_OAR12_57445064	12	57445064	G	A	0.2653957	0.8044719	0.1088343	0.7414751	0.8149511	0.8090956	0.01436464	1583351138
25(OH)D2	oar3_OAR12_57446398	12	57446398	G	A	0.2653957	0.8044719	0.1088343	0.7414751	0.8149511	0.809098	0.01436464	1583352472
25(OH)D2	oar3_OAR4_5008343	4	5008343	A	G	-0.06538455	0.1981999	0.1088287	0.7414817	0.8149559	0.8091003	0.4889258	753816115
25(OH)D2	OAR17_172595.1	17	47789	C	G	-0.07154334	0.2168741	0.1088236	0.7414875	0.8149601	0.8091027	0.2822492	1903317827
25(OH)D2	oar3_OAR9_80728525	9	80728525	A	G	0.08276916	0.2509232	0.1088067	0.7415069	0.8149742	0.8091051	0.2129425	1363451204
25(OH)D2	oar3_OAR16_50425689	16	50425689	C	A	0.07087849	0.2148845	0.1087974	0.7415174	0.8149819	0.8091075	0.3390298	1881997151
25(OH)D2	OAR8_54459001.1	8	50821163	A	C	0.06381474	0.1934741	0.1087918	0.7415238	0.8149866	0.8091098	0.4580574	1242971442
25(OH)D2	OAR7_8892220.1	7	8879989	A	G	-0.07114978	0.2157131	0.1087913	0.7415245	0.8149871	0.8091122	0.2976847	1100953402
25(OH)D2	oar3_OAR11_57205266	11	57205266	G	A	0.06888923	0.2088628	0.1087879	0.7415284	0.8149899	0.8091146	0.3237251	1520881849
25(OH)D2	oar3_OAR2_243036695	2	243036695	G	A	0.06652902	0.201711	0.1087835	0.7415333	0.8149935	0.809117	0.4520548	518662014
25(OH)D2	oar3_OAR9_48632132	9	48632132	G	A	0.07541673	0.2286654	0.1087763	0.7415416	0.8149996	0.8091194	0.2644444	1331354811
25(OH)D2	oar3_OAR26_42833222	26	42833222	G	A	0.3761984	1.140695	0.1087663	0.7415531	0.8150079	0.8091217	0.008820287	2448617505
25(OH)D2	oar3_OAR26_42884005	26	42884005	A	G	0.3761984	1.140695	0.1087663	0.7415531	0.8150079	0.8091241	0.008820287	2448668288
25(OH)D2	oar3_OAR26_42895578	26	42895578	G	A	0.3761984	1.140695	0.1087663	0.7415531	0.8150079	0.8091265	0.008820287	2448679861
25(OH)D2	oar3_OAR26_42918410	26	42918410	G	A	0.3761984	1.140695	0.1087663	0.7415531	0.8150079	0.8091289	0.008820287	2448702693
25(OH)D2	oar3_OAR26_43064701	26	43064701	A	G	0.3761984	1.140695	0.1087663	0.7415531	0.8150079	0.8091312	0.008820287	2448848984
25(OH)D2	oar3_OAR26_43089880	26	43089880	G	A	0.3761984	1.140695	0.1087663	0.7415531	0.8150079	0.8091336	0.008820287	2448874163
25(OH)D2	oar3_OAR26_43099290	26	43099290	G	A	0.3761984	1.140695	0.1087663	0.7415531	0.8150079	0.809136	0.008820287	2448883573
25(OH)D2	oar3_OAR26_43162106	26	43162106	G	A	0.3761984	1.140695	0.1087663	0.7415531	0.8150079	0.8091384	0.008820287	2448946389
25(OH)D2	oar3_OAR26_43206884	26	43206884	A	G	0.3761984	1.140695	0.1087663	0.7415531	0.8150079	0.8091408	0.008820287	2448991167
25(OH)D2	oar3_OAR26_43853020	26	43853020	A	G	0.3761984	1.140695	0.1087663	0.7415531	0.8150079	0.8091431	0.008820287	2449637303
25(OH)D2	oar3_OAR16_26274849	16	26274849	G	A	-0.09388388	0.2846746	0.1087639	0.7415559	0.81501	0.8091455	0.1482911	1857846311
25(OH)D2	OAR16_28523236.1	16	26296285	G	A	-0.09388388	0.2846746	0.1087639	0.7415559	0.81501	0.8091479	0.1482911	1857867747
25(OH)D2	oar3_OAR3_31742634	3	31742634	G	A	-0.08909487	0.2701588	0.1087594	0.7415609	0.8150137	0.8091503	0.160452	556320341
25(OH)D2	OAR2_162707539.1	2	153446387	G	A	0.07196193	0.2182153	0.1087515	0.7415701	0.8150203	0.8091526	0.2803532	429071706
25(OH)D2	oar3_OAR6_109615659	6	109615659	G	A	-0.06824053	0.2069315	0.1087506	0.7415711	0.8150211	0.809155	0.3610188	1084686875
25(OH)D2	oar3_OAR1_353892	1	353892	G	A	0.08340577	0.2529185	0.1087505	0.7415712	0.8150212	0.8091574	0.1984216	415800
25(OH)D2	oar3_OAR1_354903	1	354903	G	A	0.08340577	0.2529185	0.1087505	0.7415712	0.8150212	0.8091598	0.1984216	416811
25(OH)D2	oar3_OAR1_373512	1	373512	G	A	0.08340577	0.2529185	0.1087505	0.7415712	0.8150212	0.8091622	0.1984216	435420
25(OH)D2	oar3_OAR1_139115957	1	139115957	G	A	-0.1004039	0.3044691	0.1087464	0.7415759	0.8150245	0.8091645	0.1192609	139177865
25(OH)D2	oar3_OAR1_154622318	1	154622318	A	G	-0.0825512	0.2503446	0.1087352	0.7415887	0.8150339	0.8091669	0.187638	154684226
25(OH)D2	OARX_11374295.1	27	4772219	A	G	0.06682507	0.2026547	0.1087341	0.74159	0.8150348	0.8091693	0.4481808	2454517563
25(OH)D2	oar3_OAR11_45303449	11	45303449	A	G	0.06505608	0.1973106	0.1087114	0.741616	0.8150538	0.8091717	0.4966814	1508980032
25(OH)D2	oar3_OAR9_22113620	9	22113620	G	A	0.08122309	0.2463473	0.1087085	0.7416194	0.8150562	0.809174	0.2113459	1304836299
25(OH)D2	oar3_OAR9_22115052	9	22115052	G	A	0.08122309	0.2463473	0.1087085	0.7416194	0.8150562	0.8091764	0.2113459	1304837731
25(OH)D2	oar3_OAR9_22129792	9	22129792	G	A	0.08122309	0.2463473	0.1087085	0.7416194	0.8150562	0.8091788	0.2113459	1304852471
25(OH)D2	oar3_OAR9_22132156	9	22132156	G	A	0.08122309	0.2463473	0.1087085	0.7416194	0.8150562	0.8091812	0.2111111	1304854835
25(OH)D2	s70423.1	11	17987270	G	A	-0.0659565	0.2000447	0.1087079	0.74162	0.8150567	0.8091836	0.3737596	1481663853
25(OH)D2	oar3_OAR20_42972767	20	42972767	A	G	-0.06654471	0.201841	0.1086947	0.7416351	0.8150677	0.8091859	0.4117971	2147240277
25(OH)D2	oar3_OAR3_151526071	3	151526071	G	A	0.2400413	0.7281225	0.1086833	0.7416482	0.8150772	0.8091883	0.01781737	676103778
25(OH)D2	oar3_OAR3_151558411	3	151558411	G	A	0.2400413	0.7281225	0.1086833	0.7416482	0.8150772	0.8091907	0.01781737	676136118
25(OH)D2	oar3_OAR5_30610909	5	30610909	A	G	-0.2833671	0.8595686	0.108677	0.7416554	0.8150825	0.8091931	0.01600442	898626260
25(OH)D2	OAR4_33801461.1	4	32178590	G	A	-0.06821685	0.2069311	0.1086755	0.7416572	0.8150838	0.8091954	0.3528115	780986362
25(OH)D2	oar3_OAR6_85057386	6	85057386	G	A	-0.1439301	0.4366028	0.1086751	0.7416576	0.8150841	0.8091978	0.05629139	1060128602
25(OH)D2	oar3_OAR10_30037607	10	30037607	G	A	0.06984114	0.21186	0.1086738	0.7416591	0.8150852	0.8092002	0.3018764	1407453131
25(OH)D2	oar3_OAR2_160977751	2	160977751	G	A	0.1185008	0.3594738	0.1086696	0.7416638	0.8150887	0.8092026	0.07964602	436603070
25(OH)D2	s52721.1	10	2216032	G	A	0.06822374	0.2069589	0.1086683	0.7416653	0.8150898	0.809205	0.4045254	1379631556
25(OH)D2	oar3_OAR1_126218595	1	126218595	C	A	-0.1015287	0.3079907	0.1086683	0.7416654	0.8150898	0.8092073	0.1107383	126280503
25(OH)D2	oar3_OAR17_9902343	17	9902343	A	G	-0.07010846	0.2126795	0.108665	0.7416692	0.8150926	0.8092097	0.312709	1913172381
25(OH)D2	oar3_OAR8_18366565	8	18366565	C	A	-0.06567807	0.1992448	0.1086593	0.7416757	0.8150973	0.8092121	0.467833	1210516844
25(OH)D2	oar3_OAR1_44891588	1	44891588	G	A	0.08079583	0.245122	0.1086458	0.7416911	0.8151085	0.8092145	0.2030905	44953496
25(OH)D2	oar3_OAR1_44894874	1	44894874	A	G	0.08079583	0.245122	0.1086458	0.7416911	0.8151085	0.8092168	0.2030905	44956782
25(OH)D2	oar3_OAR1_44895556	1	44895556	G	A	0.08079583	0.245122	0.1086458	0.7416911	0.8151085	0.8092192	0.2030905	44957464
25(OH)D2	oar3_OAR6_59559591	6	59559591	G	A	-0.07043537	0.2136932	0.1086426	0.7416948	0.8151113	0.8092216	0.3283499	1034630807
25(OH)D2	oar3_OAR6_59569976	6	59569976	A	C	-0.07043537	0.2136932	0.1086426	0.7416948	0.8151113	0.809224	0.3283499	1034641192
25(OH)D2	oar3_OAR14_7613119	14	7613119	C	A	0.06483719	0.1967131	0.108638	0.7417001	0.8151151	0.8092264	0.4520397	1695640674
25(OH)D2	oar3_OAR3_74779106	3	74779106	A	C	0.07812537	0.2370309	0.1086362	0.7417022	0.8151166	0.8092287	0.2203108	599356813
25(OH)D2	oar3_OAR3_74825791	3	74825791	C	A	0.07812537	0.2370309	0.1086362	0.7417022	0.8151166	0.8092311	0.2203108	599403498
25(OH)D2	oar3_OAR16_11836413	16	11836413	G	A	0.07118173	0.2159641	0.108636	0.7417024	0.8151167	0.8092335	0.3581678	1843407875
25(OH)D2	oar3_OAR16_11855495	16	11855495	G	A	0.07118173	0.2159641	0.108636	0.7417024	0.8151167	0.8092359	0.3581678	1843426957
25(OH)D2	oar3_OAR16_11865135	16	11865135	G	A	0.07118173	0.2159641	0.108636	0.7417024	0.8151167	0.8092382	0.3581678	1843436597
25(OH)D2	oar3_OAR26_14751568	26	14751568	G	A	0.0683915	0.2075078	0.1086264	0.7417134	0.8151248	0.8092406	0.4413068	2420535851
25(OH)D2	oar3_OAR7_30175573	7	30175573	A	G	0.1892592	0.57424	0.1086244	0.7417158	0.8151265	0.809243	0.03425414	1122248986
25(OH)D2	oar3_OAR7_30176474	7	30176474	A	G	0.1892592	0.57424	0.1086244	0.7417158	0.8151265	0.8092454	0.03425414	1122249887
25(OH)D2	oar3_OAR7_30177126	7	30177126	A	G	0.1892592	0.57424	0.1086244	0.7417158	0.8151265	0.8092478	0.03425414	1122250539
25(OH)D2	oar3_OAR7_61847512	7	61847512	A	G	-0.1351143	0.4099578	0.1086237	0.7417165	0.8151271	0.8092501	0.06119074	1153920925
25(OH)D2	oar3_OAR7_62048010	7	62048010	G	A	-0.1351143	0.4099578	0.1086237	0.7417165	0.8151271	0.8092525	0.06119074	1154121423
25(OH)D2	oar3_OAR16_61818236	16	61818236	G	A	-0.1256892	0.381361	0.1086233	0.7417169	0.8151274	0.8092549	0.08002208	1893389698
25(OH)D2	oar3_OAR16_61853227	16	61853227	G	A	-0.1256892	0.381361	0.1086233	0.7417169	0.8151274	0.8092573	0.08002208	1893424689
25(OH)D2	oar3_OAR16_61854374	16	61854374	A	G	-0.1256892	0.381361	0.1086233	0.7417169	0.8151274	0.8092596	0.08002208	1893425836
25(OH)D2	oar3_OAR16_61866567	16	61866567	G	A	-0.1256892	0.381361	0.1086233	0.7417169	0.8151274	0.809262	0.08002208	1893438029
25(OH)D2	oar3_OAR16_61877967	16	61877967	C	A	-0.1256892	0.381361	0.1086233	0.7417169	0.8151274	0.8092644	0.08002208	1893449429
25(OH)D2	OAR9_982891.1	9	1256418	A	G	0.06776683	0.2056165	0.1086221	0.7417183	0.8151283	0.8092668	0.3818985	1283979097
25(OH)D2	oar3_OAR3_215071201	3	215071201	G	A	0.07312425	0.2218726	0.1086214	0.7417191	0.8151289	0.8092692	0.2902331	739648908
25(OH)D2	oar3_OAR3_215073230	3	215073230	G	A	0.07312425	0.2218726	0.1086214	0.7417191	0.8151289	0.8092715	0.2902331	739650937
25(OH)D2	oar3_OAR25_29024579	25	29024579	A	G	-0.07668165	0.232676	0.1086124	0.7417294	0.8151365	0.8092739	0.2665929	2389484556
25(OH)D2	oar3_OAR25_29025242	25	29025242	A	C	-0.07668165	0.232676	0.1086124	0.7417294	0.8151365	0.8092763	0.2665929	2389485219
25(OH)D2	oar3_OAR25_29044082	25	29044082	G	A	-0.07668165	0.232676	0.1086124	0.7417294	0.8151365	0.8092787	0.2665929	2389504059
25(OH)D2	oar3_OAR13_707385	13	707385	A	G	0.1359538	0.4125338	0.1086085	0.741734	0.8151398	0.809281	0.0625	1605671083
25(OH)D2	oar3_OAR10_18940060	10	18940060	A	G	-0.08001412	0.242808	0.1085943	0.7417502	0.8151516	0.8092834	0.2428256	1396355584
25(OH)D2	s34790.1	14	43482611	A	G	-0.07636734	0.2317425	0.1085935	0.7417511	0.8151523	0.8092858	0.2491731	1731510166
25(OH)D2	s65987.1	14	43518548	G	A	-0.07636734	0.2317425	0.1085935	0.7417511	0.8151523	0.8092882	0.2491731	1731546103
25(OH)D2	oar3_OAR14_44134381	14	44134381	A	G	-0.07636734	0.2317425	0.1085935	0.7417511	0.8151523	0.8092906	0.2491731	1732161936
25(OH)D2	oar3_OAR6_45807672	6	45807672	G	A	0.06423693	0.1949543	0.1085685	0.7417798	0.8151732	0.8092929	0.452381	1020878888
25(OH)D2	oar3_OAR7_30643186	7	30643186	A	G	-0.1019718	0.3094942	0.1085564	0.7417937	0.8151833	0.8092953	0.1168328	1122716599
25(OH)D2	oar3_OAR6_3640018	6	3640018	G	A	0.06798089	0.2063292	0.1085556	0.7417945	0.8151839	0.8092977	0.4315907	978711234
25(OH)D2	oar3_OAR13_11622958	13	11622958	A	G	0.06576099	0.1995935	0.1085535	0.741797	0.8151857	0.8093001	0.4608168	1616586656
25(OH)D2	oar3_OAR3_169577786	3	169577786	A	G	-0.09479429	0.2877223	0.1085469	0.7418046	0.8151913	0.8093024	0.1360619	694155493
25(OH)D2	oar3_OAR3_169598652	3	169598652	A	G	-0.09479429	0.2877223	0.1085469	0.7418046	0.8151913	0.8093048	0.1360619	694176359
25(OH)D2	oar3_OAR3_169606405	3	169606405	A	C	-0.09479429	0.2877223	0.1085469	0.7418046	0.8151913	0.8093072	0.1360619	694184112
25(OH)D2	oar3_OAR3_169622420	3	169622420	G	A	-0.09479429	0.2877223	0.1085469	0.7418046	0.8151913	0.8093096	0.1360619	694200127
25(OH)D2	oar3_OAR3_169623100	3	169623100	A	G	-0.09479429	0.2877223	0.1085469	0.7418046	0.8151913	0.809312	0.1360619	694200807
25(OH)D2	oar3_OAR3_169623283	3	169623283	G	A	-0.09479429	0.2877223	0.1085469	0.7418046	0.8151913	0.8093143	0.1360619	694200990
25(OH)D2	oar3_OAR3_169719747	3	169719747	G	A	-0.09479429	0.2877223	0.1085469	0.7418046	0.8151913	0.8093167	0.1360619	694297454
25(OH)D2	oar3_OAR3_169722127	3	169722127	A	G	-0.09479429	0.2877223	0.1085469	0.7418046	0.8151913	0.8093191	0.1360619	694299834
25(OH)D2	oar3_OAR3_169722431	3	169722431	G	A	-0.09479429	0.2877223	0.1085469	0.7418046	0.8151913	0.8093215	0.1360619	694300138
25(OH)D2	oar3_OAR3_169722503	3	169722503	A	G	-0.09479429	0.2877223	0.1085469	0.7418046	0.8151913	0.8093238	0.1360619	694300210
25(OH)D2	oar3_OAR3_169772034	3	169772034	A	G	-0.09479429	0.2877223	0.1085469	0.7418046	0.8151913	0.8093262	0.1360619	694349741
25(OH)D2	oar3_OAR3_169781156	3	169781156	A	G	-0.09479429	0.2877223	0.1085469	0.7418046	0.8151913	0.8093286	0.1360619	694358863
25(OH)D2	oar3_OAR3_169799976	3	169799976	G	A	-0.09479429	0.2877223	0.1085469	0.7418046	0.8151913	0.809331	0.1360619	694377683
25(OH)D2	oar3_OAR3_169870266	3	169870266	A	G	-0.09479429	0.2877223	0.1085469	0.7418046	0.8151913	0.8093334	0.1360619	694447973
25(OH)D2	oar3_OAR17_46697526	17	46697526	G	A	-0.2015724	0.6118198	0.1085463	0.7418052	0.8151917	0.8093357	0.02094818	1949967564
25(OH)D2	OAR17_50838067.1	17	46701299	C	A	-0.2015724	0.6118198	0.1085463	0.7418052	0.8151917	0.8093381	0.02094818	1949971337
25(OH)D2	oar3_OAR17_50987145	17	50987145	G	A	-0.1192302	0.3619054	0.1085381	0.7418147	0.8151986	0.8093405	0.08940397	1954257183
25(OH)D2	oar3_OAR18_42918254	18	42918254	A	G	-0.06683132	0.2028575	0.108537	0.7418159	0.8151995	0.8093429	0.4088398	2018356456
25(OH)D2	oar3_OAR11_12598111	11	12598111	A	G	0.06580639	0.1997484	0.1085349	0.7418183	0.8152013	0.8093452	0.3987832	1476274694
25(OH)D2	oar3_OAR4_86654156	4	86654156	A	G	0.07812015	0.2371391	0.1085225	0.7418325	0.8152116	0.8093476	0.2428256	835461928
25(OH)D2	oar3_OAR16_40834144	16	40834144	A	G	-0.06719448	0.2039761	0.1085197	0.7418358	0.815214	0.80935	0.334989	1872405606
25(OH)D2	s23014.1	16	40837120	A	G	-0.06719448	0.2039761	0.1085197	0.7418358	0.815214	0.8093524	0.3351709	1872408582
25(OH)D2	oar3_OAR16_40858408	16	40858408	G	A	-0.06719448	0.2039761	0.1085197	0.7418358	0.815214	0.8093548	0.334989	1872429870
25(OH)D2	s48431.1	16	40887674	A	G	-0.06719448	0.2039761	0.1085197	0.7418358	0.815214	0.8093571	0.3351709	1872459136
25(OH)D2	oar3_OAR16_40902248	16	40902248	A	G	-0.06719448	0.2039761	0.1085197	0.7418358	0.815214	0.8093595	0.334989	1872473710
25(OH)D2	oar3_OAR1_46595433	1	46595433	A	C	0.5195346	1.577107	0.1085192	0.7418363	0.8152144	0.8093619	0.006077348	46657341
25(OH)D2	oar3_OAR1_46687344	1	46687344	A	G	0.5195346	1.577107	0.1085192	0.7418363	0.8152144	0.8093643	0.006077348	46749252
25(OH)D2	oar3_OAR10_25209232	10	25209232	A	C	0.1218899	0.3700135	0.1085177	0.7418381	0.8152156	0.8093666	0.08434399	1402624756
25(OH)D2	oar3_OAR20_40582032	20	40582032	A	G	-0.1022987	0.3105668	0.1085001	0.7418582	0.8152303	0.809369	0.1197572	2144849542
25(OH)D2	oar3_OAR20_40659625	20	40659625	C	A	-0.1022987	0.3105668	0.1085001	0.7418582	0.8152303	0.8093714	0.1197572	2144927135
25(OH)D2	oar3_OAR6_87086609	6	87086609	A	G	-0.07530364	0.2286213	0.1084922	0.7418674	0.815237	0.8093738	0.2417219	1062157825
25(OH)D2	oar3_OAR15_52191497	15	52191497	A	G	-0.0668381	0.2029238	0.1084881	0.741872	0.8152404	0.8093762	0.3653422	1802875795
25(OH)D2	oar3_OAR20_16514091	20	16514091	G	A	0.06638739	0.2015569	0.1084865	0.7418738	0.8152417	0.8093785	0.4917127	2120781601
25(OH)D2	oar3_OAR20_16517128	20	16517128	C	A	0.06638739	0.2015569	0.1084865	0.7418738	0.8152417	0.8093809	0.4917127	2120784638
25(OH)D2	oar3_OAR16_25755030	16	25755030	C	A	-0.1408651	0.4276937	0.1084778	0.7418838	0.815249	0.8093833	0.0567806	1857326492
25(OH)D2	oar3_OAR17_63917447	17	63917447	G	A	-0.06720634	0.2040654	0.1084631	0.7419007	0.8152613	0.8093857	0.3461538	1967187485
25(OH)D2	oar3_OAR17_63922340	17	63922340	G	A	-0.06720634	0.2040654	0.1084631	0.7419007	0.8152613	0.809388	0.3461538	1967192378
25(OH)D2	oar3_OAR7_85440255	7	85440255	G	A	0.1139129	0.3458909	0.1084595	0.7419048	0.8152643	0.8093904	0.08774834	1177513668
25(OH)D2	oar3_OAR3_69746519	3	69746519	A	G	-0.06881396	0.2089532	0.1084563	0.7419085	0.8152669	0.8093928	0.3351831	594324226
25(OH)D2	oar3_OAR3_69759596	3	69759596	G	A	-0.06881396	0.2089532	0.1084563	0.7419085	0.8152669	0.8093952	0.3351831	594337303
25(OH)D2	oar3_OAR3_69761162	3	69761162	A	C	-0.06881396	0.2089532	0.1084563	0.7419085	0.8152669	0.8093976	0.3351831	594338869
25(OH)D2	oar3_OAR1_40424367	1	40424367	G	A	0.1078517	0.3275069	0.1084458	0.7419206	0.8152758	0.8093999	0.125	40486275
25(OH)D2	OAR9_28394475_X.1	9	27110760	G	A	-0.08007622	0.2431637	0.108445	0.7419214	0.8152764	0.8094023	0.2072767	1309833439
25(OH)D2	oar3_OAR9_27118176	9	27118176	A	G	-0.08007622	0.2431637	0.108445	0.7419214	0.8152764	0.8094047	0.2072767	1309840855
25(OH)D2	oar3_OAR9_27134093	9	27134093	G	A	-0.08007622	0.2431637	0.108445	0.7419214	0.8152764	0.8094071	0.2072767	1309856772
25(OH)D2	oar3_OAR9_27147055	9	27147055	A	G	-0.08007622	0.2431637	0.108445	0.7419214	0.8152764	0.8094094	0.2072767	1309869734
25(OH)D2	oar3_OAR9_27153634	9	27153634	G	A	-0.08007622	0.2431637	0.108445	0.7419214	0.8152764	0.8094118	0.2072767	1309876313
25(OH)D2	s27029.1	0	5438	A	G	-0.1759591	0.5343363	0.1084411	0.7419259	0.8152797	0.8094142	0.03858875	5438
25(OH)D2	oar3_OAR1_52119366	1	52119366	A	G	0.07176663	0.2179385	0.1084369	0.7419307	0.8152832	0.8094166	0.2863485	52181274
25(OH)D2	OAR7_48875320.1	7	44130188	G	A	0.06950489	0.2110845	0.1084222	0.7419477	0.8152955	0.809419	0.3208379	1136203601
25(OH)D2	OAR7_48891983.1	7	44146975	G	A	0.06950489	0.2110845	0.1084222	0.7419477	0.8152955	0.8094213	0.3208379	1136220388
25(OH)D2	OAR15_29952723.1	15	28611901	A	G	0.1380363	0.4192202	0.1084181	0.7419523	0.8152989	0.8094237	0.06174201	1779296199
25(OH)D2	OAR15_29984424.1	15	28644321	A	C	0.1380363	0.4192202	0.1084181	0.7419523	0.8152989	0.8094261	0.06174201	1779328619
25(OH)D2	oar3_OAR7_33216119	7	33216119	A	G	-0.1296042	0.3936372	0.1084042	0.7419683	0.8153106	0.8094285	0.07276736	1125289532
25(OH)D2	oar3_OAR7_33233845	7	33233845	A	G	-0.1296042	0.3936372	0.1084042	0.7419683	0.8153106	0.8094308	0.07276736	1125307258
25(OH)D2	oar3_OAR7_33251671	7	33251671	A	C	-0.1296042	0.3936372	0.1084042	0.7419683	0.8153106	0.8094332	0.07276736	1125325084
25(OH)D2	oar3_OAR7_33269714	7	33269714	G	A	-0.1296042	0.3936372	0.1084042	0.7419683	0.8153106	0.8094356	0.07276736	1125343127
25(OH)D2	oar3_OAR11_45365485	11	45365485	A	G	-0.0704721	0.2140402	0.1084036	0.741969	0.8153111	0.809438	0.3133998	1509042068
25(OH)D2	oar3_OAR20_48041635	20	48041635	G	A	0.06986841	0.212209	0.1084012	0.7419717	0.815313	0.8094404	0.3153504	2152309145
25(OH)D2	s72636.1	9	21334961	G	A	0.07376778	0.2240526	0.1084011	0.7419719	0.8153132	0.8094427	0.2585447	1304057640
25(OH)D2	oar3_OAR20_29557655	20	29557655	A	C	-0.08333791	0.2531384	0.108385	0.7419903	0.8153266	0.8094451	0.201105	2133825165
25(OH)D2	oar3_OAR17_3686742	17	3686742	C	A	0.09159235	0.2782189	0.108379	0.7419972	0.8153316	0.8094475	0.1427784	1906956780
25(OH)D2	oar3_OAR14_17880376	14	17880376	G	A	-0.06862231	0.2084528	0.1083715	0.7420058	0.8153379	0.8094499	0.4123484	1705907931
25(OH)D2	oar3_OAR20_30550686	20	30550686	A	C	-0.07890948	0.2397034	0.1083702	0.7420073	0.815339	0.8094522	0.2124724	2134818196
25(OH)D2	oar3_OAR12_65505815	12	65505815	G	A	-0.1016794	0.3088755	0.1083676	0.7420103	0.8153412	0.8094546	0.1325967	1591411889
25(OH)D2	s02911.1	13	3556705	G	A	0.06621795	0.2011594	0.1083604	0.7420186	0.8153472	0.809457	0.4288864	1608520403
25(OH)D2	oar3_OAR26_6540164	26	6540164	G	A	0.07531811	0.2288107	0.1083543	0.7420255	0.8153523	0.8094594	0.2447398	2412324447
25(OH)D2	oar3_OAR1_203340556	1	203340556	G	A	-0.1349219	0.4098973	0.1083464	0.7420346	0.8153589	0.8094618	0.06449835	203402464
25(OH)D2	oar3_OAR2_42244776	2	42244776	G	A	0.06505465	0.1976386	0.108346	0.7420351	0.8153592	0.8094641	0.4634551	317870095
25(OH)D2	oar3_OAR11_52867029	11	52867029	G	A	0.06684956	0.2031018	0.1083352	0.7420475	0.8153683	0.8094665	0.3558011	1516543612
25(OH)D2	oar3_OAR18_59454053	18	59454053	A	G	0.07234829	0.2198086	0.1083346	0.7420482	0.8153688	0.8094689	0.3324146	2034892255
25(OH)D2	oar3_OAR26_26275025	26	26275025	G	A	-0.06747898	0.2050181	0.108331	0.7420523	0.8153718	0.8094713	0.4458564	2432059308
25(OH)D2	oar3_OAR26_26286557	26	26286557	A	C	-0.06747898	0.2050181	0.108331	0.7420523	0.8153718	0.8094736	0.4458564	2432070840
25(OH)D2	oar3_OAR26_26296765	26	26296765	A	G	-0.06747898	0.2050181	0.108331	0.7420523	0.8153718	0.809476	0.4458564	2432081048
25(OH)D2	oar3_OAR26_26309587	26	26309587	C	A	-0.06747898	0.2050181	0.108331	0.7420523	0.8153718	0.8094784	0.4458564	2432093870
25(OH)D2	oar3_OAR26_26344121	26	26344121	A	C	-0.06747898	0.2050181	0.108331	0.7420523	0.8153718	0.8094808	0.4458564	2432128404
25(OH)D2	oar3_OAR12_62353965	12	62353965	G	A	0.07042581	0.2139716	0.1083307	0.7420526	0.815372	0.8094832	0.3195364	1588260039
25(OH)D2	oar3_OAR12_62356357	12	62356357	G	A	0.07042581	0.2139716	0.1083307	0.7420526	0.815372	0.8094855	0.3195364	1588262431
25(OH)D2	oar3_OAR12_62360728	12	62360728	A	G	0.07042581	0.2139716	0.1083307	0.7420526	0.815372	0.8094879	0.3195364	1588266802
25(OH)D2	oar3_OAR5_77227346	5	77227346	G	A	0.06494385	0.197316	0.1083306	0.7420527	0.8153721	0.8094903	0.440884	945242697
25(OH)D2	oar3_OAR5_77232336	5	77232336	A	G	0.06494385	0.197316	0.1083306	0.7420527	0.8153721	0.8094927	0.440884	945247687
25(OH)D2	OAR14_37445471.1	14	35992007	A	G	0.08151701	0.2476705	0.1083298	0.7420537	0.8153728	0.809495	0.2064018	1724019562
25(OH)D2	oar3_OAR14_35996949	14	35996949	A	G	0.08151701	0.2476705	0.1083298	0.7420537	0.8153728	0.8094974	0.2060773	1724024504
25(OH)D2	oar3_OAR14_36043613	14	36043613	A	G	0.08151701	0.2476705	0.1083298	0.7420537	0.8153728	0.8094998	0.2060773	1724071168
25(OH)D2	oar3_OAR14_36068193	14	36068193	A	G	0.08151701	0.2476705	0.1083298	0.7420537	0.8153728	0.8095022	0.2060773	1724095748
25(OH)D2	OAR14_37557966.1	14	36092213	A	G	0.08151701	0.2476705	0.1083298	0.7420537	0.8153728	0.8095046	0.2064018	1724119768
25(OH)D2	oar3_OAR14_36099829	14	36099829	G	A	0.08151701	0.2476705	0.1083298	0.7420537	0.8153728	0.8095069	0.2060773	1724127384
25(OH)D2	oar3_OAR14_36102473	14	36102473	A	G	0.08151701	0.2476705	0.1083298	0.7420537	0.8153728	0.8095093	0.2060773	1724130028
25(OH)D2	oar3_OAR14_36118029	14	36118029	A	G	0.08151701	0.2476705	0.1083298	0.7420537	0.8153728	0.8095117	0.2060773	1724145584
25(OH)D2	oar3_OAR14_36118301	14	36118301	A	G	0.08151701	0.2476705	0.1083298	0.7420537	0.8153728	0.8095141	0.2060773	1724145856
25(OH)D2	s66776.1	10	21386441	A	C	-0.064772	0.1967983	0.1083258	0.7420583	0.8153761	0.8095164	0.5077263	1398801965
25(OH)D2	oar3_OAR2_129936088	2	129936088	G	A	-0.06549314	0.1989937	0.1083211	0.7420637	0.8153801	0.8095188	0.4602908	405561407
25(OH)D2	OAR12_17378202.1	12	14690565	G	A	-0.06583279	0.2000264	0.1083203	0.7420646	0.8153807	0.8095212	0.5044101	1540596639
25(OH)D2	oar3_OAR3_42445315	3	42445315	G	A	-0.07157938	0.2174905	0.1083166	0.7420688	0.8153838	0.8095236	0.2851606	567023022
25(OH)D2	oar3_OAR25_42101154	25	42101154	G	A	0.06875092	0.2088976	0.1083154	0.7420702	0.8153848	0.809526	0.3133998	2402561131
25(OH)D2	OAR23_39345792.1	23	37140534	A	G	-0.06639489	0.2017411	0.108313	0.742073	0.8153868	0.8095283	0.401323	2293362443
25(OH)D2	oar3_OAR3_155598196	3	155598196	G	A	-0.06470682	0.1966141	0.1083106	0.7420758	0.8153889	0.8095307	0.4198895	680175903
25(OH)D2	oar3_OAR3_48205932	3	48205932	A	C	0.06618864	0.2011194	0.1083076	0.7420792	0.8153914	0.8095331	0.3949115	572783639
25(OH)D2	oar3_OAR8_80748415	8	80748415	G	A	-0.06680793	0.2030016	0.1083071	0.7420798	0.8153918	0.8095355	0.5165746	1272898694
25(OH)D2	oar3_OAR19_51955925	19	51955925	A	C	-0.105294	0.319962	0.1082956	0.742093	0.8154014	0.8095378	0.1151279	2095902675
25(OH)D2	oar3_OAR14_15938739	14	15938739	G	A	0.07309998	0.2221347	0.1082933	0.7420956	0.8154033	0.8095402	0.299557	1703966294
25(OH)D2	oar3_OAR4_96595417	4	96595417	C	A	0.08174381	0.2484015	0.1082932	0.7420957	0.8154034	0.8095426	0.2069351	845403189
25(OH)D2	oar3_OAR4_96603377	4	96603377	G	A	0.08174381	0.2484015	0.1082932	0.7420957	0.8154034	0.809545	0.2069351	845411149
25(OH)D2	oar3_OAR17_41346212	17	41346212	A	G	-0.06602276	0.2006452	0.1082754	0.7421162	0.8154184	0.8095474	0.4331461	1944616250
25(OH)D2	oar3_OAR3_224215437	3	224215437	A	G	0.07611505	0.2313282	0.108264	0.7421293	0.8154279	0.8095497	0.2407621	748793144
25(OH)D2	oar3_OAR5_62364001	5	62364001	G	A	-0.07644786	0.2323397	0.1082639	0.7421293	0.8154279	0.8095521	0.2668508	930379352
25(OH)D2	oar3_OAR26_9077225	26	9077225	A	C	-0.06733397	0.2046644	0.108239	0.742158	0.8154488	0.8095545	0.4390244	2414861508
25(OH)D2	OAR17_4723843.1	17	4208907	G	A	0.06480346	0.1969731	0.1082387	0.7421583	0.815449	0.8095569	0.4324474	1907478945
25(OH)D2	oar3_OAR2_12431607	2	12431607	G	A	-0.07532958	0.2289734	0.1082333	0.7421645	0.8154536	0.8095593	0.2450221	288056926
25(OH)D2	oar3_OAR9_46025406	9	46025406	A	G	-0.07491546	0.227721	0.1082273	0.7421715	0.8154586	0.8095616	0.278453	1328748085
25(OH)D2	oar3_OAR25_31522961	25	31522961	A	C	-0.07193187	0.2186588	0.1082203	0.7421795	0.8154645	0.809564	0.2853201	2391982938
25(OH)D2	oar3_OAR8_74436498	8	74436498	A	G	-0.07742766	0.2353672	0.1082182	0.7421819	0.8154662	0.8095664	0.2292601	1266586777
25(OH)D2	oar3_OAR21_6207886	21	6207886	G	A	-0.08230939	0.2502131	0.1082128	0.7421881	0.8154707	0.8095688	0.1997792	2161591826
25(OH)D2	oar3_OAR17_62321478	17	62321478	A	G	0.06598753	0.2005968	0.1082121	0.7421889	0.8154713	0.8095711	0.410299	1965591516
25(OH)D2	oar3_OAR6_72884914	6	72884914	G	A	-0.07040998	0.2140496	0.1082031	0.7421993	0.8154789	0.8095735	0.2930464	1047956130
25(OH)D2	oar3_OAR2_224821400	2	224821400	A	C	-0.06938615	0.2109375	0.1082026	0.7421997	0.8154792	0.8095759	0.3252481	500446719
25(OH)D2	oar3_OAR2_224853894	2	224853894	A	G	-0.06938615	0.2109375	0.1082026	0.7421997	0.8154792	0.8095783	0.3252481	500479213
25(OH)D2	oar3_OAR12_55979435	12	55979435	C	A	0.08504702	0.2585474	0.1082026	0.7421998	0.8154793	0.8095807	0.1743929	1581885509
25(OH)D2	oar3_OAR12_55985201	12	55985201	A	G	0.08504702	0.2585474	0.1082026	0.7421998	0.8154793	0.809583	0.1743929	1581891275
25(OH)D2	oar3_OAR7_11354357	7	11354357	G	A	0.07005447	0.2129798	0.108192	0.742212	0.8154882	0.8095854	0.3060773	1103427770
25(OH)D2	OAR1_192580530.1	1	178591553	A	G	0.06460495	0.1964187	0.1081848	0.7422203	0.8154942	0.8095878	0.439779	178653461
25(OH)D2	oar3_OAR7_80961917	7	80961917	G	A	0.06669514	0.2027794	0.1081784	0.7422276	0.8154995	0.8095902	0.3948832	1173035330
25(OH)D2	oar3_OAR7_80964311	7	80964311	A	G	0.06669514	0.2027794	0.1081784	0.7422276	0.8154995	0.8095925	0.3948832	1173037724
25(OH)D2	oar3_OAR7_80979763	7	80979763	A	G	0.06669514	0.2027794	0.1081784	0.7422276	0.8154995	0.8095949	0.3948832	1173053176
25(OH)D2	oar3_OAR7_80979893	7	80979893	A	G	0.06669514	0.2027794	0.1081784	0.7422276	0.8154995	0.8095973	0.3948832	1173053306
25(OH)D2	oar3_OAR7_80982376	7	80982376	A	G	0.06669514	0.2027794	0.1081784	0.7422276	0.8154995	0.8095997	0.3948832	1173055789
25(OH)D2	oar3_OAR11_19824016	11	19824016	A	G	0.07676861	0.2334069	0.1081782	0.7422278	0.8154997	0.8096021	0.220442	1483500599
25(OH)D2	oar3_OAR21_47090608	21	47090608	C	A	-0.07098257	0.2158409	0.1081524	0.7422575	0.8155213	0.8096044	0.3314856	2202474548
25(OH)D2	oar3_OAR21_47096250	21	47096250	A	G	-0.07098257	0.2158409	0.1081524	0.7422575	0.8155213	0.8096068	0.3314856	2202480190
25(OH)D2	oar3_OAR23_37216997	23	37216997	A	G	-0.06637064	0.2018203	0.108149	0.7422614	0.8155242	0.8096092	0.401105	2293438906
25(OH)D2	oar3_OAR19_38561327	19	38561327	G	A	0.06515158	0.1981234	0.108138	0.742274	0.8155333	0.8096116	0.4468439	2082508077
25(OH)D2	oar3_OAR11_23636584	11	23636584	C	A	0.08739688	0.2657866	0.1081249	0.7422891	0.8155443	0.8096139	0.1626106	1487313167
25(OH)D2	oar3_OAR11_23656786	11	23656786	G	A	0.08739688	0.2657866	0.1081249	0.7422891	0.8155443	0.8096163	0.1626106	1487333369
25(OH)D2	oar3_OAR13_7443394	13	7443394	G	A	0.06897943	0.2097805	0.1081207	0.7422939	0.8155478	0.8096187	0.3447514	1612407092
25(OH)D2	oar3_OAR13_7443446	13	7443446	G	A	0.06897943	0.2097805	0.1081207	0.7422939	0.8155478	0.8096211	0.3447514	1612407144
25(OH)D2	oar3_OAR11_20038725	11	20038725	G	A	-0.07512151	0.2284606	0.10812	0.7422947	0.8155484	0.8096235	0.2384106	1483715308
25(OH)D2	oar3_OAR5_35571684	5	35571684	A	G	0.06510793	0.1980101	0.1081168	0.7422984	0.8155511	0.8096258	0.5320796	903587035
25(OH)D2	oar3_OAR5_35684019	5	35684019	G	A	0.06510793	0.1980101	0.1081168	0.7422984	0.8155511	0.8096282	0.5320796	903699370
25(OH)D2	OAR2_148238035.1	2	139494558	A	G	0.06757595	0.2055199	0.1081127	0.7423031	0.8155545	0.8096306	0.3588754	415119877
25(OH)D2	oar3_OAR7_21631657	7	21631657	G	A	0.06440382	0.1958817	0.1081025	0.7423149	0.8155631	0.809633	0.4380531	1113705070
25(OH)D2	oar3_OAR13_21045275	13	21045275	C	A	0.06848529	0.208305	0.1080924	0.7423265	0.8155716	0.8096353	0.420442	1626008973
25(OH)D2	oar3_OAR2_166690780	2	166690780	C	A	0.07296518	0.2219318	0.1080917	0.7423273	0.8155722	0.8096377	0.3809524	442316099
25(OH)D2	oar3_OAR2_166699471	2	166699471	A	G	0.07296518	0.2219318	0.1080917	0.7423273	0.8155722	0.8096401	0.3809524	442324790
25(OH)D2	oar3_OAR2_166699918	2	166699918	G	A	0.07296518	0.2219318	0.1080917	0.7423273	0.8155722	0.8096425	0.3809524	442325237
25(OH)D2	oar3_OAR5_12505504	5	12505504	A	C	-0.07391119	0.224815	0.1080861	0.7423337	0.8155768	0.8096449	0.2626932	880520855
25(OH)D2	oar3_OAR5_12508064	5	12508064	A	G	-0.07391119	0.224815	0.1080861	0.7423337	0.8155768	0.8096472	0.2626932	880523415
25(OH)D2	oar3_OAR5_12536246	5	12536246	G	A	-0.07391119	0.224815	0.1080861	0.7423337	0.8155768	0.8096496	0.2626932	880551597
25(OH)D2	oar3_OAR1_162508018	1	162508018	G	A	0.1304048	0.3966553	0.1080838	0.7423363	0.8155788	0.809652	0.07815965	162569926
25(OH)D2	oar3_OAR21_26566304	21	26566304	A	G	0.07722197	0.2348893	0.1080825	0.7423379	0.8155799	0.8096544	0.2430939	2181950244
25(OH)D2	OAR2_76494623.1	2	71793127	G	A	0.06724624	0.2045619	0.1080653	0.7423576	0.8155943	0.8096567	0.3676957	347418446
25(OH)D2	oar3_OAR2_215594442	2	215594442	G	A	0.06620753	0.2014103	0.1080567	0.7423675	0.8156015	0.8096591	0.419337	491219761
25(OH)D2	oar3_OAR23_53163287	23	53163287	A	C	-0.08317087	0.2530174	0.1080542	0.7423704	0.8156036	0.8096615	0.1983425	2309385196
25(OH)D2	oar3_OAR2_246802056	2	246802056	A	G	-0.08569063	0.2606841	0.1080532	0.7423715	0.8156044	0.8096639	0.1739618	522427375
25(OH)D2	oar3_OAR2_246812487	2	246812487	G	A	-0.08569063	0.2606841	0.1080532	0.7423715	0.8156044	0.8096663	0.1739618	522437806
25(OH)D2	oar3_OAR8_7518950	8	7518950	G	A	0.0859976	0.261619	0.1080523	0.7423725	0.8156051	0.8096686	0.1594444	1199669229
25(OH)D2	oar3_OAR6_41618522	6	41618522	G	A	-0.09166772	0.2788728	0.1080489	0.7423764	0.815608	0.809671	0.151766	1016689738
25(OH)D2	oar3_OAR6_41619216	6	41619216	G	A	-0.09166772	0.2788728	0.1080489	0.7423764	0.815608	0.8096734	0.151766	1016690432
25(OH)D2	oar3_OAR6_41640123	6	41640123	A	G	-0.09166772	0.2788728	0.1080489	0.7423764	0.815608	0.8096758	0.151766	1016711339
25(OH)D2	oar3_OAR15_33496753	15	33496753	G	A	0.07337119	0.2232196	0.1080405	0.7423862	0.8156151	0.8096781	0.2800441	1784181051
25(OH)D2	oar3_OAR9_80995168	9	80995168	A	G	-0.06816557	0.207384	0.1080387	0.7423881	0.8156165	0.8096805	0.4271071	1363717847
25(OH)D2	OAR5_58372318.1	5	53600409	C	A	0.1142372	0.3475557	0.1080355	0.7423919	0.8156193	0.8096829	0.09481808	921615760
25(OH)D2	oar3_OAR5_52729503	5	52729503	A	G	0.06795487	0.2067486	0.1080329	0.7423949	0.8156214	0.8096853	0.3571429	920744854
25(OH)D2	oar3_OAR26_3820154	26	3820154	G	A	0.07032593	0.2139626	0.1080328	0.742395	0.8156215	0.8096877	0.3261111	2409604437
25(OH)D2	oar3_OAR6_42603868	6	42603868	A	G	-0.08253753	0.2511173	0.1080313	0.7423967	0.8156227	0.80969	0.1950276	1017675084
25(OH)D2	oar3_OAR6_42606888	6	42606888	A	C	-0.08253753	0.2511173	0.1080313	0.7423967	0.8156227	0.8096924	0.1950276	1017678104
25(OH)D2	oar3_OAR13_75362175	13	75362175	A	G	-0.07814862	0.2377681	0.1080278	0.7424008	0.8156257	0.8096948	0.2348401	1680325873
25(OH)D2	OAR12_75395351.1	12	68624936	A	G	0.1451951	0.4417612	0.1080262	0.7424026	0.815627	0.8096972	0.06063947	1594531010
25(OH)D2	oar3_OAR5_55161860	5	55161860	A	G	0.07759949	0.2361011	0.1080244	0.7424047	0.8156286	0.8096995	0.2131783	923177211
25(OH)D2	oar3_OAR5_55164967	5	55164967	G	A	0.07759949	0.2361011	0.1080244	0.7424047	0.8156286	0.8097019	0.2131783	923180318
25(OH)D2	oar3_OAR5_55232665	5	55232665	A	G	0.07759949	0.2361011	0.1080244	0.7424047	0.8156286	0.8097043	0.2131783	923248016
25(OH)D2	oar3_OAR14_46905383	14	46905383	G	A	0.08704357	0.2648353	0.1080244	0.7424047	0.8156286	0.8097067	0.1742508	1734932938
25(OH)D2	oar3_OAR23_23656529	23	23656529	G	A	0.06871622	0.2090861	0.1080111	0.7424199	0.8156397	0.8097091	0.3325967	2279878438
25(OH)D2	oar3_OAR23_23673830	23	23673830	A	C	0.06871622	0.2090861	0.1080111	0.7424199	0.8156397	0.8097114	0.3325967	2279895739
25(OH)D2	oar3_OAR6_400313	6	400313	A	C	-0.08956261	0.2725196	0.1080085	0.7424229	0.8156419	0.8097138	0.148948	975471529
25(OH)D2	oar3_OAR19_45460108	19	45460108	A	G	-0.1538667	0.4682076	0.1079972	0.7424359	0.8156513	0.8097162	0.04635762	2089406858
25(OH)D2	oar3_OAR11_51361100	11	51361100	G	A	-0.2309564	0.7027895	0.1079965	0.7424367	0.8156519	0.8097186	0.02149945	1515037683
25(OH)D2	oar3_OAR11_51397198	11	51397198	G	A	-0.2309564	0.7027895	0.1079965	0.7424367	0.8156519	0.8097209	0.02149945	1515073781
25(OH)D2	oar3_OAR11_51408119	11	51408119	A	G	-0.2309564	0.7027895	0.1079965	0.7424367	0.8156519	0.8097233	0.02149945	1515084702
25(OH)D2	s24769.1	11	51409407	A	G	-0.2309564	0.7027895	0.1079965	0.7424367	0.8156519	0.8097257	0.02149945	1515085990
25(OH)D2	oar3_OAR11_51423786	11	51423786	G	A	-0.2309564	0.7027895	0.1079965	0.7424367	0.8156519	0.8097281	0.02149945	1515100369
25(OH)D2	oar3_OAR11_51543603	11	51543603	A	C	-0.2309564	0.7027895	0.1079965	0.7424367	0.8156519	0.8097305	0.02149945	1515220186
25(OH)D2	s10616.1	11	51585598	G	A	-0.2309564	0.7027895	0.1079965	0.7424367	0.8156519	0.8097328	0.02149945	1515262181
25(OH)D2	oar3_OAR11_51592139	11	51592139	G	A	-0.2309564	0.7027895	0.1079965	0.7424367	0.8156519	0.8097352	0.02149945	1515268722
25(OH)D2	oar3_OAR11_51600856	11	51600856	G	A	-0.2309564	0.7027895	0.1079965	0.7424367	0.8156519	0.8097376	0.02149945	1515277439
25(OH)D2	oar3_OAR13_68398766	13	68398766	G	A	0.08516854	0.2591652	0.1079953	0.7424381	0.8156529	0.80974	0.1709071	1673362464
25(OH)D2	oar3_OAR11_18999957	11	18999957	G	A	0.06445225	0.1961321	0.1079888	0.7424456	0.8156584	0.8097423	0.4123484	1482676540
25(OH)D2	OAR1_199767040.1	1	185116076	A	C	-0.06654079	0.202488	0.1079885	0.742446	0.8156587	0.8097447	0.4338479	185177984
25(OH)D2	OAR1_199790352.1	1	185138223	G	A	-0.06654079	0.202488	0.1079885	0.742446	0.8156587	0.8097471	0.4338479	185200131
25(OH)D2	oar3_OAR5_15542053	5	15542053	A	G	0.06801586	0.2069809	0.1079841	0.7424509	0.8156623	0.8097495	0.4266814	883557404
25(OH)D2	oar3_OAR20_29345066	20	29345066	G	A	-0.1025704	0.3121357	0.1079834	0.7424518	0.8156629	0.8097519	0.1099448	2133612576
25(OH)D2	oar3_OAR22_19591574	22	19591574	G	A	0.07541204	0.2294923	0.1079804	0.7424552	0.8156654	0.8097542	0.2444568	2225015041
25(OH)D2	oar3_OAR22_19600847	22	19600847	G	A	0.07541204	0.2294923	0.1079804	0.7424552	0.8156654	0.8097566	0.2444568	2225024314
25(OH)D2	oar3_OAR1_265477032	1	265477032	G	A	0.0725811	0.2208803	0.1079775	0.7424586	0.8156679	0.809759	0.3163494	265538940
25(OH)D2	oar3_OAR16_16538722	16	16538722	G	A	0.06765269	0.2058935	0.1079655	0.7424724	0.8156779	0.8097614	0.3585635	1848110184
25(OH)D2	s71430.1	19	13671841	G	A	-0.1097871	0.3341356	0.1079587	0.7424803	0.8156836	0.8097637	0.09647189	2057618591
25(OH)D2	oar3_OAR5_73737126	5	73737126	A	G	-0.06530297	0.1987722	0.1079331	0.7425097	0.8157051	0.8097661	0.4972345	941752477
25(OH)D2	oar3_OAR1_139460040	1	139460040	G	A	0.06670185	0.203031	0.1079322	0.7425106	0.8157058	0.8097685	0.4410774	139521948
25(OH)D2	oar3_OAR1_139491228	1	139491228	G	A	0.06670185	0.203031	0.1079322	0.7425106	0.8157058	0.8097709	0.4410774	139553136
25(OH)D2	oar3_OAR1_139517105	1	139517105	G	A	0.06670185	0.203031	0.1079322	0.7425106	0.8157058	0.8097733	0.4410774	139579013
25(OH)D2	s66871.1	12	24894364	A	G	0.06897288	0.2099507	0.107925	0.742519	0.8157119	0.8097756	0.4955703	1550800438
25(OH)D2	oar3_OAR7_94433279	7	94433279	A	C	-0.06469422	0.1969339	0.107917	0.7425282	0.8157186	0.809778	0.4765363	1186506692
25(OH)D2	oar3_OAR7_8624397	7	8624397	A	G	-0.06695778	0.2038246	0.1079167	0.7425285	0.8157188	0.8097804	0.4870203	1100697810
25(OH)D2	oar3_OAR17_17186097	17	17186097	A	C	0.06711361	0.2043007	0.107915	0.7425305	0.8157203	0.8097828	0.3611726	1920456135
25(OH)D2	oar3_OAR5_93400803	5	93400803	A	G	0.1009278	0.3072377	0.1079126	0.7425332	0.8157222	0.8097851	0.1077348	961416154
25(OH)D2	oar3_OAR5_93414856	5	93414856	C	A	0.1009278	0.3072377	0.1079126	0.7425332	0.8157222	0.8097875	0.1077348	961430207
25(OH)D2	oar3_OAR5_93420048	5	93420048	G	A	0.1009278	0.3072377	0.1079126	0.7425332	0.8157222	0.8097899	0.1077348	961435399
25(OH)D2	oar3_OAR5_93454181	5	93454181	G	A	0.1009278	0.3072377	0.1079126	0.7425332	0.8157222	0.8097923	0.1077348	961469532
25(OH)D2	oar3_OAR5_93458736	5	93458736	G	C	0.1009278	0.3072377	0.1079126	0.7425332	0.8157222	0.8097947	0.1077348	961474087
25(OH)D2	oar3_OAR5_93466838	5	93466838	G	A	0.1009278	0.3072377	0.1079126	0.7425332	0.8157222	0.809797	0.1077348	961482189
25(OH)D2	oar3_OAR5_93474587	5	93474587	A	G	0.1009278	0.3072377	0.1079126	0.7425332	0.8157222	0.8097994	0.1077348	961489938
25(OH)D2	oar3_OAR5_93476537	5	93476537	G	A	0.1009278	0.3072377	0.1079126	0.7425332	0.8157222	0.8098018	0.1077348	961491888
25(OH)D2	oar3_OAR5_93487954	5	93487954	A	G	0.1009278	0.3072377	0.1079126	0.7425332	0.8157222	0.8098042	0.1077348	961503305
25(OH)D2	oar3_OAR8_13782078	8	13782078	A	G	0.06728351	0.2048238	0.1079087	0.7425377	0.8157255	0.8098065	0.4151885	1205932357
25(OH)D2	oar3_OAR19_36562671	19	36562671	G	A	-0.0652603	0.1986656	0.1079078	0.7425388	0.8157263	0.8098089	0.5243094	2080509421
25(OH)D2	OAR10_71392286.1	10	69051759	G	A	-0.08548528	0.2602377	0.1079052	0.7425418	0.8157285	0.8098113	0.1719956	1446467283
25(OH)D2	oar3_OAR7_83426843	7	83426843	G	A	0.07471858	0.2274634	0.1079032	0.7425441	0.8157301	0.8098137	0.2533259	1175500256
25(OH)D2	s70246.1	2	7193642	C	A	0.07236116	0.220294	0.1078961	0.7425522	0.8157361	0.8098161	0.3151214	282818961
25(OH)D2	oar3_OAR3_59680703	3	59680703	A	G	0.07911086	0.2408464	0.1078926	0.7425562	0.815739	0.8098184	0.2228507	584258410
25(OH)D2	oar3_OAR9_76099771	9	76099771	A	G	0.08765557	0.266867	0.1078871	0.7425626	0.8157437	0.8098208	0.1659316	1358822450
25(OH)D2	oar3_OAR3_207357255	3	207357255	A	G	0.07653876	0.2330237	0.1078854	0.7425646	0.8157451	0.8098232	0.2579934	731934962
25(OH)D2	oar3_OAR3_207361869	3	207361869	A	C	0.07653876	0.2330237	0.1078854	0.7425646	0.8157451	0.8098256	0.2579934	731939576
25(OH)D2	oar3_OAR3_207375541	3	207375541	A	C	0.07653876	0.2330237	0.1078854	0.7425646	0.8157451	0.8098279	0.2579934	731953248
25(OH)D2	s05159.1	3	61034480	A	G	0.08510119	0.2591086	0.1078717	0.7425803	0.8157565	0.8098303	0.1791621	585612187
25(OH)D2	oar3_OAR2_172998588	2	172998588	G	A	0.06607484	0.2011843	0.1078659	0.742587	0.8157614	0.8098327	0.4530905	448623907
25(OH)D2	oar3_OAR2_173003591	2	173003591	C	A	0.06607484	0.2011843	0.1078659	0.742587	0.8157614	0.8098351	0.4530905	448628910
25(OH)D2	oar3_OAR2_173015539	2	173015539	G	A	0.06607484	0.2011843	0.1078659	0.742587	0.8157614	0.8098375	0.4530905	448640858
25(OH)D2	oar3_OAR2_173020527	2	173020527	G	A	0.06607484	0.2011843	0.1078659	0.742587	0.8157614	0.8098398	0.4530905	448645846
25(OH)D2	oar3_OAR2_173056579	2	173056579	G	A	0.06607484	0.2011843	0.1078659	0.742587	0.8157614	0.8098422	0.4530905	448681898
25(OH)D2	oar3_OAR2_173070883	2	173070883	G	A	0.06607484	0.2011843	0.1078659	0.742587	0.8157614	0.8098446	0.4530905	448696202
25(OH)D2	oar3_OAR2_173088330	2	173088330	A	C	0.06607484	0.2011843	0.1078659	0.742587	0.8157614	0.809847	0.4530905	448713649
25(OH)D2	oar3_OAR3_58751504	3	58751504	G	A	-0.07143173	0.2175016	0.1078593	0.7425946	0.815767	0.8098493	0.2691454	583329211
25(OH)D2	oar3_OAR7_60578305	7	60578305	G	A	0.07678121	0.2337942	0.1078555	0.7425989	0.8157701	0.8098517	0.2380952	1152651718
25(OH)D2	oar3_OAR1_260510585	1	260510585	A	G	0.07458562	0.2271131	0.1078514	0.7426037	0.8157736	0.8098541	0.2869955	260572493
25(OH)D2	oar3_OAR4_102357660	4	102357660	G	A	-0.1034193	0.3149249	0.1078423	0.7426141	0.8157812	0.8098565	0.1061947	851165432
25(OH)D2	oar3_OAR2_189770775	2	189770775	A	G	0.0821098	0.2500387	0.1078389	0.742618	0.8157841	0.8098589	0.2061742	465396094
25(OH)D2	oar3_OAR2_189783061	2	189783061	A	G	0.0821098	0.2500387	0.1078389	0.742618	0.8157841	0.8098612	0.2061742	465408380
25(OH)D2	oar3_OAR2_190046792	2	190046792	G	A	0.0821098	0.2500387	0.1078389	0.742618	0.8157841	0.8098636	0.2061742	465672111
25(OH)D2	oar3_OAR25_10941809	25	10941809	A	G	0.07112525	0.2165942	0.1078336	0.7426242	0.8157885	0.809866	0.2857143	2371401786
25(OH)D2	oar3_OAR2_160956799	2	160956799	G	A	0.117991	0.3593212	0.1078281	0.7426305	0.8157932	0.8098684	0.0794702	436582118
25(OH)D2	OAR2_219838408_X.1	2	207609417	G	A	-0.07263705	0.221208	0.1078238	0.7426354	0.8157967	0.8098707	0.2679162	483234736
25(OH)D2	oar3_OAR18_32695261	18	32695261	A	G	-0.08101772	0.2467315	0.1078229	0.7426365	0.8157975	0.8098731	0.2222838	2008133463
25(OH)D2	oar3_OAR18_32704309	18	32704309	G	A	-0.08101772	0.2467315	0.1078229	0.7426365	0.8157975	0.8098755	0.2222838	2008142511
25(OH)D2	oar3_OAR18_32734623	18	32734623	A	G	-0.08101772	0.2467315	0.1078229	0.7426365	0.8157975	0.8098779	0.2222838	2008172825
25(OH)D2	oar3_OAR18_32756020	18	32756020	G	A	-0.08101772	0.2467315	0.1078229	0.7426365	0.8157975	0.8098803	0.2222838	2008194222
25(OH)D2	oar3_OAR19_56218097	19	56218097	A	G	0.08007365	0.2438578	0.1078217	0.7426379	0.8157985	0.8098826	0.2161111	2100164847
25(OH)D2	oar3_OAR24_4311698	24	4311698	A	G	0.07054268	0.2148385	0.1078151	0.7426454	0.815804	0.809885	0.319337	2322773713
25(OH)D2	oar3_OAR3_143116936	3	143116936	G	A	-0.06827714	0.2079506	0.1078029	0.7426595	0.8158143	0.8098874	0.3414365	667694643
25(OH)D2	oar3_OAR22_50107254	22	50107254	A	G	-0.07302335	0.2224088	0.1078002	0.7426626	0.8158165	0.8098898	0.2826327	2255530721
25(OH)D2	oar3_OAR22_50107430	22	50107430	G	A	-0.07302335	0.2224088	0.1078002	0.7426626	0.8158165	0.8098921	0.2826327	2255530897
25(OH)D2	oar3_OAR8_88441058	8	88441058	A	G	0.08573956	0.261139	0.1078001	0.7426627	0.8158166	0.8098945	0.1662983	1280591337
25(OH)D2	oar3_OAR8_88441096	8	88441096	A	G	0.08573956	0.261139	0.1078001	0.7426627	0.8158166	0.8098969	0.1662983	1280591375
25(OH)D2	oar3_OAR10_70929380	10	70929380	A	G	0.06925028	0.2109185	0.1077987	0.7426643	0.8158178	0.8098993	0.3253697	1448344904
25(OH)D2	oar3_OAR23_36589865	23	36589865	A	G	-0.06888491	0.2098085	0.1077958	0.7426677	0.8158202	0.8099017	0.3489526	2292811774
25(OH)D2	oar3_OAR5_94958692	5	94958692	A	G	0.06497579	0.1979078	0.1077897	0.7426747	0.8158253	0.809904	0.4528825	962974043
25(OH)D2	oar3_OAR8_54668063	8	54668063	C	A	0.1356648	0.4132241	0.1077862	0.7426788	0.8158283	0.8099064	0.05953693	1246818342
25(OH)D2	oar3_OAR8_54674862	8	54674862	G	A	0.1356648	0.4132241	0.1077862	0.7426788	0.8158283	0.8099088	0.05953693	1246825141
25(OH)D2	oar3_OAR22_24366823	22	24366823	G	A	0.06649808	0.2025514	0.1077824	0.7426831	0.8158315	0.8099112	0.4271413	2229790290
25(OH)D2	s07994.1	10	32232243	A	G	-0.09324861	0.2840353	0.1077805	0.7426853	0.8158331	0.8099135	0.1587652	1409647767
25(OH)D2	oar3_OAR2_208734286	2	208734286	G	A	-0.1881253	0.5730555	0.1077707	0.7426965	0.8158413	0.8099159	0.02931416	484359605
25(OH)D2	oar3_OAR2_208752611	2	208752611	A	G	-0.1881253	0.5730555	0.1077707	0.7426965	0.8158413	0.8099183	0.02931416	484377930
25(OH)D2	oar3_OAR11_58441161	11	58441161	G	A	0.0733685	0.2234966	0.1077649	0.7427032	0.8158461	0.8099207	0.276644	1522117744
25(OH)D2	oar3_OAR12_50219294	12	50219294	A	C	0.1131986	0.3448293	0.1077641	0.7427042	0.8158468	0.8099231	0.09611111	1576125368
25(OH)D2	s35774.1	27	120058762	C	A	-0.05747821	0.1750939	0.1077617	0.742707	0.8158488	0.8099254	0.4514884	2569804106
25(OH)D2	OAR5_84982372.1	5	77367370	A	G	-0.06496837	0.1979154	0.1077568	0.7427126	0.815853	0.8099278	0.494469	945382721
25(OH)D2	oar3_OAR20_29393322	20	29393322	A	G	-0.0708922	0.2159664	0.1077517	0.7427184	0.8158572	0.8099302	0.3207965	2133660832
25(OH)D2	oar3_OAR20_29406073	20	29406073	A	G	-0.0708922	0.2159664	0.1077517	0.7427184	0.8158572	0.8099326	0.3207965	2133673583
25(OH)D2	oar3_OAR20_29416920	20	29416920	A	G	-0.0708922	0.2159664	0.1077517	0.7427184	0.8158572	0.8099349	0.3207965	2133684430
25(OH)D2	oar3_OAR20_29418037	20	29418037	G	A	-0.0708922	0.2159664	0.1077517	0.7427184	0.8158572	0.8099373	0.3207965	2133685547
25(OH)D2	oar3_OAR20_29428296	20	29428296	C	A	-0.0708922	0.2159664	0.1077517	0.7427184	0.8158572	0.8099397	0.3207965	2133695806
25(OH)D2	oar3_OAR20_29431437	20	29431437	C	G	-0.0708922	0.2159664	0.1077517	0.7427184	0.8158572	0.8099421	0.3207965	2133698947
25(OH)D2	oar3_OAR9_49528299	9	49528299	G	A	0.07332936	0.223397	0.107746	0.742725	0.815862	0.8099445	0.2949438	1332250978
25(OH)D2	oar3_OAR9_49536207	9	49536207	G	A	0.07332936	0.223397	0.107746	0.742725	0.815862	0.8099468	0.2949438	1332258886
25(OH)D2	oar3_OAR9_49537665	9	49537665	G	A	0.07332936	0.223397	0.107746	0.742725	0.815862	0.8099492	0.2949438	1332260344
25(OH)D2	oar3_OAR9_49546610	9	49546610	G	A	0.07332936	0.223397	0.107746	0.742725	0.815862	0.8099516	0.2949438	1332269289
25(OH)D2	oar3_OAR4_60443476	4	60443476	G	A	0.07654496	0.2331934	0.1077459	0.7427251	0.8158621	0.809954	0.2594655	809251248
25(OH)D2	oar3_OAR14_6015206	14	6015206	A	G	0.1548627	0.4717874	0.1077459	0.7427252	0.8158621	0.8099563	0.04856512	1694042761
25(OH)D2	oar3_OAR6_71965113	6	71965113	G	A	-0.0979733	0.2984813	0.1077411	0.7427307	0.8158661	0.8099587	0.1345515	1047036329
25(OH)D2	oar3_OAR26_32530542	26	32530542	A	G	-0.1699117	0.5176481	0.10774	0.7427319	0.815867	0.8099611	0.04746137	2438314825
25(OH)D2	oar3_OAR22_786665	22	786665	A	C	-0.07863266	0.2395613	0.1077389	0.7427332	0.815868	0.8099635	0.2320044	2206210132
25(OH)D2	oar3_OAR22_792391	22	792391	G	A	-0.07863266	0.2395613	0.1077389	0.7427332	0.815868	0.8099659	0.2320044	2206215858
25(OH)D2	oar3_OAR10_73556338	10	73556338	A	G	0.0766263	0.2334529	0.1077351	0.7427376	0.8158711	0.8099682	0.2397564	1450971862
25(OH)D2	oar3_OAR10_73572116	10	73572116	A	C	0.0766263	0.2334529	0.1077351	0.7427376	0.8158711	0.8099706	0.2397564	1450987640
25(OH)D2	oar3_OAR14_36752708	14	36752708	A	C	0.08625566	0.2627918	0.1077337	0.7427392	0.8158723	0.809973	0.1793598	1724780263
25(OH)D2	oar3_OAR14_36758824	14	36758824	G	A	0.08625566	0.2627918	0.1077337	0.7427392	0.8158723	0.8099754	0.1793598	1724786379
25(OH)D2	oar3_OAR14_36774993	14	36774993	G	A	0.08625566	0.2627918	0.1077337	0.7427392	0.8158723	0.8099777	0.1793598	1724802548
25(OH)D2	oar3_OAR14_36795148	14	36795148	A	G	0.08625566	0.2627918	0.1077337	0.7427392	0.8158723	0.8099801	0.1793598	1724822703
25(OH)D2	oar3_OAR14_36800252	14	36800252	G	A	0.08625566	0.2627918	0.1077337	0.7427392	0.8158723	0.8099825	0.1793598	1724827807
25(OH)D2	oar3_OAR4_5276793	4	5276793	G	A	-0.09331918	0.2843203	0.1077274	0.7427465	0.8158776	0.8099849	0.1607735	754084565
25(OH)D2	oar3_OAR11_24545543	11	24545543	C	A	-0.1126736	0.3432977	0.1077215	0.7427532	0.8158826	0.8099873	0.09437086	1488222126
25(OH)D2	oar3_OAR11_24546145	11	24546145	A	G	-0.1126736	0.3432977	0.1077215	0.7427532	0.8158826	0.8099896	0.09437086	1488222728
25(OH)D2	oar3_OAR14_1804322	14	1804322	G	A	-0.07231579	0.220339	0.1077169	0.7427586	0.8158865	0.809992	0.2880795	1689831877
25(OH)D2	OAR14_2287469.1	14	1811644	G	A	-0.07231579	0.220339	0.1077169	0.7427586	0.8158865	0.8099944	0.2883131	1689839199
25(OH)D2	oar3_OAR1_182973556	1	182973556	G	A	-0.08222411	0.2505339	0.1077124	0.7427638	0.8158902	0.8099968	0.2120709	183035464
25(OH)D2	oar3_OAR1_182993730	1	182993730	A	C	-0.08222411	0.2505339	0.1077124	0.7427638	0.8158902	0.8099991	0.2120709	183055638
25(OH)D2	oar3_OAR1_182999650	1	182999650	G	A	-0.08222411	0.2505339	0.1077124	0.7427638	0.8158902	0.8100015	0.2120709	183061558
25(OH)D2	oar3_OAR12_51581269	12	51581269	A	G	0.09092269	0.277039	0.1077117	0.7427645	0.8158908	0.8100039	0.1479029	1577487343
25(OH)D2	oar3_OAR12_51593122	12	51593122	C	A	0.09092269	0.277039	0.1077117	0.7427645	0.8158908	0.8100063	0.1479029	1577499196
25(OH)D2	oar3_OAR12_51617347	12	51617347	G	A	0.09092269	0.277039	0.1077117	0.7427645	0.8158908	0.8100087	0.1479029	1577523421
25(OH)D2	oar3_OAR12_51641033	12	51641033	A	C	0.09092269	0.277039	0.1077117	0.7427645	0.8158908	0.810011	0.1479029	1577547107
25(OH)D2	oar3_OAR12_51789432	12	51789432	G	A	0.09092269	0.277039	0.1077117	0.7427645	0.8158908	0.8100134	0.1479029	1577695506
25(OH)D2	oar3_OAR22_18251731	22	18251731	G	A	-0.06673644	0.2033449	0.1077109	0.7427655	0.8158915	0.8100158	0.3813466	2223675198
25(OH)D2	oar3_OAR3_88895793	3	88895793	A	C	0.06611993	0.2014667	0.1077106	0.7427658	0.8158917	0.8100182	0.4696133	613473500
25(OH)D2	oar3_OAR3_88929995	3	88929995	G	A	0.06611993	0.2014667	0.1077106	0.7427658	0.8158917	0.8100205	0.4696133	613507702
25(OH)D2	oar3_OAR3_88987661	3	88987661	G	A	0.06611993	0.2014667	0.1077106	0.7427658	0.8158917	0.8100229	0.4696133	613565368
25(OH)D2	oar3_OAR3_88992134	3	88992134	G	A	0.06611993	0.2014667	0.1077106	0.7427658	0.8158917	0.8100253	0.4696133	613569841
25(OH)D2	oar3_OAR3_89003834	3	89003834	A	C	0.06611993	0.2014667	0.1077106	0.7427658	0.8158917	0.8100277	0.4696133	613581541
25(OH)D2	oar3_OAR3_89019180	3	89019180	G	A	0.06611993	0.2014667	0.1077106	0.7427658	0.8158917	0.8100301	0.4696133	613596887
25(OH)D2	oar3_OAR3_89019961	3	89019961	G	A	0.06611993	0.2014667	0.1077106	0.7427658	0.8158917	0.8100324	0.4696133	613597668
25(OH)D2	oar3_OAR3_89027056	3	89027056	A	C	0.06611993	0.2014667	0.1077106	0.7427658	0.8158917	0.8100348	0.4696133	613604763
25(OH)D2	oar3_OAR3_89055352	3	89055352	C	A	0.06611993	0.2014667	0.1077106	0.7427658	0.8158917	0.8100372	0.4696133	613633059
25(OH)D2	oar3_OAR3_89055829	3	89055829	A	C	0.06611993	0.2014667	0.1077106	0.7427658	0.8158917	0.8100396	0.4696133	613633536
25(OH)D2	oar3_OAR1_61126474	1	61126474	A	G	0.07081958	0.2157872	0.1077098	0.7427667	0.8158924	0.8100419	0.2971175	61188382
25(OH)D2	oar3_OAR3_12531893	3	12531893	G	A	0.06990163	0.2130048	0.1076951	0.7427836	0.8159047	0.8100443	0.3453039	537109600
25(OH)D2	oar3_OAR18_25180529	18	25180529	G	A	0.07704157	0.2347702	0.1076873	0.7427927	0.8159113	0.8100467	0.232816	2000618731
25(OH)D2	oar3_OAR13_22887454	13	22887454	G	A	-0.09178167	0.2796897	0.107686	0.7427942	0.8159124	0.8100491	0.1374172	1627851152
25(OH)D2	oar3_OAR13_22913100	13	22913100	A	G	-0.09178167	0.2796897	0.107686	0.7427942	0.8159124	0.8100515	0.1374172	1627876798
25(OH)D2	s19740.1	13	22921866	A	G	-0.09178167	0.2796897	0.107686	0.7427942	0.8159124	0.8100538	0.137817	1627885564
25(OH)D2	oar3_OAR9_74274142	9	74274142	G	A	0.1228434	0.3743486	0.107684	0.7427965	0.8159141	0.8100562	0.07497244	1356996821
25(OH)D2	oar3_OAR23_17637074	23	17637074	A	G	-0.09868928	0.300743	0.1076835	0.7427971	0.8159145	0.8100586	0.1281768	2273858983
25(OH)D2	s04740.1	21	47533962	G	A	-0.06431358	0.1959889	0.1076818	0.7427989	0.8159159	0.810061	0.5193157	2202917902
25(OH)D2	oar3_OAR21_47537546	21	47537546	G	A	-0.06431358	0.1959889	0.1076818	0.7427989	0.8159159	0.8100633	0.5193157	2202921486
25(OH)D2	oar3_OAR21_47545861	21	47545861	G	A	-0.06431358	0.1959889	0.1076818	0.7427989	0.8159159	0.8100657	0.5193157	2202929801
25(OH)D2	OAR4_36621401.1	4	34682241	A	G	0.06825644	0.2080055	0.1076807	0.7428002	0.8159168	0.8100681	0.415656	783490013
25(OH)D2	oar3_OAR6_113240719	6	113240719	G	A	0.06626997	0.2019556	0.1076767	0.7428048	0.8159202	0.8100705	0.4110497	1088311935
25(OH)D2	oar3_OAR6_113247492	6	113247492	A	G	0.06626997	0.2019556	0.1076767	0.7428048	0.8159202	0.8100729	0.4110497	1088318708
25(OH)D2	oar3_OAR6_113252702	6	113252702	A	G	0.06626997	0.2019556	0.1076767	0.7428048	0.8159202	0.8100752	0.4110497	1088323918
25(OH)D2	oar3_OAR6_113252802	6	113252802	A	G	0.06626997	0.2019556	0.1076767	0.7428048	0.8159202	0.8100776	0.4110497	1088324018
25(OH)D2	s63171.1	11	25949815	A	C	-0.06594156	0.2009554	0.107676	0.7428056	0.8159207	0.81008	0.5149336	1489626398
25(OH)D2	oar3_OAR4_110512904	4	110512904	G	A	-0.1628776	0.4963853	0.1076675	0.7428154	0.8159279	0.8100824	0.04520397	859320676
25(OH)D2	oar3_OAR4_110515452	4	110515452	G	A	-0.1628776	0.4963853	0.1076675	0.7428154	0.8159279	0.8100847	0.04520397	859323224
25(OH)D2	oar3_OAR21_49318860	21	49318860	G	A	0.06883774	0.2097936	0.1076636	0.7428199	0.8159312	0.8100871	0.379349	2204702800
25(OH)D2	s03253.1	24	7615311	G	A	-0.1979402	0.6032963	0.1076482	0.7428377	0.8159441	0.8100895	0.030871	2326077326
25(OH)D2	oar3_OAR24_7634259	24	7634259	A	G	-0.1979402	0.6032963	0.1076482	0.7428377	0.8159441	0.8100919	0.02983425	2326096274
25(OH)D2	s03120.1	9	80427334	C	A	-0.1242699	0.3787668	0.1076435	0.7428431	0.8159481	0.8100943	0.06945976	1363150013
25(OH)D2	oar3_OAR1_194656358	1	194656358	G	A	-0.08456003	0.2577341	0.1076432	0.7428435	0.8159483	0.8100966	0.1627517	194718266
25(OH)D2	oar3_OAR5_56900590	5	56900590	G	A	0.07663414	0.2335801	0.1076398	0.7428474	0.8159511	0.810099	0.2483444	924915941
25(OH)D2	OAR1_17163931.1	1	17097896	G	A	0.0855143	0.2606468	0.1076398	0.7428474	0.8159512	0.8101014	0.1736494	17159804
25(OH)D2	s60080.1	1	17180199	G	A	0.0855143	0.2606468	0.1076398	0.7428474	0.8159512	0.8101038	0.1736494	17242107
25(OH)D2	oar3_OAR2_2199394	2	2199394	G	A	-0.1189577	0.3625915	0.1076342	0.7428539	0.8159559	0.8101061	0.07845304	277824713
25(OH)D2	oar3_OAR2_2259858	2	2259858	A	G	-0.1189577	0.3625915	0.1076342	0.7428539	0.8159559	0.8101085	0.07845304	277885177
25(OH)D2	OAR4_26763660.1	4	25474171	C	A	0.07110743	0.2167425	0.1076321	0.7428562	0.8159576	0.8101109	0.2883131	774281943
25(OH)D2	oar3_OAR7_65776858	7	65776858	G	A	-0.06484651	0.197659	0.1076317	0.7428567	0.815958	0.8101133	0.421547	1157850271
25(OH)D2	oar3_OAR3_211602611	3	211602611	G	A	0.06576978	0.2004769	0.1076277	0.7428613	0.8159613	0.8101157	0.5227273	736180318
25(OH)D2	oar3_OAR5_84893062	5	84893062	G	A	0.09214178	0.2808648	0.1076264	0.7428628	0.8159624	0.810118	0.1461111	952908413
25(OH)D2	oar3_OAR5_84898901	5	84898901	A	G	0.09214178	0.2808648	0.1076264	0.7428628	0.8159624	0.8101204	0.1461111	952914252
25(OH)D2	oar3_OAR4_101042515	4	101042515	A	C	0.06469192	0.1971932	0.1076258	0.7428635	0.8159629	0.8101228	0.4209945	849850287
25(OH)D2	oar3_OAR19_1213681	19	1213681	C	A	-0.1082385	0.3299352	0.1076234	0.7428663	0.8159649	0.8101252	0.1009934	2045160431
25(OH)D2	oar3_OAR5_94709325	5	94709325	C	A	0.06399581	0.195076	0.1076206	0.7428694	0.8159672	0.8101275	0.4362528	962724676
25(OH)D2	OAR13_37359961.1	13	33975955	G	A	0.07530458	0.2295481	0.1076206	0.7428695	0.8159673	0.8101299	0.2403528	1638939653
25(OH)D2	oar3_OAR18_7689454	18	7689454	G	A	-0.06710667	0.2045623	0.1076168	0.7428738	0.8159704	0.8101323	0.3837989	1983127656
25(OH)D2	OAR12_37763141.1	12	33720168	A	G	0.07788488	0.2374201	0.1076146	0.7428764	0.8159723	0.8101347	0.2210584	1559626242
25(OH)D2	oar3_OAR5_46804763	5	46804763	A	G	0.06551655	0.1997218	0.1076096	0.7428821	0.8159765	0.8101371	0.5359911	914820114
25(OH)D2	oar3_OAR5_46840697	5	46840697	G	A	0.06551655	0.1997218	0.1076096	0.7428821	0.8159765	0.8101394	0.5359911	914856048
25(OH)D2	OAR14_40229115.1	14	38646946	G	A	0.07773754	0.2369852	0.1076017	0.7428913	0.8159831	0.8101418	0.2348401	1726674501
25(OH)D2	oar3_OAR19_20753771	19	20753771	G	A	-0.06855426	0.2089967	0.1075945	0.7428995	0.8159892	0.8101442	0.3325967	2064700521
25(OH)D2	oar3_OAR19_20754879	19	20754879	G	A	-0.06855426	0.2089967	0.1075945	0.7428995	0.8159892	0.8101466	0.3325967	2064701629
25(OH)D2	oar3_OAR19_20758697	19	20758697	G	A	-0.06855426	0.2089967	0.1075945	0.7428995	0.8159892	0.8101489	0.3325967	2064705447
25(OH)D2	oar3_OAR1_253676631	1	253676631	G	A	0.06834189	0.2083512	0.1075925	0.7429019	0.8159909	0.8101513	0.354606	253738539
25(OH)D2	oar3_OAR23_51089093	23	51089093	A	G	0.07770603	0.2369072	0.1075853	0.7429102	0.8159969	0.8101537	0.2471847	2307311002
25(OH)D2	oar3_OAR11_3153409	11	3153409	A	G	-0.06513157	0.1985711	0.1075848	0.7429108	0.8159973	0.8101561	0.3812155	1466829992
25(OH)D2	oar3_OAR11_3237994	11	3237994	A	C	-0.06513157	0.1985711	0.1075848	0.7429108	0.8159973	0.8101585	0.3812155	1466914577
25(OH)D2	oar3_OAR11_3281568	11	3281568	G	A	-0.06513157	0.1985711	0.1075848	0.7429108	0.8159973	0.8101608	0.3812155	1466958151
25(OH)D2	oar3_OAR11_3281626	11	3281626	C	A	-0.06513157	0.1985711	0.1075848	0.7429108	0.8159973	0.8101632	0.3812155	1466958209
25(OH)D2	oar3_OAR3_95287513	3	95287513	G	A	-0.08972559	0.2735563	0.1075819	0.7429141	0.8159998	0.8101656	0.1603774	619865220
25(OH)D2	oar3_OAR14_55321664	14	55321664	G	A	-0.2732407	0.8330642	0.1075806	0.7429156	0.8160009	0.810168	0.0154355	1743349219
25(OH)D2	oar3_OAR14_55524164	14	55524164	A	G	-0.2732407	0.8330642	0.1075806	0.7429156	0.8160009	0.8101703	0.0154355	1743551719
25(OH)D2	oar3_OAR14_55551291	14	55551291	G	A	-0.2732407	0.8330642	0.1075806	0.7429156	0.8160009	0.8101727	0.0154355	1743578846
25(OH)D2	oar3_OAR24_17935109	24	17935109	A	C	-0.06788357	0.20697	0.1075758	0.7429212	0.8160049	0.8101751	0.4618363	2336397124
25(OH)D2	oar3_OAR24_17937979	24	17937979	A	G	-0.06788357	0.20697	0.1075758	0.7429212	0.8160049	0.8101775	0.4618363	2336399994
25(OH)D2	oar3_OAR24_586007	24	586007	A	G	0.07039275	0.2146349	0.1075611	0.742938	0.8160172	0.8101799	0.3573099	2319048022
25(OH)D2	oar3_OAR11_51280852	11	51280852	C	A	-0.2304885	0.7027958	0.1075574	0.7429423	0.8160203	0.8101822	0.02152318	1514957435
25(OH)D2	oar3_OAR11_51283288	11	51283288	A	G	-0.2304885	0.7027958	0.1075574	0.7429423	0.8160203	0.8101846	0.02152318	1514959871
25(OH)D2	oar3_OAR11_51284500	11	51284500	G	A	-0.2304885	0.7027958	0.1075574	0.7429423	0.8160203	0.810187	0.02152318	1514961083
25(OH)D2	oar3_OAR11_51350970	11	51350970	G	A	-0.2304885	0.7027958	0.1075574	0.7429423	0.8160203	0.8101894	0.02152318	1515027553
25(OH)D2	oar3_OAR11_51351099	11	51351099	C	G	-0.2304885	0.7027958	0.1075574	0.7429423	0.8160203	0.8101917	0.02152318	1515027682
25(OH)D2	oar3_OAR11_51351107	11	51351107	G	A	-0.2304885	0.7027958	0.1075574	0.7429423	0.8160203	0.8101941	0.02152318	1515027690
25(OH)D2	oar3_OAR11_51351174	11	51351174	A	G	-0.2304885	0.7027958	0.1075574	0.7429423	0.8160203	0.8101965	0.02152318	1515027757
25(OH)D2	oar3_OAR11_51351261	11	51351261	A	G	-0.2304885	0.7027958	0.1075574	0.7429423	0.8160203	0.8101989	0.02152318	1515027844
25(OH)D2	OAR1_77993538.1	1	72861751	A	G	0.06855543	0.2090372	0.1075565	0.7429433	0.8160211	0.8102013	0.3616318	72923659
25(OH)D2	OAR14_10360467.1	14	10071666	G	A	0.1061299	0.3236506	0.1075282	0.742976	0.8160449	0.8102036	0.1030871	1698099221
25(OH)D2	oar3_OAR14_10073008	14	10073008	A	G	0.1061299	0.3236506	0.1075282	0.742976	0.8160449	0.810206	0.1030871	1698100563
25(OH)D2	oar3_OAR21_39651399	21	39651399	G	A	0.08675322	0.2645612	0.1075274	0.742977	0.8160456	0.8102084	0.1593164	2195035339
25(OH)D2	oar3_OAR21_39651749	21	39651749	A	G	0.08675322	0.2645612	0.1075274	0.742977	0.8160456	0.8102108	0.1593164	2195035689
25(OH)D2	oar3_OAR21_39653383	21	39653383	G	A	0.08675322	0.2645612	0.1075274	0.742977	0.8160456	0.8102131	0.1593164	2195037323
25(OH)D2	oar3_OAR21_39660641	21	39660641	A	G	0.08675322	0.2645612	0.1075274	0.742977	0.8160456	0.8102155	0.1593164	2195044581
25(OH)D2	oar3_OAR21_39700254_dup	21	39700254	A	T	0.08675322	0.2645612	0.1075274	0.742977	0.8160456	0.8102179	0.1593164	2195084194
25(OH)D2	oar3_OAR21_39701115	21	39701115	G	A	0.08675322	0.2645612	0.1075274	0.742977	0.8160456	0.8102203	0.1593164	2195085055
25(OH)D2	oar3_OAR21_39701524	21	39701524	G	A	0.08675322	0.2645612	0.1075274	0.742977	0.8160456	0.8102227	0.1593164	2195085464
25(OH)D2	oar3_OAR14_43752142	14	43752142	G	A	-0.0697817	0.2128119	0.1075205	0.7429849	0.8160513	0.810225	0.3439912	1731779697
25(OH)D2	oar3_OAR7_74892034	7	74892034	G	A	0.07937126	0.2420853	0.1074953	0.7430139	0.8160725	0.8102274	0.2141268	1166965447
25(OH)D2	oar3_OAR1_105912215	1	105912215	G	A	-0.3593198	1.095982	0.1074868	0.7430237	0.8160796	0.8102298	0.007174393	105974123
25(OH)D2	oar3_OAR1_105932018	1	105932018	A	G	-0.3593198	1.095982	0.1074868	0.7430237	0.8160796	0.8102322	0.007174393	105993926
25(OH)D2	oar3_OAR1_105941026	1	105941026	G	A	-0.3593198	1.095982	0.1074868	0.7430237	0.8160796	0.8102345	0.007174393	106002934
25(OH)D2	oar3_OAR1_105965843	1	105965843	A	G	-0.3593198	1.095982	0.1074868	0.7430237	0.8160796	0.8102369	0.007174393	106027751
25(OH)D2	oar3_OAR1_106012106	1	106012106	A	G	-0.3593198	1.095982	0.1074868	0.7430237	0.8160796	0.8102393	0.007174393	106074014
25(OH)D2	oar3_OAR1_106064227	1	106064227	A	G	-0.3593198	1.095982	0.1074868	0.7430237	0.8160796	0.8102417	0.007174393	106126135
25(OH)D2	oar3_OAR1_106094543	1	106094543	C	A	-0.3593198	1.095982	0.1074868	0.7430237	0.8160796	0.8102441	0.007174393	106156451
25(OH)D2	oar3_OAR1_106094824	1	106094824	G	A	-0.3593198	1.095982	0.1074868	0.7430237	0.8160796	0.8102464	0.007174393	106156732
25(OH)D2	oar3_OAR1_106110026	1	106110026	A	G	-0.3593198	1.095982	0.1074868	0.7430237	0.8160796	0.8102488	0.007174393	106171934
25(OH)D2	oar3_OAR1_106125289	1	106125289	G	A	-0.3593198	1.095982	0.1074868	0.7430237	0.8160796	0.8102512	0.007174393	106187197
25(OH)D2	OAR5_78183367.1	5	71265676	G	A	-0.06587205	0.2009205	0.1074865	0.743024	0.8160799	0.8102536	0.486755	939281027
25(OH)D2	oar3_OAR5_71284129	5	71284129	G	A	-0.06587205	0.2009205	0.1074865	0.743024	0.8160799	0.8102559	0.4867403	939299480
25(OH)D2	oar3_OAR5_71301947	5	71301947	C	A	-0.06587205	0.2009205	0.1074865	0.743024	0.8160799	0.8102583	0.4867403	939317298
25(OH)D2	oar3_OAR3_28878304	3	28878304	A	G	0.1122776	0.3424796	0.1074773	0.7430347	0.8160877	0.8102607	0.09364548	553456011
25(OH)D2	oar3_OAR14_27386835	14	27386835	A	C	0.06801254	0.2074657	0.1074695	0.7430437	0.8160942	0.8102631	0.4390919	1715414390
25(OH)D2	oar3_OAR14_27386987	14	27386987	C	A	0.06801254	0.2074657	0.1074695	0.7430437	0.8160942	0.8102655	0.4390919	1715414542
25(OH)D2	oar3_OAR6_62070041	6	62070041	G	A	0.06945262	0.2118609	0.1074672	0.7430464	0.8160962	0.8102678	0.3777655	1037141257
25(OH)D2	oar3_OAR17_48318541	17	48318541	G	A	0.06722029	0.2050561	0.1074622	0.7430521	0.8161003	0.8102702	0.3512168	1951588579
25(OH)D2	oar3_OAR23_10958916	23	10958916	A	G	0.07031516	0.2144978	0.1074613	0.7430531	0.816101	0.8102726	0.2671082	2267180825
25(OH)D2	oar3_OAR23_10986486	23	10986486	A	G	0.07031516	0.2144978	0.1074613	0.7430531	0.816101	0.810275	0.2671082	2267208395
25(OH)D2	oar3_OAR1_134266495	1	134266495	A	G	0.07026468	0.2143445	0.1074607	0.7430539	0.8161016	0.8102773	0.2713651	134328403
25(OH)D2	oar3_OAR10_13415488	10	13415488	G	A	-0.06748773	0.2058807	0.107453	0.7430627	0.8161081	0.8102797	0.3903803	1390831012
25(OH)D2	oar3_OAR6_19762133	6	19762133	G	A	-0.0750255	0.2288871	0.1074423	0.7430751	0.8161171	0.8102821	0.2856347	994833349
25(OH)D2	oar3_OAR12_22561235	12	22561235	A	G	0.07833425	0.2389821	0.1074416	0.7430758	0.8161176	0.8102845	0.2315848	1548467309
25(OH)D2	oar3_OAR16_18162754	16	18162754	A	G	-0.1111818	0.3392075	0.1074327	0.7430861	0.8161251	0.8102869	0.09316428	1849734216
25(OH)D2	oar3_OAR16_18169008	16	18169008	G	A	-0.1111818	0.3392075	0.1074327	0.7430861	0.8161251	0.8102892	0.09316428	1849740470
25(OH)D2	oar3_OAR16_18177985	16	18177985	A	C	-0.1111818	0.3392075	0.1074327	0.7430861	0.8161251	0.8102916	0.09316428	1849749447
25(OH)D2	oar3_OAR16_18178944	16	18178944	A	C	-0.1111818	0.3392075	0.1074327	0.7430861	0.8161251	0.810294	0.09316428	1849750406
25(OH)D2	OAR16_20006549.1	16	18186560	G	A	-0.1111818	0.3392075	0.1074327	0.7430861	0.8161251	0.8102964	0.09316428	1849758022
25(OH)D2	s65168.1	0	2336	G	A	0.1006278	0.3070121	0.1074299	0.7430893	0.8161275	0.8102987	0.1227974	2336
25(OH)D2	s71002.1	9	33437212	G	A	-0.09517286	0.2903762	0.1074247	0.7430953	0.8161318	0.8103011	0.1416759	1316159891
25(OH)D2	oar3_OAR11_58893919	11	58893919	C	A	0.06964512	0.2124932	0.1074216	0.743099	0.8161345	0.8103035	0.4219457	1522570502
25(OH)D2	OAR2_160491133.1	2	151345671	A	G	-0.1346247	0.4107736	0.1074099	0.7431124	0.8161443	0.8103059	0.06780595	426970990
25(OH)D2	oar3_OAR1_218457994	1	218457994	A	G	0.07347377	0.2241885	0.1074084	0.7431142	0.8161456	0.8103083	0.2694013	218519902
25(OH)D2	oar3_OAR1_218478265	1	218478265	A	C	0.07347377	0.2241885	0.1074084	0.7431142	0.8161456	0.8103106	0.2694013	218540173
25(OH)D2	OAR1_240316879.1	1	222858310	G	A	-0.06823351	0.2082029	0.1074044	0.7431188	0.8161489	0.810313	0.3879691	222920218
25(OH)D2	oar3_OAR1_222859367	1	222859367	A	G	-0.06823351	0.2082029	0.1074044	0.7431188	0.8161489	0.8103154	0.3879691	222921275
25(OH)D2	oar3_OAR1_222862194	1	222862194	G	A	-0.06823351	0.2082029	0.1074044	0.7431188	0.8161489	0.8103178	0.3879691	222924102
25(OH)D2	oar3_OAR1_222879474	1	222879474	A	G	-0.06823351	0.2082029	0.1074044	0.7431188	0.8161489	0.8103201	0.3879691	222941382
25(OH)D2	oar3_OAR1_222914526	1	222914526	G	A	-0.06823351	0.2082029	0.1074044	0.7431188	0.8161489	0.8103225	0.3879691	222976434
25(OH)D2	oar3_OAR1_222940479	1	222940479	A	G	-0.06823351	0.2082029	0.1074044	0.7431188	0.8161489	0.8103249	0.3879691	223002387
25(OH)D2	oar3_OAR1_222941452	1	222941452	C	A	-0.06823351	0.2082029	0.1074044	0.7431188	0.8161489	0.8103273	0.3879691	223003360
25(OH)D2	oar3_OAR1_222979919	1	222979919	A	C	-0.06823351	0.2082029	0.1074044	0.7431188	0.8161489	0.8103297	0.3879691	223041827
25(OH)D2	oar3_OAR1_222979972	1	222979972	G	A	-0.06823351	0.2082029	0.1074044	0.7431188	0.8161489	0.810332	0.3879691	223041880
25(OH)D2	oar3_OAR1_223011526	1	223011526	A	G	-0.06823351	0.2082029	0.1074044	0.7431188	0.8161489	0.8103344	0.3879691	223073434
25(OH)D2	OAR1_240447929.1	1	223011882	G	A	-0.06823351	0.2082029	0.1074044	0.7431188	0.8161489	0.8103368	0.3879691	223073790
25(OH)D2	oar3_OAR1_223013999	1	223013999	G	A	-0.06823351	0.2082029	0.1074044	0.7431188	0.8161489	0.8103392	0.3879691	223075907
25(OH)D2	oar3_OAR1_223031332	1	223031332	A	G	-0.06823351	0.2082029	0.1074044	0.7431188	0.8161489	0.8103415	0.3879691	223093240
25(OH)D2	oar3_OAR1_223031449	1	223031449	A	G	-0.06823351	0.2082029	0.1074044	0.7431188	0.8161489	0.8103439	0.3879691	223093357
25(OH)D2	oar3_OAR1_223074726	1	223074726	G	A	-0.06823351	0.2082029	0.1074044	0.7431188	0.8161489	0.8103463	0.3879691	223136634
25(OH)D2	oar3_OAR1_223090152	1	223090152	A	G	-0.06823351	0.2082029	0.1074044	0.7431188	0.8161489	0.8103487	0.3879691	223152060
25(OH)D2	oar3_OAR1_223092897	1	223092897	A	C	-0.06823351	0.2082029	0.1074044	0.7431188	0.8161489	0.8103511	0.3879691	223154805
25(OH)D2	oar3_OAR1_223096636	1	223096636	G	A	-0.06823351	0.2082029	0.1074044	0.7431188	0.8161489	0.8103534	0.3879691	223158544
25(OH)D2	oar3_OAR1_223115523	1	223115523	G	A	-0.06823351	0.2082029	0.1074044	0.7431188	0.8161489	0.8103558	0.3879691	223177431
25(OH)D2	oar3_OAR1_223116120	1	223116120	G	A	-0.06823351	0.2082029	0.1074044	0.7431188	0.8161489	0.8103582	0.3879691	223178028
25(OH)D2	oar3_OAR1_223132253	1	223132253	G	A	-0.06823351	0.2082029	0.1074044	0.7431188	0.8161489	0.8103606	0.3879691	223194161
25(OH)D2	oar3_OAR1_223138329	1	223138329	G	A	-0.06823351	0.2082029	0.1074044	0.7431188	0.8161489	0.8103629	0.3879691	223200237
25(OH)D2	oar3_OAR1_223143688	1	223143688	A	C	-0.06823351	0.2082029	0.1074044	0.7431188	0.8161489	0.8103653	0.3879691	223205596
25(OH)D2	oar3_OAR22_5069502	22	5069502	A	C	-0.09402741	0.2869141	0.1074002	0.7431236	0.8161524	0.8103677	0.1478405	2210492969
25(OH)D2	oar3_OAR9_62871031	9	62871031	C	A	-0.07183539	0.2192062	0.1073918	0.7431333	0.8161595	0.8103701	0.3029801	1345593710
25(OH)D2	oar3_OAR23_58700197	23	58700197	G	A	0.1059096	0.3231845	0.1073914	0.7431338	0.8161598	0.8103725	0.1074972	2314922106
25(OH)D2	oar3_OAR23_58737735	23	58737735	A	G	0.1059096	0.3231845	0.1073914	0.7431338	0.8161598	0.8103748	0.1074972	2314959644
25(OH)D2	oar3_OAR23_58738758	23	58738758	G	A	0.1059096	0.3231845	0.1073914	0.7431338	0.8161598	0.8103772	0.1074972	2314960667
25(OH)D2	oar3_OAR1_116203423	1	116203423	A	G	-0.07501628	0.2289166	0.1073882	0.7431375	0.8161625	0.8103796	0.2558398	116265331
25(OH)D2	oar3_OAR9_35270319	9	35270319	G	A	-0.1544591	0.471346	0.1073859	0.7431401	0.8161644	0.810382	0.0446527	1317992998
25(OH)D2	oar3_OAR9_35319464	9	35319464	A	G	-0.1544591	0.471346	0.1073859	0.7431401	0.8161644	0.8103843	0.0446527	1318042143
25(OH)D2	oar3_OAR3_137103343	3	137103343	G	A	-0.1227471	0.3745947	0.107374	0.7431539	0.8161745	0.8103867	0.08259424	661681050
25(OH)D2	oar3_OAR3_137141111	3	137141111	G	A	-0.1227471	0.3745947	0.107374	0.7431539	0.8161745	0.8103891	0.08259424	661718818
25(OH)D2	oar3_OAR14_33036533	14	33036533	G	A	0.1308753	0.3994224	0.1073621	0.7431676	0.8161845	0.8103915	0.05801105	1721064088
25(OH)D2	oar3_OAR6_26853909	6	26853909	G	A	0.1626812	0.4964939	0.1073611	0.7431687	0.8161853	0.8103939	0.0446527	1001925125
25(OH)D2	oar3_OAR6_26865642	6	26865642	A	G	0.1626812	0.4964939	0.1073611	0.7431687	0.8161853	0.8103962	0.0446527	1001936858
25(OH)D2	oar3_OAR6_26876492	6	26876492	A	G	0.1626812	0.4964939	0.1073611	0.7431687	0.8161853	0.8103986	0.0446527	1001947708
25(OH)D2	oar3_OAR6_26878854	6	26878854	G	A	0.1626812	0.4964939	0.1073611	0.7431687	0.8161853	0.810401	0.0446527	1001950070
25(OH)D2	oar3_OAR25_43877135	25	43877135	G	A	-0.07781187	0.2374835	0.1073557	0.743175	0.8161899	0.8104034	0.2198895	2404337112
25(OH)D2	oar3_OAR7_51689074	7	51689074	G	A	0.06692035	0.2042425	0.1073555	0.7431752	0.81619	0.8104057	0.4561305	1143762487
25(OH)D2	oar3_OAR7_51705045	7	51705045	A	G	0.06692035	0.2042425	0.1073555	0.7431752	0.81619	0.8104081	0.4561305	1143778458
25(OH)D2	oar3_OAR6_87551841	6	87551841	A	G	-0.07542181	0.2301943	0.1073507	0.7431807	0.816194	0.8104105	0.261301	1062623057
25(OH)D2	oar3_OAR6_87551932	6	87551932	G	A	-0.07542181	0.2301943	0.1073507	0.7431807	0.816194	0.8104129	0.261301	1062623148
25(OH)D2	oar3_OAR6_87572999	6	87572999	C	A	-0.07542181	0.2301943	0.1073507	0.7431807	0.816194	0.8104153	0.261301	1062644215
25(OH)D2	oar3_OAR8_1817745	8	1817745	A	G	-0.06586522	0.201027	0.1073504	0.7431811	0.8161943	0.8104176	0.4209945	1193968024
25(OH)D2	oar3_OAR8_1828779	8	1828779	G	A	-0.06586522	0.201027	0.1073504	0.7431811	0.8161943	0.81042	0.4209945	1193979058
25(OH)D2	oar3_OAR8_1830104	8	1830104	G	A	-0.06586522	0.201027	0.1073504	0.7431811	0.8161943	0.8104224	0.4209945	1193980383
25(OH)D2	s18097.1	2	242916642	A	G	-0.1083221	0.3306157	0.1073464	0.7431857	0.8161977	0.8104248	0.1025358	518541961
25(OH)D2	oar3_OAR22_24820598	22	24820598	C	A	0.09273021	0.2830312	0.107343	0.7431896	0.8162005	0.8104271	0.1423841	2230244065
25(OH)D2	oar3_OAR22_24833789	22	24833789	A	C	0.09273021	0.2830312	0.107343	0.7431896	0.8162005	0.8104295	0.1423841	2230257256
25(OH)D2	oar3_OAR15_63020256	15	63020256	G	A	-0.0646996	0.1974814	0.1073373	0.7431962	0.8162053	0.8104319	0.4938685	1813704554
25(OH)D2	oar3_OAR10_12499060	10	12499060	G	A	0.1081248	0.3300318	0.1073344	0.7431995	0.8162077	0.8104343	0.1014333	1389914584
25(OH)D2	oar3_OAR13_5072039	13	5072039	G	A	-0.1061583	0.3240431	0.1073254	0.7432099	0.8162153	0.8104367	0.1065121	1610035737
25(OH)D2	oar3_OAR3_195794442	3	195794442	A	G	-0.0674469	0.2058803	0.1073234	0.7432122	0.816217	0.810439	0.4522968	720372149
25(OH)D2	OAR2_181930268.1	2	171566398	A	G	-0.06787786	0.2072005	0.1073185	0.7432179	0.8162211	0.8104414	0.429989	447191717
25(OH)D2	oar3_OAR7_77233312	7	77233312	A	G	0.07416691	0.2264102	0.1073071	0.7432311	0.8162307	0.8104438	0.2871397	1169306725
25(OH)D2	oar3_OAR7_77236449	7	77236449	A	G	0.07416691	0.2264102	0.1073071	0.7432311	0.8162307	0.8104462	0.2871397	1169309862
25(OH)D2	oar3_OAR2_2472720	2	2472720	A	C	-0.1186978	0.3623541	0.1073047	0.7432339	0.8162328	0.8104485	0.07979911	278098039
25(OH)D2	oar3_OAR2_2477055	2	2477055	A	G	-0.1186978	0.3623541	0.1073047	0.7432339	0.8162328	0.8104509	0.07979911	278102374
25(OH)D2	oar3_OAR2_2577966	2	2577966	G	A	-0.1186978	0.3623541	0.1073047	0.7432339	0.8162328	0.8104533	0.07979911	278203285
25(OH)D2	oar3_OAR2_2578920	2	2578920	A	G	-0.1186978	0.3623541	0.1073047	0.7432339	0.8162328	0.8104557	0.07979911	278204239
25(OH)D2	oar3_OAR2_2592256	2	2592256	G	A	-0.1186978	0.3623541	0.1073047	0.7432339	0.8162328	0.8104581	0.07979911	278217575
25(OH)D2	oar3_OAR2_2599914	2	2599914	A	C	-0.1186978	0.3623541	0.1073047	0.7432339	0.8162328	0.8104604	0.07979911	278225233
25(OH)D2	oar3_OAR2_2607046	2	2607046	A	G	-0.1186978	0.3623541	0.1073047	0.7432339	0.8162328	0.8104628	0.07979911	278232365
25(OH)D2	oar3_OAR2_2616304	2	2616304	A	G	-0.1186978	0.3623541	0.1073047	0.7432339	0.8162328	0.8104652	0.07979911	278241623
25(OH)D2	oar3_OAR2_2617260	2	2617260	G	A	-0.1186978	0.3623541	0.1073047	0.7432339	0.8162328	0.8104676	0.07979911	278242579
25(OH)D2	oar3_OAR2_2620099	2	2620099	A	G	-0.1186978	0.3623541	0.1073047	0.7432339	0.8162328	0.8104699	0.07979911	278245418
25(OH)D2	oar3_OAR2_2639415	2	2639415	G	A	-0.1186978	0.3623541	0.1073047	0.7432339	0.8162328	0.8104723	0.07979911	278264734
25(OH)D2	oar3_OAR2_2642720	2	2642720	A	G	-0.1186978	0.3623541	0.1073047	0.7432339	0.8162328	0.8104747	0.07979911	278268039
25(OH)D2	oar3_OAR2_2645766	2	2645766	G	A	-0.1186978	0.3623541	0.1073047	0.7432339	0.8162328	0.8104771	0.07979911	278271085
25(OH)D2	oar3_OAR2_2645875	2	2645875	A	G	-0.1186978	0.3623541	0.1073047	0.7432339	0.8162328	0.8104795	0.07979911	278271194
25(OH)D2	oar3_OAR2_2655178	2	2655178	G	A	-0.1186978	0.3623541	0.1073047	0.7432339	0.8162328	0.8104818	0.07979911	278280497
25(OH)D2	oar3_OAR2_2658841	2	2658841	G	A	-0.1186978	0.3623541	0.1073047	0.7432339	0.8162328	0.8104842	0.07979911	278284160
25(OH)D2	oar3_OAR2_2663418	2	2663418	G	A	-0.1186978	0.3623541	0.1073047	0.7432339	0.8162328	0.8104866	0.07979911	278288737
25(OH)D2	oar3_OAR2_2674504	2	2674504	G	A	-0.1186978	0.3623541	0.1073047	0.7432339	0.8162328	0.810489	0.07979911	278299823
25(OH)D2	oar3_OAR2_2685122	2	2685122	G	A	-0.1186978	0.3623541	0.1073047	0.7432339	0.8162328	0.8104913	0.07979911	278310441
25(OH)D2	oar3_OAR2_2687486	2	2687486	A	C	-0.1186978	0.3623541	0.1073047	0.7432339	0.8162328	0.8104937	0.07979911	278312805
25(OH)D2	oar3_OAR2_2688241	2	2688241	G	A	-0.1186978	0.3623541	0.1073047	0.7432339	0.8162328	0.8104961	0.07979911	278313560
25(OH)D2	oar3_OAR2_2688292	2	2688292	C	A	-0.1186978	0.3623541	0.1073047	0.7432339	0.8162328	0.8104985	0.07979911	278313611
25(OH)D2	oar3_OAR2_2694651	2	2694651	G	A	-0.1186978	0.3623541	0.1073047	0.7432339	0.8162328	0.8105009	0.07979911	278319970
25(OH)D2	s72060.1	5	40713566	G	A	0.09921385	0.3028781	0.1073022	0.7432367	0.8162348	0.8105032	0.1196251	908728917
25(OH)D2	oar3_OAR5_40718428	5	40718428	G	A	0.09921385	0.3028781	0.1073022	0.7432367	0.8162348	0.8105056	0.1196251	908733779
25(OH)D2	oar3_OAR1_32888687	1	32888687	A	C	0.1187235	0.3624432	0.1072985	0.743241	0.8162379	0.810508	0.07718121	32950595
25(OH)D2	oar3_OAR18_47601377	18	47601377	G	A	0.06810949	0.2079277	0.1072978	0.7432418	0.8162386	0.8105104	0.3525499	2023039579
25(OH)D2	oar3_OAR18_47627276	18	47627276	A	G	0.06810949	0.2079277	0.1072978	0.7432418	0.8162386	0.8105127	0.3525499	2023065478
25(OH)D2	oar3_OAR18_47652944	18	47652944	G	A	0.06810949	0.2079277	0.1072978	0.7432418	0.8162386	0.8105151	0.3525499	2023091146
25(OH)D2	oar3_OAR18_47653072	18	47653072	G	A	0.06810949	0.2079277	0.1072978	0.7432418	0.8162386	0.8105175	0.3525499	2023091274
25(OH)D2	oar3_OAR18_47667047	18	47667047	G	A	0.06810949	0.2079277	0.1072978	0.7432418	0.8162386	0.8105199	0.3525499	2023105249
25(OH)D2	oar3_OAR13_26928253	13	26928253	A	C	0.08536314	0.2606019	0.1072965	0.7432432	0.8162396	0.8105223	0.1600442	1631891951
25(OH)D2	oar3_OAR21_34315728	21	34315728	A	G	-0.06466046	0.1974119	0.107283	0.7432589	0.816251	0.8105246	0.4684035	2189699668
25(OH)D2	oar3_OAR21_34317049	21	34317049	A	G	-0.06466046	0.1974119	0.107283	0.7432589	0.816251	0.810527	0.4684035	2189700989
25(OH)D2	oar3_OAR4_58823921	4	58823921	A	G	-0.06719102	0.2051414	0.1072793	0.7432632	0.8162541	0.8105294	0.4533851	807631693
25(OH)D2	oar3_OAR4_58826792	4	58826792	A	C	-0.06719102	0.2051414	0.1072793	0.7432632	0.8162541	0.8105318	0.4533851	807634564
25(OH)D2	oar3_OAR2_187977842	2	187977842	G	A	-0.07068271	0.2158064	0.1072748	0.7432683	0.8162578	0.8105342	0.289357	463603161
25(OH)D2	oar3_OAR2_187978163	2	187978163	G	A	-0.07068271	0.2158064	0.1072748	0.7432683	0.8162578	0.8105365	0.289357	463603482
25(OH)D2	oar3_OAR2_187978546	2	187978546	G	A	-0.07068271	0.2158064	0.1072748	0.7432683	0.8162578	0.8105389	0.289357	463603865
25(OH)D2	oar3_OAR2_188035276	2	188035276	A	G	-0.07068271	0.2158064	0.1072748	0.7432683	0.8162578	0.8105413	0.289357	463660595
25(OH)D2	oar3_OAR7_67549379	7	67549379	G	A	0.08437184	0.2576033	0.1072735	0.7432699	0.816259	0.8105437	0.1843267	1159622792
25(OH)D2	oar3_OAR7_67554133	7	67554133	G	A	0.08437184	0.2576033	0.1072735	0.7432699	0.816259	0.810546	0.1843267	1159627546
25(OH)D2	oar3_OAR3_84673898	3	84673898	G	A	0.07011634	0.2140831	0.1072688	0.7432752	0.8162629	0.8105484	0.3860759	609251605
25(OH)D2	oar3_OAR3_84678066	3	84678066	G	A	0.07011634	0.2140831	0.1072688	0.7432752	0.8162629	0.8105508	0.3860759	609255773
25(OH)D2	oar3_OAR5_36933851	5	36933851	G	A	-0.2780273	0.8489457	0.1072543	0.7432919	0.8162751	0.8105532	0.01323043	904949202
25(OH)D2	oar3_OAR7_40653079	7	40653079	A	G	0.06450251	0.1969665	0.1072429	0.7433052	0.8162847	0.8105556	0.4466667	1132726492
25(OH)D2	oar3_OAR1_257940006	1	257940006	A	G	-0.09361434	0.2858658	0.1072409	0.7433075	0.8162864	0.8105579	0.1307947	258001914
25(OH)D2	oar3_OAR1_257956461	1	257956461	A	G	-0.09361434	0.2858658	0.1072409	0.7433075	0.8162864	0.8105603	0.1307947	258018369
25(OH)D2	oar3_OAR3_45194887	3	45194887	A	G	-0.06912608	0.2111082	0.1072195	0.7433322	0.8163044	0.8105627	0.2969095	569772594
25(OH)D2	oar3_OAR3_15160457	3	15160457	G	A	-0.06752038	0.2062074	0.1072164	0.7433357	0.816307	0.8105651	0.359375	539738164
25(OH)D2	oar3_OAR3_15165608	3	15165608	A	G	-0.06752038	0.2062074	0.1072164	0.7433357	0.816307	0.8105674	0.359375	539743315
25(OH)D2	OAR4_114112841.1	4	106717055	G	A	-0.0649142	0.198259	0.1072047	0.7433493	0.8163169	0.8105698	0.4498346	855524827
25(OH)D2	oar3_OAR8_78360388	8	78360388	G	A	0.06502363	0.1985936	0.1072042	0.7433498	0.8163173	0.8105722	0.446527	1270510667
25(OH)D2	oar3_OAR8_78526265	8	78526265	A	G	0.06502363	0.1985936	0.1072042	0.7433498	0.8163173	0.8105746	0.446527	1270676544
25(OH)D2	oar3_OAR8_78610239	8	78610239	A	G	0.06502363	0.1985936	0.1072042	0.7433498	0.8163173	0.810577	0.446527	1270760518
25(OH)D2	oar3_OAR8_78612206	8	78612206	A	G	0.06502363	0.1985936	0.1072042	0.7433498	0.8163173	0.8105793	0.446527	1270762485
25(OH)D2	oar3_OAR1_17339046	1	17339046	G	A	0.1570733	0.4797351	0.1072017	0.7433527	0.8163193	0.8105817	0.0420354	17400954
25(OH)D2	oar3_OAR19_9978143	19	9978143	A	G	-0.07737464	0.2363198	0.1072006	0.7433541	0.8163203	0.8105841	0.2268212	2053924893
25(OH)D2	oar3_OAR2_142638605	2	142638605	A	G	-0.540755	1.651642	0.1071938	0.7433619	0.816326	0.8105865	0.003867403	418263924
25(OH)D2	oar3_OAR7_45875585	7	45875585	A	G	-0.06716558	0.2051501	0.107189	0.7433674	0.8163301	0.8105888	0.4850498	1137948998
25(OH)D2	oar3_OAR20_25272020	20	25272020	A	G	0.08011001	0.2446895	0.1071872	0.7433694	0.8163315	0.8105912	0.1929438	2129539530
25(OH)D2	oar3_OAR8_53941506	8	53941506	G	A	0.1352849	0.4132179	0.1071866	0.7433702	0.8163321	0.8105936	0.05973451	1246091785
25(OH)D2	oar3_OAR8_54052043	8	54052043	G	A	0.1352849	0.4132179	0.1071866	0.7433702	0.8163321	0.810596	0.05973451	1246202322
25(OH)D2	oar3_OAR9_52703147	9	52703147	A	G	0.1161218	0.3546919	0.1071829	0.7433745	0.8163352	0.8105984	0.08618785	1335425826
25(OH)D2	oar3_OAR9_52714179	9	52714179	A	G	0.1161218	0.3546919	0.1071829	0.7433745	0.8163352	0.8106007	0.08618785	1335436858
25(OH)D2	oar3_OAR11_24520082	11	24520082	A	C	-0.06558007	0.2003146	0.1071812	0.7433764	0.8163366	0.8106031	0.5027716	1488196665
25(OH)D2	oar3_OAR16_18676244	16	18676244	A	G	-0.1417603	0.4330094	0.1071802	0.7433775	0.8163374	0.8106055	0.05457552	1850247706
25(OH)D2	s47275.1	11	19490505	G	A	-0.1272709	0.3887577	0.1071766	0.7433817	0.8163405	0.8106079	0.06780595	1483167088
25(OH)D2	oar3_OAR8_22897940	8	22897940	A	G	-0.0672048	0.2052845	0.1071737	0.743385	0.8163429	0.8106102	0.4330752	1215048219
25(OH)D2	oar3_OAR1_265233460	1	265233460	G	A	-0.2258896	0.6900235	0.1071679	0.7433918	0.8163478	0.8106126	0.02441731	265295368
25(OH)D2	oar3_OAR11_13917060	11	13917060	A	G	-0.06489442	0.1982454	0.107154	0.7434078	0.8163595	0.810615	0.5116408	1477593643
25(OH)D2	oar3_OAR13_77270942	13	77270942	A	G	0.0959796	0.2932081	0.1071534	0.7434085	0.81636	0.8106174	0.142936	1682234640
25(OH)D2	oar3_OAR3_9936141	3	9936141	G	A	0.07219735	0.2205557	0.1071534	0.7434085	0.81636	0.8106198	0.2842163	534513848
25(OH)D2	oar3_OAR11_6334729	11	6334729	A	G	-0.3442724	1.051725	0.1071519	0.7434102	0.8163612	0.8106221	0.01047409	1470011312
25(OH)D2	oar3_OAR6_3791133	6	3791133	C	A	0.07494742	0.2289585	0.1071519	0.7434103	0.8163613	0.8106245	0.2463929	978862349
25(OH)D2	oar3_OAR6_3800291	6	3800291	G	A	0.07494742	0.2289585	0.1071519	0.7434103	0.8163613	0.8106269	0.2463929	978871507
25(OH)D2	oar3_OAR6_3810689	6	3810689	A	G	0.07494742	0.2289585	0.1071519	0.7434103	0.8163613	0.8106293	0.2463929	978881905
25(OH)D2	oar3_OAR2_196145070	2	196145070	G	A	0.1343074	0.4103018	0.1071503	0.7434121	0.8163626	0.8106316	0.06567329	471770389
25(OH)D2	oar3_OAR7_78335760	7	78335760	G	A	-0.06679364	0.2040632	0.1071373	0.7434271	0.8163736	0.810634	0.4165746	1170409173
25(OH)D2	oar3_OAR7_78463600	7	78463600	A	G	-0.06679364	0.2040632	0.1071373	0.7434271	0.8163736	0.8106364	0.4165746	1170537013
25(OH)D2	oar3_OAR7_78468710	7	78468710	A	G	-0.06679364	0.2040632	0.1071373	0.7434271	0.8163736	0.8106388	0.4165746	1170542123
25(OH)D2	oar3_OAR7_78477820	7	78477820	C	A	-0.06679364	0.2040632	0.1071373	0.7434271	0.8163736	0.8106412	0.4165746	1170551233
25(OH)D2	oar3_OAR16_64299078	16	64299078	G	A	-0.06385011	0.1950745	0.1071327	0.7434324	0.8163774	0.8106435	0.4673673	1895870540
25(OH)D2	oar3_OAR10_1834795	10	1834795	G	A	0.06432516	0.1965263	0.1071323	0.7434329	0.8163778	0.8106459	0.4423937	1379250319
25(OH)D2	oar3_OAR10_1835325	10	1835325	G	A	0.06432516	0.1965263	0.1071323	0.7434329	0.8163778	0.8106483	0.4423937	1379250849
25(OH)D2	oar3_OAR4_101136616	4	101136616	A	C	0.06390413	0.1952429	0.1071291	0.7434366	0.8163805	0.8106507	0.4519337	849944388
25(OH)D2	oar3_OAR1_74094664	1	74094664	G	A	0.06447907	0.1970158	0.1071114	0.7434571	0.8163954	0.810653	0.4777035	74156572
25(OH)D2	oar3_OAR6_97398029	6	97398029	A	C	-0.09009533	0.2752864	0.1071113	0.7434572	0.8163955	0.8106554	0.1624309	1072469245
25(OH)D2	s53212.1	3	222375910	A	G	0.07793017	0.2381252	0.1071027	0.7434671	0.8164027	0.8106578	0.2334437	746953617
25(OH)D2	oar3_OAR19_19153498	19	19153498	A	G	-0.06870342	0.2099364	0.1070979	0.7434726	0.8164067	0.8106602	0.3019912	2063100248
25(OH)D2	oar3_OAR11_53258353	11	53258353	A	G	-0.06534285	0.1996679	0.1070976	0.743473	0.816407	0.8106626	0.4214602	1516934936
25(OH)D2	oar3_OAR2_16543442	2	16543442	G	A	0.06622441	0.2023618	0.1070974	0.7434732	0.8164071	0.8106649	0.432703	292168761
25(OH)D2	oar3_OAR8_1245725	8	1245725	G	A	0.0740416	0.2262507	0.1070957	0.7434752	0.8164086	0.8106673	0.2777149	1193396004
25(OH)D2	oar3_OAR8_1246486	8	1246486	G	A	0.0740416	0.2262507	0.1070957	0.7434752	0.8164086	0.8106697	0.2777149	1193396765
25(OH)D2	oar3_OAR8_1249712	8	1249712	A	C	0.0740416	0.2262507	0.1070957	0.7434752	0.8164086	0.8106721	0.2777149	1193399991
25(OH)D2	oar3_OAR2_242729592	2	242729592	G	A	-0.0789255	0.2411746	0.1070955	0.7434754	0.8164087	0.8106744	0.2154696	518354911
25(OH)D2	s42111.1	27	133124210	G	C	0.0615574	0.1881244	0.1070706	0.7435041	0.8164297	0.8106768	0.3186329	2582869554
25(OH)D2	oar3_OAR1_102336211	1	102336211	G	A	-0.1585724	0.4846138	0.107069	0.743506	0.816431	0.8106792	0.04861878	102398119
25(OH)D2	oar3_OAR1_102369786	1	102369786	G	A	-0.1585724	0.4846138	0.107069	0.743506	0.816431	0.8106816	0.04861878	102431694
25(OH)D2	oar3_OAR1_102370281	1	102370281	A	G	-0.1585724	0.4846138	0.107069	0.743506	0.816431	0.810684	0.04861878	102432189
25(OH)D2	oar3_OAR1_102494996	1	102494996	A	G	-0.1585724	0.4846138	0.107069	0.743506	0.816431	0.8106863	0.04861878	102556904
25(OH)D2	oar3_OAR11_46979169	11	46979169	A	G	0.1379537	0.4216267	0.107056	0.7435211	0.816442	0.8106887	0.05622933	1510655752
25(OH)D2	oar3_OAR17_64260476	17	64260476	A	G	0.08046359	0.2459295	0.1070478	0.7435305	0.8164489	0.8106911	0.2102336	1967530514
25(OH)D2	oar3_OAR23_2902117	23	2902117	G	A	0.1703142	0.52058	0.1070352	0.7435451	0.8164595	0.8106935	0.03373894	2259124026
25(OH)D2	oar3_OAR23_2905045	23	2905045	A	G	0.1703142	0.52058	0.1070352	0.7435451	0.8164595	0.8106958	0.03373894	2259126954
25(OH)D2	oar3_OAR23_2905594	23	2905594	G	A	0.1703142	0.52058	0.1070352	0.7435451	0.8164595	0.8106982	0.03373894	2259127503
25(OH)D2	oar3_OAR23_2908405	23	2908405	G	A	0.1703142	0.52058	0.1070352	0.7435451	0.8164595	0.8107006	0.03373894	2259130314
25(OH)D2	oar3_OAR9_1366580	9	1366580	C	A	0.1454776	0.4446704	0.1070325	0.7435483	0.8164618	0.810703	0.05611111	1284089259
25(OH)D2	oar3_OAR9_1385565	9	1385565	G	A	0.1454776	0.4446704	0.1070325	0.7435483	0.8164618	0.8107054	0.05611111	1284108244
25(OH)D2	oar3_OAR1_90899012	1	90899012	A	G	-0.06890638	0.2106225	0.107031	0.74355	0.8164631	0.8107077	0.3452514	90960920
25(OH)D2	oar3_OAR12_61377966	12	61377966	G	A	-0.06815025	0.2083148	0.1070274	0.7435542	0.8164661	0.8107101	0.4187845	1587284040
25(OH)D2	oar3_OAR5_91782724	5	91782724	A	G	-0.06514619	0.1991334	0.1070261	0.7435556	0.8164672	0.8107125	0.4403974	959798075
25(OH)D2	oar3_OAR5_91799477	5	91799477	A	G	-0.06514619	0.1991334	0.1070261	0.7435556	0.8164672	0.8107149	0.4403974	959814828
25(OH)D2	oar3_OAR5_91882795	5	91882795	G	A	-0.06514619	0.1991334	0.1070261	0.7435556	0.8164672	0.8107172	0.4403974	959898146
25(OH)D2	oar3_OAR13_35883946	13	35883946	A	G	-0.1155014	0.3530595	0.1070234	0.7435588	0.8164695	0.8107196	0.08554084	1640847644
25(OH)D2	oar3_OAR13_35893642	13	35893642	A	G	-0.1155014	0.3530595	0.1070234	0.7435588	0.8164695	0.810722	0.08554084	1640857340
25(OH)D2	oar3_OAR1_178330089	1	178330089	G	A	-0.0638549	0.1952067	0.1070038	0.7435814	0.816486	0.8107244	0.4977703	178391997
25(OH)D2	oar3_OAR1_178330555	1	178330555	A	G	-0.0638549	0.1952067	0.1070038	0.7435814	0.816486	0.8107268	0.4977703	178392463
25(OH)D2	oar3_OAR11_40528382	11	40528382	A	G	0.09503671	0.290538	0.1069983	0.7435878	0.8164906	0.8107291	0.1399336	1504204965
25(OH)D2	OAR21_31718415.1	21	28323861	G	A	-0.08550464	0.2613976	0.1069981	0.743588	0.8164908	0.8107315	0.1747519	2183707801
25(OH)D2	oar3_OAR22_26712568	22	26712568	A	G	-0.06453258	0.1972857	0.1069959	0.7435906	0.8164926	0.8107339	0.4553473	2232136035
25(OH)D2	oar3_OAR3_30764283	3	30764283	A	G	0.3455639	1.056442	0.1069955	0.7435909	0.8164929	0.8107363	0.008351893	555341990
25(OH)D2	s09072.1	9	45099304	A	G	-0.06493355	0.1985145	0.1069926	0.7435943	0.8164954	0.8107386	0.4476295	1327821983
25(OH)D2	oar3_OAR16_25342451	16	25342451	G	A	-0.0678105	0.2073166	0.1069857	0.7436023	0.8165012	0.810741	0.4054204	1856913913
25(OH)D2	oar3_OAR16_25342510	16	25342510	A	G	-0.0678105	0.2073166	0.1069857	0.7436023	0.8165012	0.8107434	0.4054204	1856913972
25(OH)D2	oar3_OAR3_188920324	3	188920324	G	A	-0.2100946	0.6423596	0.1069728	0.7436172	0.8165121	0.8107458	0.03042035	713498031
25(OH)D2	OAR4_46220902.1	4	43806739	G	A	0.133674	0.4087255	0.1069622	0.7436295	0.816521	0.8107482	0.06119074	792614511
25(OH)D2	oar3_OAR1_153369035	1	153369035	G	A	-0.107766	0.3295286	0.1069492	0.7436446	0.816532	0.8107505	0.09702315	153430943
25(OH)D2	oar3_OAR1_153377363	1	153377363	G	A	-0.107766	0.3295286	0.1069492	0.7436446	0.816532	0.8107529	0.09702315	153439271
25(OH)D2	oar3_OAR1_153385014	1	153385014	G	A	-0.107766	0.3295286	0.1069492	0.7436446	0.816532	0.8107553	0.09702315	153446922
25(OH)D2	oar3_OAR18_35400959	18	35400959	A	G	-0.09648823	0.2950581	0.1069384	0.743657	0.8165411	0.8107577	0.1372657	2010839161
25(OH)D2	oar3_OAR16_36480560	16	36480560	G	A	0.1046128	0.3199101	0.1069334	0.7436627	0.8165452	0.81076	0.1219647	1868052022
25(OH)D2	oar3_OAR16_36489382	16	36489382	A	C	0.1046128	0.3199101	0.1069334	0.7436627	0.8165452	0.8107624	0.1219647	1868060844
25(OH)D2	oar3_OAR16_36490225	16	36490225	C	A	0.1046128	0.3199101	0.1069334	0.7436627	0.8165452	0.8107648	0.1219647	1868061687
25(OH)D2	oar3_OAR16_36490503	16	36490503	G	A	0.1046128	0.3199101	0.1069334	0.7436627	0.8165452	0.8107672	0.1219647	1868061965
25(OH)D2	oar3_OAR16_36519342	16	36519342	C	A	0.1046128	0.3199101	0.1069334	0.7436627	0.8165452	0.8107696	0.1219647	1868090804
25(OH)D2	oar3_OAR16_36522167	16	36522167	G	A	0.1046128	0.3199101	0.1069334	0.7436627	0.8165452	0.8107719	0.1219647	1868093629
25(OH)D2	oar3_OAR16_36532110	16	36532110	A	C	0.1046128	0.3199101	0.1069334	0.7436627	0.8165452	0.8107743	0.1219647	1868103572
25(OH)D2	oar3_OAR18_2095116	18	2095116	G	A	0.09775015	0.2989308	0.1069285	0.7436684	0.8165494	0.8107767	0.1284454	1977533318
25(OH)D2	oar3_OAR18_2157994	18	2157994	G	A	0.09775015	0.2989308	0.1069285	0.7436684	0.8165494	0.8107791	0.1284454	1977596196
25(OH)D2	oar3_OAR18_2174388	18	2174388	G	A	0.09775015	0.2989308	0.1069285	0.7436684	0.8165494	0.8107814	0.1284454	1977612590
25(OH)D2	oar3_OAR18_2174659	18	2174659	C	A	0.09775015	0.2989308	0.1069285	0.7436684	0.8165494	0.8107838	0.1284454	1977612861
25(OH)D2	oar3_OAR18_2189693	18	2189693	A	G	0.09775015	0.2989308	0.1069285	0.7436684	0.8165494	0.8107862	0.1284454	1977627895
25(OH)D2	oar3_OAR18_2199060	18	2199060	C	A	0.09775015	0.2989308	0.1069285	0.7436684	0.8165494	0.8107886	0.1284454	1977637262
25(OH)D2	oar3_OAR18_2199089	18	2199089	A	G	0.09775015	0.2989308	0.1069285	0.7436684	0.8165494	0.810791	0.1284454	1977637291
25(OH)D2	oar3_OAR18_2199152	18	2199152	G	A	0.09775015	0.2989308	0.1069285	0.7436684	0.8165494	0.8107933	0.1284454	1977637354
25(OH)D2	s05992.1	18	2199708	G	A	0.09775015	0.2989308	0.1069285	0.7436684	0.8165494	0.8107957	0.1284454	1977637910
25(OH)D2	oar3_OAR9_58026091	9	58026091	G	A	0.06938543	0.212189	0.1069279	0.7436692	0.8165499	0.8107981	0.3318584	1340748770
25(OH)D2	oar3_OAR9_58028297	9	58028297	G	A	0.06938543	0.212189	0.1069279	0.7436692	0.8165499	0.8108005	0.3318584	1340750976
25(OH)D2	oar3_OAR7_47390224	7	47390224	A	C	0.06892738	0.2107916	0.1069245	0.7436731	0.8165528	0.8108028	0.3661417	1139463637
25(OH)D2	oar3_OAR8_56628973	8	56628973	A	G	-0.06441001	0.1969843	0.1069161	0.7436828	0.8165598	0.8108052	0.433296	1248779252
25(OH)D2	oar3_OAR4_34569390	4	34569390	G	A	0.06557188	0.2005522	0.1069007	0.7437007	0.8165729	0.8108076	0.4911602	783377162
25(OH)D2	oar3_OAR4_34690620	4	34690620	G	A	0.06557188	0.2005522	0.1069007	0.7437007	0.8165729	0.81081	0.4911602	783498392
25(OH)D2	oar3_OAR4_34699844	4	34699844	G	A	0.06557188	0.2005522	0.1069007	0.7437007	0.8165729	0.8108124	0.4911602	783507616
25(OH)D2	oar3_OAR16_37740080	16	37740080	G	A	0.1087695	0.3326946	0.1068865	0.7437171	0.8165848	0.8108147	0.09647189	1869311542
25(OH)D2	oar3_OAR16_37844111	16	37844111	G	A	0.1087695	0.3326946	0.1068865	0.7437171	0.8165848	0.8108171	0.09647189	1869415573
25(OH)D2	oar3_OAR16_37960002	16	37960002	A	C	0.1087695	0.3326946	0.1068865	0.7437171	0.8165848	0.8108195	0.09647189	1869531464
25(OH)D2	oar3_OAR16_37968786	16	37968786	A	G	0.1087695	0.3326946	0.1068865	0.7437171	0.8165848	0.8108219	0.09647189	1869540248
25(OH)D2	oar3_OAR1_193360013	1	193360013	A	G	-0.1632002	0.4992053	0.1068767	0.7437283	0.816593	0.8108242	0.04475138	193421921
25(OH)D2	oar3_OAR1_193360133	1	193360133	G	A	-0.1632002	0.4992053	0.1068767	0.7437283	0.816593	0.8108266	0.04475138	193422041
25(OH)D2	oar3_OAR1_193381248	1	193381248	G	A	-0.1632002	0.4992053	0.1068767	0.7437283	0.816593	0.810829	0.04475138	193443156
25(OH)D2	oar3_OAR1_193381492	1	193381492	G	A	-0.1632002	0.4992053	0.1068767	0.7437283	0.816593	0.8108314	0.04475138	193443400
25(OH)D2	oar3_OAR1_224440827	1	224440827	A	G	-0.07229022	0.2211507	0.1068519	0.7437571	0.8166139	0.8108338	0.2856347	224502735
25(OH)D2	oar3_OAR1_224452120	1	224452120	A	G	-0.07229022	0.2211507	0.1068519	0.7437571	0.8166139	0.8108361	0.2856347	224514028
25(OH)D2	oar3_OAR1_224453067	1	224453067	A	C	-0.07229022	0.2211507	0.1068519	0.7437571	0.8166139	0.8108385	0.2856347	224514975
25(OH)D2	oar3_OAR1_224488723	1	224488723	G	A	-0.07229022	0.2211507	0.1068519	0.7437571	0.8166139	0.8108409	0.2856347	224550631
25(OH)D2	oar3_OAR19_25669513	19	25669513	A	G	-0.1118517	0.3421912	0.1068433	0.743767	0.8166212	0.8108433	0.09050773	2069616263
25(OH)D2	oar3_OAR1_13814922	1	13814922	G	A	0.1306986	0.3998816	0.1068266	0.7437864	0.8166353	0.8108456	0.06596452	13876830
25(OH)D2	oar3_OAR1_13824550	1	13824550	G	A	0.1306986	0.3998816	0.1068266	0.7437864	0.8166353	0.810848	0.06596452	13886458
25(OH)D2	oar3_OAR11_25284120	11	25284120	A	C	-0.09429668	0.2885082	0.1068259	0.7437871	0.8166359	0.8108504	0.1598677	1488960703
25(OH)D2	oar3_OAR5_62165077	5	62165077	C	A	-0.211515	0.6471493	0.1068252	0.743788	0.8166365	0.8108528	0.02370452	930180428
25(OH)D2	oar3_OAR14_60463277	14	60463277	G	A	0.07524203	0.2302147	0.1068206	0.7437933	0.8166404	0.8108552	0.2483296	1748490832
25(OH)D2	oar3_OAR3_174017910	3	174017910	A	G	-0.1714038	0.5244559	0.1068128	0.7438023	0.8166469	0.8108575	0.03919373	698595617
25(OH)D2	oar3_OAR10_5263797	10	5263797	A	G	0.0759999	0.2325457	0.1068094	0.7438063	0.8166498	0.8108599	0.2522124	1382679321
25(OH)D2	oar3_OAR14_24212055	14	24212055	A	G	-0.06679029	0.2043699	0.1068053	0.743811	0.8166533	0.8108623	0.460221	1712239610
25(OH)D2	oar3_OAR14_24238542	14	24238542	G	A	-0.06679029	0.2043699	0.1068053	0.743811	0.8166533	0.8108647	0.460221	1712266097
25(OH)D2	oar3_OAR1_146734305	1	146734305	A	G	-0.1004784	0.3074573	0.1068011	0.7438159	0.8166568	0.810867	0.1088398	146796213
25(OH)D2	oar3_OAR1_146735218	1	146735218	C	A	-0.1004784	0.3074573	0.1068011	0.7438159	0.8166568	0.8108694	0.1088398	146797126
25(OH)D2	oar3_OAR1_146757048	1	146757048	C	A	-0.1004784	0.3074573	0.1068011	0.7438159	0.8166568	0.8108718	0.1088398	146818956
25(OH)D2	oar3_OAR12_32134243	12	32134243	G	A	-0.1093782	0.3346957	0.1067975	0.74382	0.8166598	0.8108742	0.08895028	1558040317
25(OH)D2	oar3_OAR12_32183891	12	32183891	C	A	-0.1093782	0.3346957	0.1067975	0.74382	0.8166598	0.8108766	0.08895028	1558089965
25(OH)D2	oar3_OAR12_32185955	12	32185955	C	A	-0.1093782	0.3346957	0.1067975	0.74382	0.8166598	0.8108789	0.08895028	1558092029
25(OH)D2	oar3_OAR12_32198819	12	32198819	G	A	-0.1093782	0.3346957	0.1067975	0.74382	0.8166598	0.8108813	0.08895028	1558104893
25(OH)D2	oar3_OAR24_26442598	24	26442598	G	A	0.09464755	0.2896308	0.1067897	0.7438291	0.8166664	0.8108837	0.1490066	2344904613
25(OH)D2	oar3_OAR8_40995593	8	40995593	C	A	-0.06617621	0.2025093	0.1067859	0.7438334	0.8166696	0.8108861	0.5163472	1233145872
25(OH)D2	OAR26_29514259.1	26	25451534	A	G	0.1027319	0.3143879	0.1067773	0.7438433	0.8166768	0.8108884	0.1157663	2431235817
25(OH)D2	OAR26_29561097.1	26	25501391	A	G	0.1027319	0.3143879	0.1067773	0.7438433	0.8166768	0.8108908	0.1157663	2431285674
25(OH)D2	oar3_OAR17_71645984	17	71645984	A	G	-0.07327266	0.2242399	0.1067722	0.7438493	0.8166812	0.8108932	0.2599558	1974916022
25(OH)D2	oar3_OAR23_43167058	23	43167058	C	A	-0.06931846	0.2121405	0.1067704	0.7438514	0.8166827	0.8108956	0.3300221	2299388967
25(OH)D2	oar3_OAR2_171872401	2	171872401	G	A	0.06485668	0.1984915	0.1067642	0.7438586	0.8166879	0.810898	0.4334812	447497720
25(OH)D2	oar3_OAR2_147787408	2	147787408	A	G	-0.07858865	0.2405193	0.1067627	0.7438603	0.8166891	0.8109003	0.2164262	423412727
25(OH)D2	s60534.1	26	20579721	G	A	0.07743319	0.2369873	0.106759	0.7438646	0.8166923	0.8109027	0.224366	2426364004
25(OH)D2	oar3_OAR26_20579772	26	20579772	G	A	0.07743319	0.2369873	0.106759	0.7438646	0.8166923	0.8109051	0.224366	2426364055
25(OH)D2	oar3_OAR23_52439622	23	52439622	A	G	-0.07596069	0.2324912	0.1067492	0.7438759	0.8167005	0.8109075	0.2477827	2308661531
25(OH)D2	oar3_OAR22_34438100	22	34438100	G	A	-0.06637421	0.2031549	0.1067442	0.7438817	0.8167048	0.8109098	0.3893855	2239861567
25(OH)D2	oar3_OAR20_48413803	20	48413803	C	A	-0.08084408	0.2474461	0.106742	0.7438843	0.8167066	0.8109122	0.215708	2152681313
25(OH)D2	OAR19_14430440.1	19	13866655	A	G	-0.1300644	0.3981146	0.1067335	0.7438941	0.8167138	0.8109146	0.06615215	2057813405
25(OH)D2	oar3_OAR8_2758228	8	2758228	G	A	0.1283154	0.3927618	0.1067331	0.7438945	0.8167141	0.810917	0.07056229	1194908507
25(OH)D2	oar3_OAR10_30852599	10	30852599	C	A	-0.1108849	0.3394144	0.1067295	0.7438988	0.8167172	0.8109194	0.1009934	1408268123
25(OH)D2	oar3_OAR10_30868852	10	30868852	A	C	-0.1108849	0.3394144	0.1067295	0.7438988	0.8167172	0.8109217	0.1005525	1408284376
25(OH)D2	oar3_OAR6_96269246	6	96269246	A	C	0.2870771	0.8787575	0.1067232	0.743906	0.8167225	0.8109241	0.01433297	1071340462
25(OH)D2	oar3_OAR6_96331041	6	96331041	A	G	0.2870771	0.8787575	0.1067232	0.743906	0.8167225	0.8109265	0.01433297	1071402257
25(OH)D2	oar3_OAR3_169348167	3	169348167	G	A	0.06905851	0.2113933	0.1067215	0.743908	0.8167239	0.8109289	0.3366446	693925874
25(OH)D2	oar3_OAR3_169431107	3	169431107	A	G	0.06905851	0.2113933	0.1067215	0.743908	0.8167239	0.8109312	0.3366446	694008814
25(OH)D2	oar3_OAR1_83635966	1	83635966	A	G	-0.100131	0.3065158	0.1067164	0.7439139	0.8167282	0.8109336	0.1164459	83697874
25(OH)D2	oar3_OAR1_83692436	1	83692436	A	C	-0.100131	0.3065158	0.1067164	0.7439139	0.8167282	0.810936	0.1164459	83754344
25(OH)D2	oar3_OAR1_177486650	1	177486650	G	A	-0.2392168	0.7323042	0.1067088	0.7439226	0.8167346	0.8109384	0.02164262	177548558
25(OH)D2	oar3_OAR1_177486763	1	177486763	G	A	-0.2392168	0.7323042	0.1067088	0.7439226	0.8167346	0.8109408	0.02164262	177548671
25(OH)D2	oar3_OAR1_177489477	1	177489477	A	C	-0.2392168	0.7323042	0.1067088	0.7439226	0.8167346	0.8109431	0.02164262	177551385
25(OH)D2	OAR17_10003821.1	17	9029353	A	G	-0.09245756	0.2830386	0.1067071	0.7439246	0.816736	0.8109455	0.146086	1912299391
25(OH)D2	oar3_OAR15_9436763	15	9436763	A	G	-0.06892641	0.2110062	0.106704	0.7439282	0.8167386	0.8109479	0.3003319	1760121061
25(OH)D2	oar3_OAR6_76764850	6	76764850	A	G	0.06751794	0.2066973	0.1067011	0.7439316	0.8167411	0.8109503	0.3682127	1051836066
25(OH)D2	oar3_OAR6_76790970	6	76790970	G	A	0.06751794	0.2066973	0.1067011	0.7439316	0.8167411	0.8109526	0.3682127	1051862186
25(OH)D2	OAR9_75779066.1	9	71388038	C	A	0.07425643	0.2273289	0.1066986	0.7439345	0.8167432	0.810955	0.2508269	1354110717
25(OH)D2	oar3_OAR13_15937661	13	15937661	A	G	0.06618403	0.2026166	0.106698	0.7439352	0.8167437	0.8109574	0.4056291	1620901359
25(OH)D2	oar3_OAR2_192426783	2	192426783	G	A	-0.06510961	0.1993395	0.106685	0.7439503	0.8167547	0.8109598	0.4347345	468052102
25(OH)D2	oar3_OAR12_24995312	12	24995312	G	A	0.06978464	0.2136606	0.1066771	0.7439595	0.8167614	0.8109622	0.3901221	1550901386
25(OH)D2	OAR1_188881453.1	1	175266325	C	A	0.1249856	0.3827064	0.1066568	0.7439829	0.8167785	0.8109645	0.07331863	175328233
25(OH)D2	oar3_OAR23_60111299	23	60111299	A	G	0.07115709	0.217908	0.1066326	0.7440109	0.8167989	0.8109669	0.3161512	2316333208
25(OH)D2	oar3_OAR23_60129796	23	60129796	A	C	0.07115709	0.217908	0.1066326	0.7440109	0.8167989	0.8109693	0.3161512	2316351705
25(OH)D2	oar3_OAR3_168389041	3	168389041	A	C	-0.0688465	0.2108438	0.1066209	0.7440245	0.8168088	0.8109717	0.3359202	692966748
25(OH)D2	oar3_OAR7_17079352	7	17079352	A	G	0.07534774	0.2307722	0.106604	0.7440441	0.816823	0.810974	0.2972376	1109152765
25(OH)D2	oar3_OAR7_17086522	7	17086522	C	A	0.07534774	0.2307722	0.106604	0.7440441	0.816823	0.8109764	0.2972376	1109159935
25(OH)D2	OAR1_274928289.1	1	254311029	A	G	0.07596133	0.2326529	0.1066027	0.7440455	0.8168241	0.8109788	0.2535832	254372937
25(OH)D2	oar3_OAR3_170655121	3	170655121	C	A	0.07242064	0.2218127	0.1065987	0.7440502	0.8168275	0.8109812	0.2662624	695232828
25(OH)D2	oar3_OAR6_15230776	6	15230776	C	A	0.07317688	0.2241349	0.106593	0.7440568	0.8168323	0.8109836	0.3106312	990301992
25(OH)D2	oar3_OAR6_15234036	6	15234036	G	A	0.07317688	0.2241349	0.106593	0.7440568	0.8168323	0.8109859	0.3106312	990305252
25(OH)D2	oar3_OAR1_266532020	1	266532020	G	A	-0.1103837	0.3380985	0.1065918	0.7440582	0.8168333	0.8109883	0.09433962	266593928
25(OH)D2	OAR23_43469105.1	23	41024396	G	A	0.06517612	0.199637	0.1065848	0.7440664	0.8168393	0.8109907	0.4724062	2297246305
25(OH)D2	oar3_OAR1_177959759	1	177959759	A	G	0.2296726	0.7035125	0.1065798	0.7440721	0.8168435	0.8109931	0.02370452	178021667
25(OH)D2	oar3_OAR1_178019567	1	178019567	A	G	0.2296726	0.7035125	0.1065798	0.7440721	0.8168435	0.8109954	0.02370452	178081475
25(OH)D2	OAR17_17335672.1	17	15605349	A	C	0.09891691	0.3029948	0.1065788	0.7440732	0.8168443	0.8109978	0.1192053	1918875387
25(OH)D2	oar3_OAR6_1825321	6	1825321	A	G	-0.08227875	0.2520327	0.1065765	0.7440759	0.8168462	0.8110002	0.2022099	976896537
25(OH)D2	OAR12_67995864.1	12	61563401	A	G	0.06862821	0.2102203	0.1065752	0.7440775	0.8168474	0.8110026	0.370452	1587469475
25(OH)D2	oar3_OAR7_96959000	7	96959000	G	A	-0.07774576	0.2381561	0.1065687	0.7440849	0.8168528	0.811005	0.2201327	1189032413
25(OH)D2	oar3_OAR4_104139636	4	104139636	A	G	0.06278987	0.1923467	0.1065638	0.7440906	0.8168569	0.8110073	0.4366042	852947408
25(OH)D2	oar3_OAR21_45237026	21	45237026	A	G	-0.1273627	0.390158	0.1065622	0.7440925	0.8168583	0.8110097	0.07442117	2200620966
25(OH)D2	oar3_OAR21_45243983	21	45243983	C	A	-0.1273627	0.390158	0.1065622	0.7440925	0.8168583	0.8110121	0.07442117	2200627923
25(OH)D2	oar3_OAR21_45319526	21	45319526	A	G	-0.1273627	0.390158	0.1065622	0.7440925	0.8168583	0.8110145	0.07442117	2200703466
25(OH)D2	oar3_OAR6_106089425	6	106089425	G	A	-0.5161711	1.581225	0.1065614	0.7440934	0.816859	0.8110168	0.004410143	1081160641
25(OH)D2	oar3_OAR6_106156825	6	106156825	A	C	-0.5161711	1.581225	0.1065614	0.7440934	0.816859	0.8110192	0.004410143	1081228041
25(OH)D2	oar3_OAR6_106160353	6	106160353	G	A	-0.5161711	1.581225	0.1065614	0.7440934	0.816859	0.8110216	0.004410143	1081231569
25(OH)D2	oar3_OAR6_106200962	6	106200962	G	A	-0.5161711	1.581225	0.1065614	0.7440934	0.816859	0.811024	0.004410143	1081272178
25(OH)D2	oar3_OAR6_106208894	6	106208894	G	A	-0.5161711	1.581225	0.1065614	0.7440934	0.816859	0.8110264	0.004410143	1081280110
25(OH)D2	oar3_OAR6_106232172	6	106232172	A	G	-0.5161711	1.581225	0.1065614	0.7440934	0.816859	0.8110287	0.004410143	1081303388
25(OH)D2	OAR6_120674641.1	6	106233863	G	A	-0.5161711	1.581225	0.1065614	0.7440934	0.816859	0.8110311	0.004410143	1081305079
25(OH)D2	oar3_OAR6_106233899	6	106233899	G	A	-0.5161711	1.581225	0.1065614	0.7440934	0.816859	0.8110335	0.004410143	1081305115
25(OH)D2	s40694.1	1	264354642	A	C	-0.09635604	0.2951842	0.1065544	0.7441015	0.8168648	0.8110359	0.1482911	264416550
25(OH)D2	OAR1_153287784.1	1	141980149	A	G	-0.06557736	0.2008996	0.1065491	0.7441077	0.8168694	0.8110382	0.4299117	142042057
25(OH)D2	oar3_OAR2_204352122	2	204352122	A	T	0.06636967	0.2033421	0.1065331	0.7441262	0.8168828	0.8110406	0.4759777	479977441
25(OH)D2	oar3_OAR2_170038439	2	170038439	C	A	0.1058538	0.3243154	0.1065314	0.7441282	0.8168843	0.811043	0.1043046	445663758
25(OH)D2	oar3_OAR2_170079445	2	170079445	G	A	0.1058538	0.3243154	0.1065314	0.7441282	0.8168843	0.8110454	0.1043046	445704764
25(OH)D2	oar3_OAR2_170088130	2	170088130	C	A	0.1058538	0.3243154	0.1065314	0.7441282	0.8168843	0.8110478	0.1043046	445713449
25(OH)D2	oar3_OAR2_170098777	2	170098777	G	A	0.1058538	0.3243154	0.1065314	0.7441282	0.8168843	0.8110501	0.1043046	445724096
25(OH)D2	s72420.1	12	73228929	A	G	0.1042708	0.3194733	0.1065261	0.7441344	0.8168888	0.8110525	0.1019846	1599135003
25(OH)D2	oar3_OAR4_71893150	4	71893150	A	G	0.0679459	0.2081792	0.1065251	0.7441355	0.8168896	0.8110549	0.3278965	820700922
25(OH)D2	oar3_OAR4_71897055	4	71897055	G	A	0.0679459	0.2081792	0.1065251	0.7441355	0.8168896	0.8110573	0.3278965	820704827
25(OH)D2	oar3_OAR19_29849878	19	29849878	G	A	-0.07873043	0.2412235	0.1065236	0.7441372	0.8168908	0.8110596	0.2284768	2073796628
25(OH)D2	oar3_OAR3_42462739	3	42462739	A	G	-0.07140214	0.2187736	0.1065204	0.7441409	0.8168936	0.811062	0.2833333	567040446
25(OH)D2	oar3_OAR3_42462806	3	42462806	A	G	-0.07140214	0.2187736	0.1065204	0.7441409	0.8168936	0.8110644	0.2833333	567040513
25(OH)D2	oar3_OAR18_49775310	18	49775310	A	C	0.07801754	0.2390449	0.1065186	0.744143	0.8168951	0.8110668	0.2320442	2025213512
25(OH)D2	oar3_OAR16_67860684	16	67860684	C	A	-0.2990478	0.9162966	0.1065146	0.7441476	0.8168985	0.8110692	0.01270718	1899432146
25(OH)D2	oar3_OAR16_67866069	16	67866069	G	A	-0.2990478	0.9162966	0.1065146	0.7441476	0.8168985	0.8110715	0.01270718	1899437531
25(OH)D2	oar3_OAR2_166254615	2	166254615	A	C	-0.09674793	0.2964433	0.1065124	0.7441503	0.8169004	0.8110739	0.1200221	441879934
25(OH)D2	OAR2_181805301.1	2	171444177	A	G	-0.06691308	0.2050283	0.106511	0.7441519	0.8169016	0.8110763	0.4162073	447069496
25(OH)D2	oar3_OAR3_30282094	3	30282094	A	G	-0.1231938	0.3774813	0.1065091	0.744154	0.8169031	0.8110787	0.07167235	554859801
25(OH)D2	oar3_OAR3_30293203	3	30293203	G	A	-0.1231938	0.3774813	0.1065091	0.744154	0.8169031	0.811081	0.07167235	554870910
25(OH)D2	oar3_OAR3_30298174	3	30298174	C	A	-0.1231938	0.3774813	0.1065091	0.744154	0.8169031	0.8110834	0.07167235	554875881
25(OH)D2	oar3_OAR3_30304657	3	30304657	G	A	-0.1231938	0.3774813	0.1065091	0.744154	0.8169031	0.8110858	0.07167235	554882364
25(OH)D2	oar3_OAR3_220208559	3	220208559	A	C	-0.07094959	0.2174165	0.1064914	0.7441745	0.816918	0.8110882	0.4103009	744786266
25(OH)D2	oar3_OAR9_1337238	9	1337238	A	G	0.1449803	0.4442788	0.1064895	0.7441767	0.8169197	0.8110906	0.0558011	1284059917
25(OH)D2	oar3_OAR6_10078038	6	10078038	G	A	-0.09652909	0.2958105	0.1064852	0.7441817	0.8169233	0.8110929	0.1262458	985149254
25(OH)D2	oar3_OAR9_1836586	9	1836586	C	A	0.07238027	0.2218524	0.1064418	0.744232	0.81696	0.8110953	0.2765957	1284559265
25(OH)D2	oar3_OAR26_21149722	26	21149722	G	A	-0.0711224	0.2180028	0.106436	0.7442387	0.8169648	0.8110977	0.3086283	2426934005
25(OH)D2	oar3_OAR10_47548019	10	47548019	G	A	-0.1361131	0.4172405	0.1064209	0.7442562	0.8169776	0.8111001	0.06174201	1424963543
25(OH)D2	oar3_OAR10_47817944	10	47817944	A	G	-0.1361131	0.4172405	0.1064209	0.7442562	0.8169776	0.8111024	0.06174201	1425233468
25(OH)D2	oar3_OAR10_47827024	10	47827024	G	A	-0.1361131	0.4172405	0.1064209	0.7442562	0.8169776	0.8111048	0.06174201	1425242548
25(OH)D2	oar3_OAR10_47861436	10	47861436	A	G	-0.1361131	0.4172405	0.1064209	0.7442562	0.8169776	0.8111072	0.06174201	1425276960
25(OH)D2	oar3_OAR10_47896484	10	47896484	A	G	-0.1361131	0.4172405	0.1064209	0.7442562	0.8169776	0.8111096	0.06174201	1425312008
25(OH)D2	OAR10_48675753.1	10	47915025	A	G	-0.1361131	0.4172405	0.1064209	0.7442562	0.8169776	0.811112	0.06174201	1425330549
25(OH)D2	oar3_OAR10_47919223	10	47919223	A	G	-0.1361131	0.4172405	0.1064209	0.7442562	0.8169776	0.8111143	0.06174201	1425334747
25(OH)D2	oar3_OAR10_47924358	10	47924358	C	A	-0.1361131	0.4172405	0.1064209	0.7442562	0.8169776	0.8111167	0.06174201	1425339882
25(OH)D2	oar3_OAR10_47965510	10	47965510	G	A	-0.1361131	0.4172405	0.1064209	0.7442562	0.8169776	0.8111191	0.06174201	1425381034
25(OH)D2	oar3_OAR10_47971955	10	47971955	A	G	-0.1361131	0.4172405	0.1064209	0.7442562	0.8169776	0.8111215	0.06174201	1425387479
25(OH)D2	oar3_OAR10_47979768	10	47979768	G	A	-0.1361131	0.4172405	0.1064209	0.7442562	0.8169776	0.8111238	0.06174201	1425395292
25(OH)D2	oar3_OAR10_48000386	10	48000386	A	G	-0.1361131	0.4172405	0.1064209	0.7442562	0.8169776	0.8111262	0.06174201	1425415910
25(OH)D2	oar3_OAR10_48026236	10	48026236	G	A	-0.1361131	0.4172405	0.1064209	0.7442562	0.8169776	0.8111286	0.06174201	1425441760
25(OH)D2	oar3_OAR10_48040436	10	48040436	G	A	-0.1361131	0.4172405	0.1064209	0.7442562	0.8169776	0.811131	0.06174201	1425455960
25(OH)D2	oar3_OAR1_52850901	1	52850901	A	G	-0.07593674	0.2328008	0.1063983	0.7442825	0.8169967	0.8111334	0.2189579	52912809
25(OH)D2	oar3_OAR10_54680783	10	54680783	G	A	0.06552698	0.2008874	0.1063983	0.7442825	0.8169967	0.8111357	0.5038674	1432096307
25(OH)D2	oar3_OAR6_61883329	6	61883329	A	G	0.06911661	0.2119021	0.1063884	0.744294	0.8170051	0.8111381	0.3783186	1036954545
25(OH)D2	oar3_OAR16_68223507	16	68223507	G	A	0.08735229	0.267817	0.106383	0.7443002	0.8170096	0.8111405	0.1583333	1899794969
25(OH)D2	oar3_OAR6_19670015	6	19670015	A	G	-0.1299032	0.3982772	0.1063822	0.7443011	0.8170103	0.8111429	0.0620155	994741231
25(OH)D2	oar3_OAR4_28020786	4	28020786	G	A	-0.1095071	0.3357464	0.1063805	0.7443031	0.8170117	0.8111452	0.1014412	776828558
25(OH)D2	oar3_OAR3_125278458	3	125278458	A	G	-0.08369212	0.2566066	0.1063735	0.7443112	0.8170176	0.8111476	0.196712	649856165
25(OH)D2	s53565.1	16	70710282	A	G	0.1372162	0.4207278	0.1063674	0.7443183	0.8170228	0.81115	0.06449835	1902281744
25(OH)D2	oar3_OAR15_32999867	15	32999867	G	A	-0.0847903	0.2599855	0.1063638	0.7443224	0.8170258	0.8111524	0.1797753	1783684165
25(OH)D2	oar3_OAR3_222254750	3	222254750	G	A	-0.08074368	0.2475942	0.1063496	0.7443389	0.8170378	0.8111548	0.2117978	746832457
25(OH)D2	oar3_OAR9_45097548	9	45097548	A	C	-0.06471276	0.1984449	0.1063408	0.7443492	0.8170453	0.8111571	0.447486	1327820227
25(OH)D2	oar3_OAR17_24657967	17	24657967	G	A	0.09452851	0.2898852	0.1063344	0.7443567	0.8170507	0.8111595	0.1522222	1927928005
25(OH)D2	oar3_OAR9_87383082	9	87383082	C	A	0.06716179	0.2059665	0.1063289	0.7443629	0.8170553	0.8111619	0.5175339	1370105761
25(OH)D2	oar3_OAR5_88797459	5	88797459	A	G	0.06873386	0.2107949	0.1063215	0.7443715	0.8170616	0.8111643	0.3145695	956812810
25(OH)D2	oar3_OAR5_88809985	5	88809985	G	A	0.06873386	0.2107949	0.1063215	0.7443715	0.8170616	0.8111666	0.3145695	956825336
25(OH)D2	oar3_OAR5_88819202	5	88819202	G	A	0.06873386	0.2107949	0.1063215	0.7443715	0.8170616	0.811169	0.3145695	956834553
25(OH)D2	oar3_OAR5_88831430	5	88831430	C	A	0.06873386	0.2107949	0.1063215	0.7443715	0.8170616	0.8111714	0.3145695	956846781
25(OH)D2	oar3_OAR5_88846451	5	88846451	G	A	0.06873386	0.2107949	0.1063215	0.7443715	0.8170616	0.8111738	0.3145695	956861802
25(OH)D2	oar3_OAR5_88855057	5	88855057	G	A	0.06873386	0.2107949	0.1063215	0.7443715	0.8170616	0.8111762	0.3145695	956870408
25(OH)D2	oar3_OAR5_88884836	5	88884836	G	A	0.06873386	0.2107949	0.1063215	0.7443715	0.8170616	0.8111785	0.3145695	956900187
25(OH)D2	oar3_OAR19_46984822	19	46984822	G	A	0.06829058	0.209438	0.1063189	0.7443745	0.8170638	0.8111809	0.3405077	2090931572
25(OH)D2	s12496.1	13	22757476	G	A	0.06983283	0.2141707	0.1063161	0.7443778	0.8170661	0.8111833	0.2960309	1627721174
25(OH)D2	oar3_OAR9_16785695	9	16785695	A	G	0.06640239	0.2036509	0.1063151	0.744379	0.817067	0.8111857	0.4161148	1299508374
25(OH)D2	oar3_OAR4_109381560	4	109381560	A	C	0.1381818	0.4238176	0.1063026	0.7443935	0.8170776	0.811188	0.05635359	858189332
25(OH)D2	oar3_OAR6_63629802	6	63629802	A	G	-0.06978221	0.2140336	0.1062982	0.7443986	0.8170813	0.8111904	0.2850055	1038701018
25(OH)D2	oar3_OAR18_43259139	18	43259139	G	A	0.09598447	0.2944021	0.1062968	0.7444002	0.8170825	0.8111928	0.134106	2018697341
25(OH)D2	oar3_OAR18_43261448	18	43261448	G	A	0.09598447	0.2944021	0.1062968	0.7444002	0.8170825	0.8111952	0.134106	2018699650
25(OH)D2	oar3_OAR7_53232990	7	53232990	A	G	0.08807539	0.2701528	0.1062895	0.7444087	0.8170886	0.8111976	0.1659292	1145306403
25(OH)D2	oar3_OAR5_17928182	5	17928182	A	G	0.06952223	0.213264	0.1062704	0.7444309	0.8171048	0.8111999	0.3641907	885943533
25(OH)D2	oar3_OAR5_17930738	5	17930738	G	A	0.06952223	0.213264	0.1062704	0.7444309	0.8171048	0.8112023	0.3641907	885946089
25(OH)D2	oar3_OAR5_17933156	5	17933156	A	G	0.06952223	0.213264	0.1062704	0.7444309	0.8171048	0.8112047	0.3641907	885948507
25(OH)D2	oar3_OAR5_17934072	5	17934072	A	G	0.06952223	0.213264	0.1062704	0.7444309	0.8171048	0.8112071	0.3641907	885949423
25(OH)D2	oar3_OAR13_70421590	13	70421590	G	A	-0.07633079	0.2341559	0.1062648	0.7444374	0.8171095	0.8112094	0.2251656	1675385288
25(OH)D2	oar3_OAR3_165446069	3	165446069	A	G	-0.0710116	0.2178411	0.1062622	0.7444404	0.8171117	0.8112118	0.2993274	690023776
25(OH)D2	oar3_OAR3_165446200	3	165446200	A	G	-0.0710116	0.2178411	0.1062622	0.7444404	0.8171117	0.8112142	0.2993274	690023907
25(OH)D2	oar3_OAR7_96085378	7	96085378	G	A	-0.1111804	0.3410908	0.106247	0.744458	0.8171245	0.8112166	0.09867696	1188158791
25(OH)D2	oar3_OAR3_23500332	3	23500332	A	G	0.07273401	0.223142	0.106246	0.7444592	0.8171254	0.811219	0.2909699	548078039
25(OH)D2	OAR4_33552489.1	4	31931192	A	C	-0.08431066	0.2586633	0.1062417	0.7444641	0.817129	0.8112213	0.1791621	780738964
25(OH)D2	oar3_OAR4_105327889	4	105327889	A	G	0.07477067	0.2293987	0.1062382	0.7444682	0.817132	0.8112237	0.2718715	854135661
25(OH)D2	oar3_OAR6_49791935	6	49791935	A	G	0.09871117	0.3028508	0.1062368	0.7444698	0.8171332	0.8112261	0.1314917	1024863151
25(OH)D2	oar3_OAR4_100734894	4	100734894	G	A	0.08100624	0.2485504	0.1062204	0.7444889	0.817147	0.8112285	0.1968026	849542666
25(OH)D2	OAR10_53472363.1	10	52419746	G	A	0.07435716	0.228152	0.1062177	0.744492	0.8171493	0.8112308	0.2709713	1429835270
25(OH)D2	oar3_OAR3_95655858	3	95655858	A	G	0.07422155	0.2277397	0.1062142	0.7444961	0.8171523	0.8112332	0.241989	620233565
25(OH)D2	oar3_OAR3_95656208	3	95656208	A	G	0.07422155	0.2277397	0.1062142	0.7444961	0.8171523	0.8112356	0.241989	620233915
25(OH)D2	oar3_OAR9_27535734	9	27535734	G	A	-0.06466581	0.19842	0.1062132	0.7444972	0.8171531	0.811238	0.4277042	1310258413
25(OH)D2	oar3_OAR5_33105254	5	33105254	A	G	-0.08684089	0.2664643	0.1062112	0.7444995	0.8171548	0.8112404	0.1697905	901120605
25(OH)D2	oar3_OAR5_33105391	5	33105391	A	G	-0.08684089	0.2664643	0.1062112	0.7444995	0.8171548	0.8112427	0.1697905	901120742
25(OH)D2	oar3_OAR20_7378588	20	7378588	A	G	0.08774791	0.2692561	0.1062044	0.7445075	0.8171606	0.8112451	0.1576626	2111646098
25(OH)D2	oar3_OAR20_7390620	20	7390620	C	A	0.08774791	0.2692561	0.1062044	0.7445075	0.8171606	0.8112475	0.1576626	2111658130
25(OH)D2	oar3_OAR20_7416823	20	7416823	A	G	0.08774791	0.2692561	0.1062044	0.7445075	0.8171606	0.8112499	0.1576626	2111684333
25(OH)D2	oar3_OAR14_15466409	14	15466409	G	A	-0.06625098	0.2032955	0.1062011	0.7445113	0.8171633	0.8112522	0.386615	1703493964
25(OH)D2	OAR2_139245831.1	2	130880304	C	A	-0.07609852	0.2335259	0.1061897	0.7445245	0.817173	0.8112546	0.2353914	406505623
25(OH)D2	oar3_OAR7_8792705	7	8792705	C	A	-0.1517584	0.4657105	0.1061875	0.7445271	0.8171749	0.811257	0.05166667	1100866118
25(OH)D2	oar3_OAR7_8795825	7	8795825	G	A	-0.1517584	0.4657105	0.1061875	0.7445271	0.8171749	0.8112594	0.05166667	1100869238
25(OH)D2	oar3_OAR20_37793740	20	37793740	A	G	0.06545431	0.2008638	0.1061874	0.7445272	0.8171749	0.8112618	0.4685083	2142061250
25(OH)D2	oar3_OAR22_26842535	22	26842535	A	G	-0.06885965	0.2113175	0.1061839	0.7445313	0.8171779	0.8112641	0.3478982	2232266002
25(OH)D2	oar3_OAR3_85882486	3	85882486	C	A	-0.07134997	0.2189611	0.1061827	0.7445326	0.8171789	0.8112665	0.2873884	610460193
25(OH)D2	oar3_OAR9_61257870	9	61257870	G	A	0.08983839	0.2757049	0.1061781	0.744538	0.8171828	0.8112689	0.1330022	1343980549
25(OH)D2	oar3_OAR9_61267943	9	61267943	A	G	0.08983839	0.2757049	0.1061781	0.744538	0.8171828	0.8112713	0.1330022	1343990622
25(OH)D2	oar3_OAR9_31268276	9	31268276	A	G	-0.06499308	0.1994577	0.1061775	0.7445387	0.8171833	0.8112736	0.4192478	1313990955
25(OH)D2	oar3_OAR10_13880101	10	13880101	G	A	0.06431329	0.1973794	0.106169	0.7445485	0.8171905	0.811276	0.4805987	1391295625
25(OH)D2	oar3_OAR10_13882449	10	13882449	G	A	0.06431329	0.1973794	0.106169	0.7445485	0.8171905	0.8112784	0.4805987	1391297973
25(OH)D2	oar3_OAR1_1126017	1	1126017	A	C	-0.09783466	0.3002638	0.1061646	0.7445537	0.8171943	0.8112808	0.1346369	1187925
25(OH)D2	oar3_OAR3_194175255	3	194175255	G	A	0.07225964	0.2217727	0.1061635	0.744555	0.8171952	0.8112832	0.2689655	718752962
25(OH)D2	oar3_OAR3_194188055	3	194188055	G	A	0.07225964	0.2217727	0.1061635	0.744555	0.8171952	0.8112855	0.2689655	718765762
25(OH)D2	oar3_OAR1_12764397	1	12764397	G	A	-0.110554	0.3393147	0.1061557	0.744564	0.8172017	0.8112879	0.09602649	12826305
25(OH)D2	oar3_OAR1_12782360	1	12782360	G	A	-0.110554	0.3393147	0.1061557	0.744564	0.8172017	0.8112903	0.09602649	12844268
25(OH)D2	oar3_OAR6_7033832	6	7033832	G	A	-0.07480533	0.2296026	0.1061479	0.7445731	0.8172084	0.8112927	0.2480663	982105048
25(OH)D2	oar3_OAR1_201489462	1	201489462	G	A	0.08070736	0.2477227	0.1061438	0.7445778	0.8172118	0.811295	0.1962514	201551370
25(OH)D2	oar3_OAR1_201764668	1	201764668	C	A	0.08070736	0.2477227	0.1061438	0.7445778	0.8172118	0.8112974	0.1962514	201826576
25(OH)D2	oar3_OAR1_201794154	1	201794154	G	A	0.08070736	0.2477227	0.1061438	0.7445778	0.8172118	0.8112998	0.1962514	201856062
25(OH)D2	oar3_OAR1_201838018	1	201838018	G	A	0.08070736	0.2477227	0.1061438	0.7445778	0.8172118	0.8113022	0.1962514	201899926
25(OH)D2	oar3_OAR8_26533353	8	26533353	G	A	0.07937072	0.2436227	0.1061415	0.7445805	0.8172138	0.8113046	0.2132597	1218683632
25(OH)D2	oar3_OAR7_33828774	7	33828774	G	A	0.06952554	0.2134064	0.1061387	0.7445837	0.8172161	0.8113069	0.354606	1125902187
25(OH)D2	oar3_OAR1_154408307	1	154408307	A	G	-0.06652542	0.2042113	0.1061245	0.7446003	0.8172282	0.8113093	0.4829352	154470215
25(OH)D2	s31875.1	3	208425955	G	A	0.06550422	0.2010811	0.1061197	0.7446058	0.8172322	0.8113117	0.4162073	733003662
25(OH)D2	oar3_OAR3_47374658	3	47374658	A	G	-0.09253463	0.2840625	0.106116	0.7446101	0.8172354	0.8113141	0.161326	571952365
25(OH)D2	oar3_OAR20_27871090	20	27871090	A	G	-0.06824083	0.2094987	0.1061026	0.7446257	0.8172467	0.8113164	0.3748616	2132138600
25(OH)D2	oar3_OAR22_37208285	22	37208285	A	G	0.06454733	0.1981738	0.1060875	0.7446432	0.8172595	0.8113188	0.4545958	2242631752
25(OH)D2	oar3_OAR11_41806535	11	41806535	G	A	0.06437737	0.1976559	0.1060833	0.7446481	0.817263	0.8113212	0.4550998	1505483118
25(OH)D2	oar3_OAR23_3594785	23	3594785	G	A	0.08287175	0.2544447	0.1060782	0.744654	0.8172673	0.8113236	0.1699779	2259816694
25(OH)D2	oar3_OAR16_62284341	16	62284341	C	A	-0.1002803	0.3078971	0.1060768	0.7446557	0.8172685	0.811326	0.1146637	1893855803
25(OH)D2	oar3_OAR16_62284639	16	62284639	A	G	-0.1002803	0.3078971	0.1060768	0.7446557	0.8172685	0.8113283	0.1146637	1893856101
25(OH)D2	oar3_OAR21_4601674	21	4601674	A	G	-0.1145889	0.3518417	0.1060696	0.744664	0.8172746	0.8113307	0.0893054	2159985614
25(OH)D2	oar3_OAR1_180687134	1	180687134	A	G	-0.07052922	0.2165588	0.1060685	0.7446653	0.8172755	0.8113331	0.3285239	180749042
25(OH)D2	oar3_OAR1_180718451	1	180718451	G	A	-0.07052922	0.2165588	0.1060685	0.7446653	0.8172755	0.8113355	0.3285239	180780359
25(OH)D2	oar3_OAR1_180724439	1	180724439	A	G	-0.07052922	0.2165588	0.1060685	0.7446653	0.8172755	0.8113378	0.3285239	180786347
25(OH)D2	oar3_OAR2_117701867	2	117701867	G	A	0.0668229	0.2051796	0.1060675	0.7446664	0.8172763	0.8113402	0.4803591	393327186
25(OH)D2	oar3_OAR9_47776040	9	47776040	C	A	-0.07268946	0.2232147	0.1060468	0.7446905	0.8172939	0.8113426	0.2664071	1330498719
25(OH)D2	oar3_OAR21_28311467	21	28311467	G	A	-0.06363933	0.1954238	0.1060465	0.7446908	0.8172941	0.811345	0.4568106	2183695407
25(OH)D2	oar3_OAR10_51411347	10	51411347	A	G	-0.1346053	0.4133582	0.1060403	0.744698	0.8172994	0.8113474	0.06718925	1428826871
25(OH)D2	oar3_OAR2_25359217	2	25359217	A	C	-0.8862846	2.721694	0.1060396	0.7446989	0.8173	0.8113497	0.001653804	300984536
25(OH)D2	oar3_OAR7_86547423	7	86547423	G	A	0.06755185	0.2074462	0.1060385	0.7447001	0.8173009	0.8113521	0.3425414	1178620836
25(OH)D2	oar3_OAR1_28279195	1	28279195	A	G	-0.06574525	0.2019119	0.1060242	0.7447168	0.817313	0.8113545	0.4148107	28341103
25(OH)D2	oar3_OAR1_28279314	1	28279314	C	A	-0.06574525	0.2019119	0.1060242	0.7447168	0.817313	0.8113569	0.4148107	28341222
25(OH)D2	oar3_OAR5_33071411	5	33071411	C	A	-0.06933503	0.2129374	0.1060233	0.7447177	0.8173137	0.8113592	0.3138122	901086762
25(OH)D2	oar3_OAR1_41870434	1	41870434	A	G	-0.0687251	0.2110835	0.106004	0.7447402	0.8173301	0.8113616	0.4691429	41932342
25(OH)D2	oar3_OAR5_62488492	5	62488492	G	A	-0.07320694	0.2248562	0.1059973	0.744748	0.8173358	0.811364	0.2535991	930503843
25(OH)D2	s66986.1	27	11316884	A	G	0.05907556	0.1814573	0.1059905	0.7447559	0.8173415	0.8113664	0.404185	2461062228
25(OH)D2	oar3_OAR5_33723192	5	33723192	A	G	0.2082684	0.639731	0.1059869	0.7447601	0.8173446	0.8113688	0.02649007	901738543
25(OH)D2	oar3_OAR5_33723272	5	33723272	C	A	0.2082684	0.639731	0.1059869	0.7447601	0.8173446	0.8113711	0.02649007	901738623
25(OH)D2	s16908.1	3	29954866	G	A	-0.1165133	0.357903	0.1059792	0.7447691	0.8173511	0.8113735	0.08158765	554532573
25(OH)D2	oar3_OAR19_51778676	19	51778676	A	G	-0.065805	0.2021391	0.1059784	0.74477	0.8173518	0.8113759	0.4345172	2095725426
25(OH)D2	oar3_OAR19_51793424	19	51793424	G	C	-0.065805	0.2021391	0.1059784	0.74477	0.8173518	0.8113783	0.4345172	2095740174
25(OH)D2	oar3_OAR1_57558149	1	57558149	G	A	0.06771744	0.2080165	0.1059755	0.7447733	0.8173542	0.8113806	0.3538889	57620057
25(OH)D2	oar3_OAR12_22510854	12	22510854	A	G	0.06910828	0.212298	0.1059664	0.7447839	0.8173619	0.811383	0.3537264	1548416928
25(OH)D2	oar3_OAR10_84728362	10	84728362	A	G	0.06399684	0.196603	0.1059588	0.7447927	0.8173684	0.8113854	0.4128035	1462143886
25(OH)D2	oar3_OAR14_941361	14	941361	G	A	0.06874501	0.2112041	0.1059443	0.7448096	0.8173807	0.8113878	0.3131202	1688968916
25(OH)D2	oar3_OAR15_33282755	15	33282755	A	G	0.08087138	0.2484626	0.1059418	0.7448125	0.8173827	0.8113902	0.1975717	1783967053
25(OH)D2	oar3_OAR24_17904801	24	17904801	G	A	-0.07323321	0.224997	0.1059407	0.7448138	0.8173837	0.8113925	0.275	2336366816
25(OH)D2	oar3_OAR20_35541889	20	35541889	G	A	-0.07084144	0.2176509	0.1059385	0.7448163	0.8173855	0.8113949	0.3455056	2139809399
25(OH)D2	oar3_OAR2_151335226	2	151335226	A	G	-0.06823286	0.2096373	0.1059376	0.7448174	0.8173863	0.8113973	0.3674833	426960545
25(OH)D2	oar3_OAR6_46892590	6	46892590	G	A	-0.06919231	0.2125859	0.1059368	0.7448183	0.817387	0.8113997	0.3230088	1021963806
25(OH)D2	oar3_OAR24_40869890	24	40869890	G	A	0.07199694	0.221217	0.1059232	0.7448342	0.8173985	0.811402	0.2734807	2359331905
25(OH)D2	oar3_OAR6_48982601	6	48982601	G	A	-0.06502354	0.1997917	0.105922	0.7448355	0.8173995	0.8114044	0.4517738	1024053817
25(OH)D2	oar3_OAR1_142936828	1	142936828	A	G	-0.06567642	0.2018033	0.1059162	0.7448422	0.8174044	0.8114068	0.4994407	142998736
25(OH)D2	oar3_OAR1_142937846	1	142937846	G	A	-0.06567642	0.2018033	0.1059162	0.7448422	0.8174044	0.8114092	0.4994407	142999754
25(OH)D2	oar3_OAR18_27545988	18	27545988	G	A	-0.07864403	0.241651	0.1059143	0.7448445	0.8174061	0.8114116	0.1917127	2002984190
25(OH)D2	OAR7_89700312.1	7	82332171	G	A	0.08446064	0.2595244	0.1059138	0.7448451	0.8174065	0.8114139	0.1648291	1174405584
25(OH)D2	oar3_OAR17_50788851	17	50788851	C	A	-0.1579082	0.4852165	0.1059103	0.7448491	0.8174094	0.8114163	0.04701327	1954058889
25(OH)D2	oar3_OAR17_50821374	17	50821374	G	A	-0.1579082	0.4852165	0.1059103	0.7448491	0.8174094	0.8114187	0.04701327	1954091412
25(OH)D2	s64989.1	24	15589004	A	G	-0.06952874	0.2136491	0.1059075	0.7448524	0.8174118	0.8114211	0.3643881	2334051019
25(OH)D2	oar3_OAR26_33374822	26	33374822	C	A	-0.1639107	0.503671	0.105906	0.7448541	0.8174131	0.8114234	0.0420354	2439159105
25(OH)D2	oar3_OAR20_32565964	20	32565964	G	A	-0.1427419	0.4386417	0.1058968	0.7448648	0.8174209	0.8114258	0.05347299	2136833474
25(OH)D2	oar3_OAR20_32592798	20	32592798	A	G	-0.1427419	0.4386417	0.1058968	0.7448648	0.8174209	0.8114282	0.05347299	2136860308
25(OH)D2	oar3_OAR9_58471624	9	58471624	G	A	-0.1088731	0.3345695	0.1058933	0.7448689	0.8174239	0.8114306	0.1058434	1341194303
25(OH)D2	oar3_OAR10_69437402	10	69437402	A	G	0.06844057	0.2103224	0.1058903	0.7448723	0.8174263	0.811433	0.3305648	1446852926
25(OH)D2	oar3_OAR5_42489232	5	42489232	A	G	-0.09445776	0.2902785	0.1058877	0.7448754	0.8174285	0.8114353	0.1411246	910504583
25(OH)D2	oar3_OAR10_28036571	10	28036571	A	C	-0.0699901	0.2150907	0.1058839	0.7448798	0.8174318	0.8114377	0.3235294	1405452095
25(OH)D2	oar3_OAR3_8385016	3	8385016	G	A	-0.1432801	0.4403332	0.1058788	0.7448858	0.8174361	0.8114401	0.05237045	532962723
25(OH)D2	oar3_OAR3_8426667	3	8426667	G	A	-0.1432801	0.4403332	0.1058788	0.7448858	0.8174361	0.8114425	0.05237045	533004374
25(OH)D2	oar3_OAR3_8436448	3	8436448	A	G	-0.1432801	0.4403332	0.1058788	0.7448858	0.8174361	0.8114448	0.05237045	533014155
25(OH)D2	oar3_OAR3_8436613	3	8436613	G	A	-0.1432801	0.4403332	0.1058788	0.7448858	0.8174361	0.8114472	0.05237045	533014320
25(OH)D2	oar3_OAR8_54828009	8	54828009	A	G	-0.08365196	0.2570833	0.1058777	0.7448871	0.8174371	0.8114496	0.1786108	1246978288
25(OH)D2	oar3_OAR8_54836923	8	54836923	A	G	-0.08365196	0.2570833	0.1058777	0.7448871	0.8174371	0.811452	0.1786108	1246987202
25(OH)D2	oar3_OAR8_54849925	8	54849925	C	A	-0.08365196	0.2570833	0.1058777	0.7448871	0.8174371	0.8114544	0.1786108	1.247e+09
25(OH)D2	oar3_OAR12_69508436	12	69508436	A	G	0.1076029	0.3306954	0.1058746	0.7448907	0.8174397	0.8114567	0.09402655	1595414510
25(OH)D2	oar3_OAR1_242500074	1	242500074	G	A	0.07661539	0.2354663	0.1058704	0.7448955	0.8174432	0.8114591	0.2497225	242561982
25(OH)D2	oar3_OAR1_242510344	1	242510344	G	A	0.07661539	0.2354663	0.1058704	0.7448955	0.8174432	0.8114615	0.2497225	242572252
25(OH)D2	OAR4_92385253.1	4	86972672	G	A	-0.07533401	0.2315349	0.1058643	0.7449027	0.8174484	0.8114639	0.2739802	835780444
25(OH)D2	oar3_OAR3_61731688	3	61731688	G	A	0.08884157	0.273058	0.1058578	0.7449102	0.8174539	0.8114662	0.1662971	586309395
25(OH)D2	oar3_OAR3_61748559	3	61748559	G	A	0.08884157	0.273058	0.1058578	0.7449102	0.8174539	0.8114686	0.1662971	586326266
25(OH)D2	oar3_OAR24_16234356	24	16234356	A	C	0.06954935	0.2137701	0.1058504	0.7449188	0.8174602	0.811471	0.3390487	2334696371
25(OH)D2	oar3_OAR2_127631657	2	127631657	G	A	0.067019	0.2059996	0.1058432	0.7449272	0.8174663	0.8114734	0.3794248	403256976
25(OH)D2	oar3_OAR4_103665270	4	103665270	A	G	0.1097899	0.3374813	0.1058341	0.7449377	0.817474	0.8114758	0.09647189	852473042
25(OH)D2	oar3_OAR23_10532206	23	10532206	G	A	0.06525573	0.2005896	0.1058328	0.7449392	0.817475	0.8114781	0.4325843	2266754115
25(OH)D2	oar3_OAR9_1773888	9	1773888	A	G	-0.07865163	0.241769	0.1058314	0.7449409	0.8174763	0.8114805	0.2144444	1284496567
25(OH)D2	OAR6_33759226.1	6	34722195	G	A	-0.06874278	0.2113141	0.1058271	0.7449458	0.8174799	0.8114829	0.4646341	1009793411
25(OH)D2	oar3_OAR23_5814173	23	5814173	A	G	0.09196181	0.2826901	0.1058263	0.7449468	0.8174805	0.8114853	0.1440397	2262036082
25(OH)D2	oar3_OAR21_47695623	21	47695623	G	A	0.1389476	0.4271302	0.1058234	0.7449502	0.817483	0.8114876	0.06139381	2203079563
25(OH)D2	oar3_OAR21_47740691	21	47740691	A	C	0.1389476	0.4271302	0.1058234	0.7449502	0.817483	0.81149	0.06139381	2203124631
25(OH)D2	OAR6_1332069.1	6	1229133	G	A	0.07315708	0.2248971	0.1058145	0.7449606	0.8174906	0.8114924	0.25883	976300349
25(OH)D2	oar3_OAR14_6020616	14	6020616	G	A	0.1380208	0.4243176	0.1058052	0.7449713	0.8174985	0.8114948	0.06353591	1694048171
25(OH)D2	oar3_OAR23_23286077	23	23286077	A	G	-0.06458351	0.1985509	0.1058034	0.7449734	0.8175	0.8114972	0.4474558	2279507986
25(OH)D2	oar3_OAR17_36911638	17	36911638	A	G	-0.06570862	0.2020101	0.1058031	0.7449738	0.8175002	0.8114995	0.3900552	1940181676
25(OH)D2	oar3_OAR11_35507292	11	35507292	A	G	-0.07234628	0.2224276	0.1057925	0.7449861	0.8175092	0.8115019	0.3186329	1499183875
25(OH)D2	oar3_OAR24_28941220	24	28941220	A	G	0.06619896	0.2035339	0.1057862	0.7449935	0.8175146	0.8115043	0.4161036	2347403235
25(OH)D2	oar3_OAR16_46607641	16	46607641	A	G	0.06430832	0.1977261	0.1057807	0.7449999	0.8175192	0.8115067	0.4883204	1878179103
25(OH)D2	oar3_OAR19_12802268	19	12802268	G	A	0.07313348	0.2248725	0.1057694	0.745013	0.8175288	0.811509	0.2768456	2056749018
25(OH)D2	oar3_OAR2_26502536	2	26502536	A	G	0.07015017	0.2157006	0.1057682	0.7450144	0.8175298	0.8115114	0.2971175	302127855
25(OH)D2	oar3_OAR20_43823577	20	43823577	A	G	0.1164429	0.3580527	0.1057626	0.745021	0.8175346	0.8115138	0.08820287	2148091087
25(OH)D2	oar3_OAR20_43823647	20	43823647	G	A	0.1164429	0.3580527	0.1057626	0.745021	0.8175346	0.8115162	0.08820287	2148091157
25(OH)D2	oar3_OAR18_65217907	18	65217907	A	G	-0.0845313	0.2599334	0.1057574	0.745027	0.817539	0.8115186	0.1962306	2040656109
25(OH)D2	oar3_OAR16_39566633	16	39566633	G	A	0.06402297	0.1968742	0.1057533	0.7450317	0.8175424	0.8115209	0.4378468	1871138095
25(OH)D2	oar3_OAR7_406788	7	406788	A	C	-0.06623544	0.2036799	0.105751	0.7450344	0.8175444	0.8115233	0.4696602	1092480201
25(OH)D2	oar3_OAR3_223858586	3	223858586	G	A	-0.06806334	0.2093049	0.1057469	0.7450392	0.8175479	0.8115257	0.3203829	748436293
25(OH)D2	oar3_OAR23_2283168	23	2283168	G	A	0.2457015	0.7555874	0.1057416	0.7450453	0.8175523	0.8115281	0.01986755	2258505077
25(OH)D2	oar3_OAR23_2285903	23	2285903	C	A	0.2457015	0.7555874	0.1057416	0.7450453	0.8175523	0.8115305	0.01986755	2258507812
25(OH)D2	oar3_OAR23_2302250	23	2302250	G	A	0.2457015	0.7555874	0.1057416	0.7450453	0.8175523	0.8115328	0.01986755	2258524159
25(OH)D2	oar3_OAR23_2313830	23	2313830	G	A	0.2457015	0.7555874	0.1057416	0.7450453	0.8175523	0.8115352	0.01986755	2258535739
25(OH)D2	oar3_OAR8_38516666	8	38516666	G	A	-0.06670695	0.2051414	0.105739	0.7450483	0.8175545	0.8115376	0.4120267	1230666945
25(OH)D2	oar3_OAR26_7305023	26	7305023	G	A	-0.06529534	0.2008033	0.105736	0.7450519	0.8175571	0.81154	0.5077951	2413089306
25(OH)D2	oar3_OAR26_7332945	26	7332945	G	A	-0.06529534	0.2008033	0.105736	0.7450519	0.8175571	0.8115423	0.5077951	2413117228
25(OH)D2	oar3_OAR26_7337706	26	7337706	G	A	-0.06529534	0.2008033	0.105736	0.7450519	0.8175571	0.8115447	0.5077951	2413121989
25(OH)D2	oar3_OAR4_32232859	4	32232859	A	G	0.07671266	0.2359192	0.1057323	0.7450562	0.8175602	0.8115471	0.2238148	781040631
25(OH)D2	oar3_OAR2_11547661	2	11547661	A	C	0.1344875	0.413628	0.1057167	0.7450743	0.8175734	0.8115495	0.05402426	287172980
25(OH)D2	oar3_OAR2_11556411	2	11556411	G	A	0.1344875	0.413628	0.1057167	0.7450743	0.8175734	0.8115519	0.05402426	287181730
25(OH)D2	OAR2_10799411.1	2	11640198	G	A	0.1344875	0.413628	0.1057167	0.7450743	0.8175734	0.8115542	0.05402426	287265517
25(OH)D2	oar3_OAR2_11649604	2	11649604	G	A	0.1344875	0.413628	0.1057167	0.7450743	0.8175734	0.8115566	0.05402426	287274923
25(OH)D2	oar3_OAR2_11697431	2	11697431	G	A	0.1344875	0.413628	0.1057167	0.7450743	0.8175734	0.811559	0.05402426	287322750
25(OH)D2	oar3_OAR2_11824763	2	11824763	A	G	0.1344875	0.413628	0.1057167	0.7450743	0.8175734	0.8115614	0.05402426	287450082
25(OH)D2	oar3_OAR26_6170774	26	6170774	G	A	-0.1786689	0.5495204	0.1057135	0.7450781	0.8175762	0.8115637	0.03583241	2411955057
25(OH)D2	oar3_OAR26_6178304	26	6178304	G	A	-0.1786689	0.5495204	0.1057135	0.7450781	0.8175762	0.8115661	0.03583241	2411962587
25(OH)D2	OAR26_8315099.1	26	6178599	C	A	-0.1786689	0.5495204	0.1057135	0.7450781	0.8175762	0.8115685	0.03583241	2411962882
25(OH)D2	oar3_OAR26_6265128	26	6265128	A	G	-0.1786689	0.5495204	0.1057135	0.7450781	0.8175762	0.8115709	0.03583241	2412049411
25(OH)D2	oar3_OAR26_6302466	26	6302466	A	G	-0.1786689	0.5495204	0.1057135	0.7450781	0.8175762	0.8115733	0.03583241	2412086749
25(OH)D2	oar3_OAR26_6351552	26	6351552	G	A	-0.1786689	0.5495204	0.1057135	0.7450781	0.8175762	0.8115756	0.03583241	2412135835
25(OH)D2	oar3_OAR19_35912079	19	35912079	A	G	0.06793736	0.2089529	0.1057111	0.7450809	0.8175782	0.811578	0.344098	2079858829
25(OH)D2	oar3_OAR3_142989820	3	142989820	G	A	-0.2583505	0.7946182	0.1057065	0.7450863	0.8175821	0.8115804	0.01488423	667567527
25(OH)D2	oar3_OAR3_143000905	3	143000905	A	G	-0.2583505	0.7946182	0.1057065	0.7450863	0.8175821	0.8115828	0.01488423	667578612
25(OH)D2	oar3_OAR3_143096754	3	143096754	A	G	-0.2583505	0.7946182	0.1057065	0.7450863	0.8175821	0.8115851	0.01488423	667674461
25(OH)D2	oar3_OAR3_101044135	3	101044135	A	G	0.06816223	0.2096597	0.1056958	0.7450987	0.8175912	0.8115875	0.3552781	625621842
25(OH)D2	oar3_OAR3_101070333	3	101070333	A	G	0.06816223	0.2096597	0.1056958	0.7450987	0.8175912	0.8115899	0.3552781	625648040
25(OH)D2	oar3_OAR3_85075996	3	85075996	A	G	-0.06878466	0.2115781	0.1056919	0.7451032	0.8175945	0.8115923	0.3194906	609653703
25(OH)D2	oar3_OAR3_85076072	3	85076072	A	G	-0.06878466	0.2115781	0.1056919	0.7451032	0.8175945	0.8115947	0.3194906	609653779
25(OH)D2	oar3_OAR3_85077056	3	85077056	G	A	-0.06878466	0.2115781	0.1056919	0.7451032	0.8175945	0.811597	0.3194906	609654763
25(OH)D2	oar3_OAR3_85182366	3	85182366	G	A	-0.06878466	0.2115781	0.1056919	0.7451032	0.8175945	0.8115994	0.3194906	609760073
25(OH)D2	oar3_OAR3_85185129	3	85185129	C	A	-0.06878466	0.2115781	0.1056919	0.7451032	0.8175945	0.8116018	0.3194906	609762836
25(OH)D2	oar3_OAR6_41601240	6	41601240	A	G	0.0731697	0.2250685	0.1056898	0.7451057	0.8175963	0.8116042	0.2701657	1016672456
25(OH)D2	oar3_OAR8_54107498	8	54107498	G	A	0.1343259	0.4132005	0.1056811	0.7451157	0.8176036	0.8116065	0.05966851	1246257777
25(OH)D2	oar3_OAR8_54113271	8	54113271	G	A	0.1343259	0.4132005	0.1056811	0.7451157	0.8176036	0.8116089	0.05966851	1246263550
25(OH)D2	oar3_OAR8_54125593	8	54125593	G	A	0.1343259	0.4132005	0.1056811	0.7451157	0.8176036	0.8116113	0.05966851	1246275872
25(OH)D2	s12937.1	16	64187109	G	A	0.06456507	0.1986197	0.1056697	0.745129	0.8176133	0.8116137	0.4724366	1895758571
25(OH)D2	oar3_OAR3_196897980	3	196897980	G	A	-0.1063787	0.3272545	0.1056667	0.7451325	0.8176159	0.8116161	0.1079734	721475687
25(OH)D2	oar3_OAR7_28374734	7	28374734	A	C	0.4019746	1.236669	0.1056551	0.7451461	0.8176257	0.8116184	0.005518764	1120448147
25(OH)D2	oar3_OAR7_28389755	7	28389755	G	A	0.4019746	1.236669	0.1056551	0.7451461	0.8176257	0.8116208	0.005518764	1120463168
25(OH)D2	oar3_OAR7_28392007	7	28392007	G	A	0.4019746	1.236669	0.1056551	0.7451461	0.8176257	0.8116232	0.005518764	1120465420
25(OH)D2	oar3_OAR18_38815094	18	38815094	A	G	0.06804719	0.2093641	0.105637	0.7451672	0.8176411	0.8116256	0.3643411	2014253296
25(OH)D2	oar3_OAR3_210694289	3	210694289	G	A	0.08519175	0.262114	0.1056367	0.7451675	0.8176413	0.8116279	0.1970199	735271996
25(OH)D2	oar3_OAR3_210703855	3	210703855	G	A	0.08519175	0.262114	0.1056367	0.7451675	0.8176413	0.8116303	0.1970199	735281562
25(OH)D2	oar3_OAR8_57461332	8	57461332	G	A	0.06971866	0.2145088	0.105635	0.7451694	0.8176427	0.8116327	0.3471302	1249611611
25(OH)D2	oar3_OAR8_57537556	8	57537556	A	G	0.06971866	0.2145088	0.105635	0.7451694	0.8176427	0.8116351	0.3471302	1249687835
25(OH)D2	oar3_OAR12_38329462	12	38329462	A	G	-0.1386366	0.4265678	0.1056282	0.7451773	0.8176485	0.8116375	0.05684327	1564235536
25(OH)D2	oar3_OAR3_209354537	3	209354537	A	C	-0.07639572	0.235063	0.1056256	0.7451803	0.8176507	0.8116398	0.2592385	733932244
25(OH)D2	oar3_OAR25_33978008	25	33978008	G	A	-0.08562986	0.2634881	0.1056157	0.7451919	0.8176591	0.8116422	0.1831299	2394437985
25(OH)D2	oar3_OAR23_44792624	23	44792624	G	A	0.06496657	0.1999189	0.105602	0.7452078	0.8176707	0.8116446	0.4117971	2301014533
25(OH)D2	oar3_OAR23_44793841	23	44793841	A	G	0.06496657	0.1999189	0.105602	0.7452078	0.8176707	0.811647	0.4117971	2301015750
25(OH)D2	oar3_OAR23_44846468	23	44846468	A	G	0.06496657	0.1999189	0.105602	0.7452078	0.8176707	0.8116493	0.4117971	2301068377
25(OH)D2	oar3_OAR2_207353903	2	207353903	G	A	0.08959151	0.2757215	0.1055826	0.7452304	0.8176871	0.8116517	0.1462736	482979222
25(OH)D2	oar3_OAR8_45795699	8	45795699	A	G	0.08242411	0.2536726	0.1055751	0.7452392	0.8176935	0.8116541	0.1760797	1237945978
25(OH)D2	OAR3_129795005.1	3	121783973	G	A	0.0783245	0.2410613	0.1055699	0.7452452	0.8176979	0.8116565	0.2089305	646361680
25(OH)D2	OAR7_48546834.1	7	43850467	C	A	-0.09790683	0.3013351	0.1055666	0.7452491	0.8177007	0.8116589	0.1229327	1135923880
25(OH)D2	oar3_OAR6_61390244	6	61390244	A	G	-0.07343413	0.2260157	0.1055647	0.7452513	0.8177024	0.8116612	0.2991121	1036461460
25(OH)D2	oar3_OAR6_61403241	6	61403241	G	A	-0.07343413	0.2260157	0.1055647	0.7452513	0.8177024	0.8116636	0.2991121	1036474457
25(OH)D2	oar3_OAR25_42695613	25	42695613	A	G	0.06692691	0.2059937	0.1055586	0.7452584	0.8177075	0.811666	0.3779006	2403155590
25(OH)D2	oar3_OAR6_82714589	6	82714589	A	G	0.06318052	0.1944777	0.1055423	0.7452774	0.8177213	0.8116684	0.4491713	1057785805
25(OH)D2	oar3_OAR1_128546667	1	128546667	A	G	-0.1478675	0.4551626	0.1055388	0.7452814	0.8177243	0.8116707	0.05049945	128608575
25(OH)D2	oar3_OAR1_128583264	1	128583264	A	G	-0.1478675	0.4551626	0.1055388	0.7452814	0.8177243	0.8116731	0.05049945	128645172
25(OH)D2	oar3_OAR1_128591494	1	128591494	G	A	-0.1478675	0.4551626	0.1055388	0.7452814	0.8177243	0.8116755	0.05049945	128653402
25(OH)D2	oar3_OAR12_2571110	12	2571110	G	A	0.09289851	0.2859731	0.1055279	0.7452942	0.8177336	0.8116779	0.1307947	1528477184
25(OH)D2	oar3_OAR12_2589936	12	2589936	A	G	0.09289851	0.2859731	0.1055279	0.7452942	0.8177336	0.8116803	0.1307947	1528496010
25(OH)D2	oar3_OAR12_2591924	12	2591924	G	A	0.09289851	0.2859731	0.1055279	0.7452942	0.8177336	0.8116826	0.1307947	1528497998
25(OH)D2	oar3_OAR6_35751055	6	35751055	C	A	-0.09283203	0.285773	0.1055245	0.7452981	0.8177364	0.811685	0.1438202	1010822271
25(OH)D2	oar3_OAR21_4563110	21	4563110	A	G	0.08356923	0.2572646	0.1055195	0.7453039	0.8177407	0.8116874	0.1970033	2159947050
25(OH)D2	oar3_OAR21_4571045	21	4571045	G	A	0.08356923	0.2572646	0.1055195	0.7453039	0.8177407	0.8116898	0.1970033	2159954985
25(OH)D2	oar3_OAR14_33482178	14	33482178	A	G	0.1292055	0.3977613	0.1055157	0.7453084	0.817744	0.8116921	0.06229327	1721509733
25(OH)D2	oar3_OAR14_33488238	14	33488238	A	C	0.1292055	0.3977613	0.1055157	0.7453084	0.817744	0.8116945	0.06229327	1721515793
25(OH)D2	oar3_OAR14_33499606	14	33499606	A	G	0.1292055	0.3977613	0.1055157	0.7453084	0.817744	0.8116969	0.06229327	1721527161
25(OH)D2	oar3_OAR24_11914209	24	11914209	C	A	-0.08040024	0.2475137	0.1055155	0.7453086	0.8177441	0.8116993	0.2168874	2330376224
25(OH)D2	oar3_OAR10_62639840	10	62639840	A	G	-0.1581101	0.4867478	0.1055143	0.74531	0.8177451	0.8117017	0.05	1440055364
25(OH)D2	oar3_OAR11_50483985	11	50483985	A	G	-0.07881538	0.2426477	0.1055042	0.7453218	0.8177537	0.811704	0.2005525	1514160568
25(OH)D2	oar3_OAR16_42577247	16	42577247	A	G	-0.1522307	0.4686722	0.1055033	0.7453228	0.8177544	0.8117064	0.0463065	1874148709
25(OH)D2	oar3_OAR10_75751328	10	75751328	A	G	-0.0671483	0.2067302	0.1055024	0.7453239	0.8177552	0.8117088	0.3662207	1453166852
25(OH)D2	OAR1_170232671_X.1	1	157842749	G	A	0.1644453	0.5063333	0.1054799	0.74535	0.8177742	0.8117112	0.03969129	157904657
25(OH)D2	oar3_OAR22_42649134	22	42649134	A	G	0.06792085	0.209137	0.1054738	0.7453572	0.8177795	0.8117135	0.3463252	2248072601
25(OH)D2	oar3_OAR25_39760095	25	39760095	A	C	0.06898901	0.212434	0.1054658	0.7453665	0.8177863	0.8117159	0.3152655	2400220072
25(OH)D2	oar3_OAR25_39760562	25	39760562	C	A	0.06898901	0.212434	0.1054658	0.7453665	0.8177863	0.8117183	0.3152655	2400220539
25(OH)D2	oar3_OAR16_46665864	16	46665864	G	A	0.06414917	0.1975388	0.1054574	0.7453763	0.8177934	0.8117207	0.4878453	1878237326
25(OH)D2	oar3_OAR18_60016819	18	60016819	A	G	0.07113373	0.2190526	0.1054519	0.7453828	0.8177981	0.8117231	0.2793142	2035455021
25(OH)D2	oar3_OAR6_111461751	6	111461751	G	A	-0.06344428	0.1953743	0.1054508	0.745384	0.817799	0.8117254	0.548441	1086532967
25(OH)D2	oar3_OAR6_111492112	6	111492112	G	A	-0.06344428	0.1953743	0.1054508	0.745384	0.817799	0.8117278	0.548441	1086563328
25(OH)D2	oar3_OAR6_114025474	6	114025474	A	G	-0.07667594	0.2361215	0.1054501	0.7453848	0.8177996	0.8117302	0.2358804	1089096690
25(OH)D2	oar3_OAR10_13493801	10	13493801	A	G	0.1205298	0.3711685	0.10545	0.7453849	0.8177997	0.8117326	0.08471761	1390909325
25(OH)D2	s07779.1	20	42577250	A	G	-0.06863915	0.2113812	0.1054414	0.7453949	0.8178069	0.8117349	0.3390298	2146844760
25(OH)D2	oar3_OAR20_42578043	20	42578043	G	A	-0.06863915	0.2113812	0.1054414	0.7453949	0.8178069	0.8117373	0.3388521	2146845553
25(OH)D2	oar3_OAR5_100755176	5	100755176	A	G	0.06786478	0.2090025	0.1054353	0.7454021	0.8178121	0.8117397	0.378198	968770527
25(OH)D2	oar3_OAR2_217450216	2	217450216	G	A	0.07905817	0.243476	0.1054342	0.7454034	0.8178131	0.8117421	0.2209945	493075535
25(OH)D2	oar3_OAR2_217940616	2	217940616	C	A	0.07093316	0.2184594	0.1054283	0.7454103	0.8178181	0.8117445	0.2938258	493565935
25(OH)D2	oar3_OAR15_9576100	15	9576100	G	A	-0.06846718	0.2108697	0.1054233	0.745416	0.8178223	0.8117468	0.3	1760260398
25(OH)D2	oar3_OAR15_7431260	15	7431260	A	G	0.08033108	0.2474118	0.1054208	0.7454189	0.8178244	0.8117492	0.209212	1758115558
25(OH)D2	oar3_OAR15_7432223	15	7432223	A	G	0.08033108	0.2474118	0.1054208	0.7454189	0.8178244	0.8117516	0.209212	1758116521
25(OH)D2	oar3_OAR22_18401918	22	18401918	A	G	-0.06398085	0.1970591	0.1054161	0.7454245	0.8178285	0.811754	0.461794	2223825385
25(OH)D2	oar3_OAR2_178210386	2	178210386	G	A	-0.06795998	0.2093324	0.1053983	0.7454452	0.8178436	0.8117563	0.3292818	453835705
25(OH)D2	oar3_OAR13_41636726	13	41636726	A	G	-0.07041196	0.2168874	0.105396	0.7454478	0.8178455	0.8117587	0.3552486	1646600424
25(OH)D2	oar3_OAR13_41646383	13	41646383	G	A	-0.07041196	0.2168874	0.105396	0.7454478	0.8178455	0.8117611	0.3552486	1646610081
25(OH)D2	oar3_OAR13_41653659	13	41653659	A	G	-0.07041196	0.2168874	0.105396	0.7454478	0.8178455	0.8117635	0.3552486	1646617357
25(OH)D2	oar3_OAR13_41665225	13	41665225	A	C	-0.07041196	0.2168874	0.105396	0.7454478	0.8178455	0.8117659	0.3552486	1646628923
25(OH)D2	oar3_OAR2_200751950	2	200751950	A	G	-0.0669101	0.2061038	0.1053929	0.7454515	0.8178481	0.8117682	0.4320442	476377269
25(OH)D2	oar3_OAR16_64188063	16	64188063	A	G	0.06447474	0.1986126	0.1053818	0.7454645	0.8178576	0.8117706	0.4723757	1895759525
25(OH)D2	s33216.1	7	94054679	A	G	0.06909531	0.2128513	0.1053767	0.7454704	0.8178619	0.811773	0.3009923	1186128092
25(OH)D2	oar3_OAR1_106173525	1	106173525	A	G	-0.3557481	1.095977	0.1053615	0.7454881	0.8178748	0.8117754	0.007166483	106235433
25(OH)D2	OAR7_715385.1	7	1013537	A	C	0.06879887	0.211954	0.1053609	0.7454888	0.8178753	0.8117777	0.3169791	1093086950
25(OH)D2	oar3_OAR7_1025472	7	1025472	G	A	0.06879887	0.211954	0.1053609	0.7454888	0.8178753	0.8117801	0.3169791	1093098885
25(OH)D2	oar3_OAR7_1052805	7	1052805	A	G	0.06879887	0.211954	0.1053609	0.7454888	0.8178753	0.8117825	0.3169791	1093126218
25(OH)D2	oar3_OAR4_79933494	4	79933494	C	A	-0.1165259	0.3589974	0.1053567	0.7454936	0.8178788	0.8117849	0.07513812	828741266
25(OH)D2	oar3_OAR1_206206735	1	206206735	G	A	0.07283725	0.2243998	0.1053567	0.7454937	0.8178789	0.8117873	0.2749446	206268643
25(OH)D2	oar3_OAR19_43042447	19	43042447	A	G	0.09331585	0.2874924	0.1053557	0.7454949	0.8178797	0.8117896	0.1438809	2086989197
25(OH)D2	oar3_OAR19_43052979	19	43052979	C	A	0.09331585	0.2874924	0.1053557	0.7454949	0.8178797	0.811792	0.1438809	2.087e+09
25(OH)D2	oar3_OAR19_43086276	19	43086276	A	G	0.09331585	0.2874924	0.1053557	0.7454949	0.8178797	0.8117944	0.1438809	2087033026
25(OH)D2	oar3_OAR1_132757742	1	132757742	G	A	-0.1784934	0.5499277	0.1053497	0.7455018	0.8178848	0.8117968	0.03547672	132819650
25(OH)D2	oar3_OAR1_132791512	1	132791512	A	C	-0.1784934	0.5499277	0.1053497	0.7455018	0.8178848	0.8117991	0.03547672	132853420
25(OH)D2	oar3_OAR1_132801304	1	132801304	G	A	-0.1784934	0.5499277	0.1053497	0.7455018	0.8178848	0.8118015	0.03547672	132863212
25(OH)D2	oar3_OAR1_132805202	1	132805202	A	C	-0.1784934	0.5499277	0.1053497	0.7455018	0.8178848	0.8118039	0.03547672	132867110
25(OH)D2	oar3_OAR1_132809335	1	132809335	A	G	-0.1784934	0.5499277	0.1053497	0.7455018	0.8178848	0.8118063	0.03547672	132871243
25(OH)D2	oar3_OAR1_132813598	1	132813598	C	A	-0.1784934	0.5499277	0.1053497	0.7455018	0.8178848	0.8118087	0.03547672	132875506
25(OH)D2	oar3_OAR1_132915653	1	132915653	G	A	-0.1784934	0.5499277	0.1053497	0.7455018	0.8178848	0.811811	0.03547672	132977561
25(OH)D2	oar3_OAR1_132957240	1	132957240	C	A	-0.1784934	0.5499277	0.1053497	0.7455018	0.8178848	0.8118134	0.03547672	133019148
25(OH)D2	oar3_OAR1_132958500	1	132958500	C	A	-0.1784934	0.5499277	0.1053497	0.7455018	0.8178848	0.8118158	0.03547672	133020408
25(OH)D2	oar3_OAR1_133007078	1	133007078	A	G	-0.1784934	0.5499277	0.1053497	0.7455018	0.8178848	0.8118182	0.03547672	133068986
25(OH)D2	OAR4_84848288.1	4	79935807	G	A	-0.1165133	0.3589808	0.1053437	0.7455089	0.8178899	0.8118205	0.07497244	828743579
25(OH)D2	oar3_OAR4_80011362	4	80011362	C	A	-0.1165133	0.3589808	0.1053437	0.7455089	0.8178899	0.8118229	0.07497244	828819134
25(OH)D2	OAR4_84924631.1	4	80011987	G	A	-0.1165133	0.3589808	0.1053437	0.7455089	0.8178899	0.8118253	0.07497244	828819759
25(OH)D2	oar3_OAR5_86610051	5	86610051	G	A	-0.08869526	0.2732761	0.105341	0.745512	0.8178922	0.8118277	0.1528698	954625402
25(OH)D2	s43490.1	6	85947708	A	G	-0.06671088	0.205544	0.1053377	0.7455158	0.817895	0.8118301	0.3814774	1061018924
25(OH)D2	s58469.1	21	23683888	G	A	0.1213994	0.3740488	0.1053359	0.7455179	0.8178965	0.8118324	0.07938258	2179067828
25(OH)D2	OAR21_26572033.1	21	23739686	A	G	0.1213994	0.3740488	0.1053359	0.7455179	0.8178965	0.8118348	0.07938258	2179123626
25(OH)D2	OAR21_26703798.1	21	23876406	A	G	0.1213994	0.3740488	0.1053359	0.7455179	0.8178965	0.8118372	0.07938258	2179260346
25(OH)D2	oar3_OAR24_5919933	24	5919933	A	C	-0.9786641	3.015485	0.1053302	0.7455246	0.8179014	0.8118396	0.0005512679	2324381948
25(OH)D2	oar3_OAR24_5931621	24	5931621	A	G	-0.9786641	3.015485	0.1053302	0.7455246	0.8179014	0.8118419	0.0005512679	2324393636
25(OH)D2	oar3_OAR7_31975697	7	31975697	G	A	-0.06344649	0.1954967	0.1053262	0.7455292	0.8179048	0.8118443	0.4535794	1124049110
25(OH)D2	oar3_OAR3_116930534	3	116930534	G	A	0.09022605	0.2780185	0.1053214	0.7455349	0.8179089	0.8118467	0.1502217	641508241
25(OH)D2	oar3_OAR7_29445425	7	29445425	A	G	0.09430189	0.2906019	0.1053037	0.7455555	0.8179238	0.8118491	0.1331492	1121518838
25(OH)D2	oar3_OAR18_15997811	18	15997811	A	G	0.06545746	0.201717	0.1053012	0.7455584	0.817926	0.8118515	0.4915825	1991436013
25(OH)D2	oar3_OAR7_20871238	7	20871238	A	C	-0.1379266	0.4250433	0.1053003	0.7455594	0.8179268	0.8118538	0.05733186	1112944651
25(OH)D2	oar3_OAR7_20933020	7	20933020	G	A	-0.1379266	0.4250433	0.1053003	0.7455594	0.8179268	0.8118562	0.05733186	1113006433
25(OH)D2	oar3_OAR9_52200586	9	52200586	G	A	0.0703334	0.2167487	0.1052956	0.7455649	0.8179307	0.8118586	0.2807309	1334923265
25(OH)D2	oar3_OAR9_52200807	9	52200807	C	A	0.0703334	0.2167487	0.1052956	0.7455649	0.8179307	0.811861	0.2807309	1334923486
25(OH)D2	oar3_OAR9_52217475	9	52217475	G	A	0.0703334	0.2167487	0.1052956	0.7455649	0.8179307	0.8118633	0.2807309	1334940154
25(OH)D2	OAR9_54609938.1	9	52221945	A	G	0.0703334	0.2167487	0.1052956	0.7455649	0.8179307	0.8118657	0.2809735	1334944624
25(OH)D2	oar3_OAR18_45904231	18	45904231	A	G	0.06997948	0.2156587	0.1052949	0.7455657	0.8179313	0.8118681	0.3092613	2021342433
25(OH)D2	oar3_OAR18_45934579	18	45934579	A	G	0.06997948	0.2156587	0.1052949	0.7455657	0.8179313	0.8118705	0.3092613	2021372781
25(OH)D2	oar3_OAR26_19777850	26	19777850	A	G	-0.0683629	0.2106861	0.1052857	0.7455765	0.8179392	0.8118729	0.3462819	2425562133
25(OH)D2	oar3_OAR9_30975193	9	30975193	G	A	-1.053425	3.246576	0.1052826	0.7455801	0.8179418	0.8118752	0.001102536	1313697872
25(OH)D2	oar3_OAR9_30976934	9	30976934	A	G	-1.053425	3.246576	0.1052826	0.7455801	0.8179418	0.8118776	0.001102536	1313699613
25(OH)D2	oar3_OAR9_31000797	9	31000797	G	A	-1.053425	3.246576	0.1052826	0.7455801	0.8179418	0.81188	0.001102536	1313723476
25(OH)D2	oar3_OAR9_31001952	9	31001952	A	C	-1.053425	3.246576	0.1052826	0.7455801	0.8179418	0.8118824	0.001102536	1313724631
25(OH)D2	oar3_OAR9_31034636	9	31034636	G	A	-1.053425	3.246576	0.1052826	0.7455801	0.8179418	0.8118847	0.001102536	1313757315
25(OH)D2	oar3_OAR9_31042452	9	31042452	A	G	-1.053425	3.246576	0.1052826	0.7455801	0.8179418	0.8118871	0.001102536	1313765131
25(OH)D2	oar3_OAR9_31086415	9	31086415	G	A	-1.053425	3.246576	0.1052826	0.7455801	0.8179418	0.8118895	0.001102536	1313809094
25(OH)D2	oar3_OAR9_31088138	9	31088138	G	A	-1.053425	3.246576	0.1052826	0.7455801	0.8179418	0.8118919	0.001102536	1313810817
25(OH)D2	OAR9_33070898.1	9	31552301	A	G	-1.053425	3.246576	0.1052826	0.7455801	0.8179418	0.8118943	0.001102536	1314274980
25(OH)D2	oar3_OAR9_31706257	9	31706257	G	A	-1.053425	3.246576	0.1052826	0.7455801	0.8179418	0.8118966	0.001102536	1314428936
25(OH)D2	oar3_OAR9_31719702	9	31719702	G	A	-1.053425	3.246576	0.1052826	0.7455801	0.8179418	0.811899	0.001102536	1314442381
25(OH)D2	oar3_OAR9_31784151	9	31784151	G	A	-1.053425	3.246576	0.1052826	0.7455801	0.8179418	0.8119014	0.001102536	1314506830
25(OH)D2	oar3_OAR9_31833822	9	31833822	G	A	-1.053425	3.246576	0.1052826	0.7455801	0.8179418	0.8119038	0.001102536	1314556501
25(OH)D2	DU500509_131.1	1	178379698	A	G	0.09799229	0.3020088	0.1052797	0.7455835	0.8179443	0.8119061	0.1201764	178441606
25(OH)D2	oar3_OAR15_60394665	15	60394665	C	A	0.07798211	0.2403457	0.1052731	0.7455912	0.8179499	0.8119085	0.2384106	1811078963
25(OH)D2	OAR15_66037209.1	15	60394682	A	G	0.07798211	0.2403457	0.1052731	0.7455912	0.8179499	0.8119109	0.2384106	1811078980
25(OH)D2	oar3_OAR21_11184300	21	11184300	G	A	-0.1822877	0.5618432	0.1052652	0.7456005	0.8179566	0.8119133	0.03311258	2166568240
25(OH)D2	oar3_OAR21_11194275	21	11194275	A	G	-0.1822877	0.5618432	0.1052652	0.7456005	0.8179566	0.8119157	0.03311258	2166578215
25(OH)D2	oar3_OAR21_11205703	21	11205703	A	C	-0.1822877	0.5618432	0.1052652	0.7456005	0.8179566	0.811918	0.03311258	2166589643
25(OH)D2	oar3_OAR21_11205998	21	11205998	C	A	-0.1822877	0.5618432	0.1052652	0.7456005	0.8179566	0.8119204	0.03311258	2166589938
25(OH)D2	oar3_OAR21_11206140	21	11206140	A	G	-0.1822877	0.5618432	0.1052652	0.7456005	0.8179566	0.8119228	0.03311258	2166590080
25(OH)D2	oar3_OAR21_11257555	21	11257555	A	G	-0.1822877	0.5618432	0.1052652	0.7456005	0.8179566	0.8119252	0.03311258	2166641495
25(OH)D2	oar3_OAR21_11258607	21	11258607	A	G	-0.1822877	0.5618432	0.1052652	0.7456005	0.8179566	0.8119275	0.03311258	2166642547
25(OH)D2	oar3_OAR21_11575096	21	11575096	A	G	-0.1822877	0.5618432	0.1052652	0.7456005	0.8179566	0.8119299	0.03307607	2166959036
25(OH)D2	oar3_OAR21_11579735	21	11579735	C	A	-0.1822877	0.5618432	0.1052652	0.7456005	0.8179566	0.8119323	0.03307607	2166963675
25(OH)D2	oar3_OAR21_11594282	21	11594282	A	G	-0.1822877	0.5618432	0.1052652	0.7456005	0.8179566	0.8119347	0.03307607	2166978222
25(OH)D2	oar3_OAR21_11622913	21	11622913	G	A	-0.1822877	0.5618432	0.1052652	0.7456005	0.8179566	0.8119371	0.03307607	2167006853
25(OH)D2	oar3_OAR21_11662432	21	11662432	G	A	-0.1822877	0.5618432	0.1052652	0.7456005	0.8179566	0.8119394	0.03307607	2167046372
25(OH)D2	oar3_OAR2_41857784	2	41857784	A	G	-0.06562644	0.2022818	0.1052553	0.7456119	0.817965	0.8119418	0.4856195	317483103
25(OH)D2	oar3_OAR2_41858475	2	41858475	G	A	-0.06562644	0.2022818	0.1052553	0.7456119	0.817965	0.8119442	0.4856195	317483794
25(OH)D2	oar3_OAR17_63853672	17	63853672	A	G	-0.07685833	0.2369048	0.1052529	0.7456148	0.817967	0.8119466	0.214922	1967123710
25(OH)D2	oar3_OAR17_63868084	17	63868084	G	A	-0.07685833	0.2369048	0.1052529	0.7456148	0.817967	0.8119489	0.214922	1967138122
25(OH)D2	oar3_OAR9_51354101	9	51354101	A	C	-0.07226929	0.2227624	0.1052504	0.7456176	0.8179691	0.8119513	0.2873884	1334076780
25(OH)D2	oar3_OAR9_51395856	9	51395856	A	C	-0.07226929	0.2227624	0.1052504	0.7456176	0.8179691	0.8119537	0.2873884	1334118535
25(OH)D2	oar3_OAR16_50495088	16	50495088	A	G	-0.065782	0.2027722	0.105244	0.7456251	0.8179746	0.8119561	0.4586093	1882066550
25(OH)D2	oar3_OAR3_61035650	3	61035650	A	G	0.08567292	0.2640995	0.105233	0.745638	0.817984	0.8119585	0.1744444	585613357
25(OH)D2	oar3_OAR7_26037546	7	26037546	A	G	0.09065296	0.2794588	0.1052273	0.7456446	0.8179888	0.8119608	0.1359116	1118110959
25(OH)D2	oar3_OAR7_26037744	7	26037744	A	G	0.09065296	0.2794588	0.1052273	0.7456446	0.8179888	0.8119632	0.1359116	1118111157
25(OH)D2	oar3_OAR7_26070239	7	26070239	G	A	0.09065296	0.2794588	0.1052273	0.7456446	0.8179888	0.8119656	0.1359116	1118143652
25(OH)D2	oar3_OAR8_39154660	8	39154660	A	C	0.1482633	0.4570569	0.1052269	0.7456451	0.8179891	0.811968	0.05292172	1231304939
25(OH)D2	oar3_OAR8_39181879	8	39181879	G	A	0.1482633	0.4570569	0.1052269	0.7456451	0.8179891	0.8119703	0.05292172	1231332158
25(OH)D2	OAR8_42165866.1	8	39201965	A	G	0.1482633	0.4570569	0.1052269	0.7456451	0.8179891	0.8119727	0.05292172	1231352244
25(OH)D2	s16428.1	8	82717598	G	A	-0.08832112	0.2722921	0.1052105	0.7456642	0.8180031	0.8119751	0.1549063	1274867877
25(OH)D2	oar3_OAR10_53885451	10	53885451	A	G	0.1174954	0.3622517	0.1052012	0.745675	0.8180109	0.8119775	0.0835177	1431300975
25(OH)D2	oar3_OAR19_10793416	19	10793416	A	G	-0.09757799	0.3008472	0.105199	0.7456776	0.8180128	0.8119799	0.1267916	2054740166
25(OH)D2	oar3_OAR19_10821872	19	10821872	G	A	-0.09757799	0.3008472	0.105199	0.7456776	0.8180128	0.8119822	0.1267916	2054768622
25(OH)D2	oar3_OAR19_10878817	19	10878817	A	G	-0.09757799	0.3008472	0.105199	0.7456776	0.8180128	0.8119846	0.1267916	2054825567
25(OH)D2	oar3_OAR19_10891026	19	10891026	G	A	-0.09757799	0.3008472	0.105199	0.7456776	0.8180128	0.811987	0.1267916	2054837776
25(OH)D2	oar3_OAR19_10892572	19	10892572	A	G	-0.09757799	0.3008472	0.105199	0.7456776	0.8180128	0.8119894	0.1267916	2054839322
25(OH)D2	oar3_OAR19_10898042	19	10898042	C	A	-0.09757799	0.3008472	0.105199	0.7456776	0.8180128	0.8119917	0.1267916	2054844792
25(OH)D2	oar3_OAR19_10905166	19	10905166	G	A	-0.09757799	0.3008472	0.105199	0.7456776	0.8180128	0.8119941	0.1267916	2054851916
25(OH)D2	oar3_OAR19_10907042	19	10907042	A	C	-0.09757799	0.3008472	0.105199	0.7456776	0.8180128	0.8119965	0.1267916	2054853792
25(OH)D2	oar3_OAR19_10912512	19	10912512	G	A	-0.09757799	0.3008472	0.105199	0.7456776	0.8180128	0.8119989	0.1267916	2054859262
25(OH)D2	oar3_OAR5_75081403	5	75081403	G	A	0.09203676	0.2837669	0.105196	0.7456812	0.8180154	0.8120013	0.1363135	943096754
25(OH)D2	oar3_OAR2_153480679	2	153480679	G	A	0.07790492	0.240201	0.1051914	0.7456866	0.8180193	0.8120036	0.2104972	429105998
25(OH)D2	oar3_OAR3_25349308	3	25349308	G	A	0.08147618	0.2512128	0.1051908	0.7456872	0.8180198	0.812006	0.2096774	549927015
25(OH)D2	OAR19_26412392_X.1	19	24965686	G	A	-0.08455684	0.2607114	0.1051907	0.7456873	0.8180199	0.8120084	0.1799117	2068912436
25(OH)D2	oar3_OAR8_85049034	8	85049034	A	G	0.1656618	0.5107882	0.1051872	0.7456914	0.8180228	0.8120108	0.03969129	1277199313
25(OH)D2	oar3_OAR8_85068137	8	85068137	G	A	0.1656618	0.5107882	0.1051872	0.7456914	0.8180228	0.8120131	0.03969129	1277218416
25(OH)D2	oar3_OAR8_85069603	8	85069603	A	G	0.1656618	0.5107882	0.1051872	0.7456914	0.8180228	0.8120155	0.03969129	1277219882
25(OH)D2	oar3_OAR25_35775592	25	35775592	G	A	0.07954415	0.2452744	0.1051749	0.7457058	0.8180333	0.8120179	0.1826711	2396235569
25(OH)D2	oar3_OAR9_31155966	9	31155966	G	A	0.06719368	0.2071919	0.1051748	0.7457059	0.8180334	0.8120203	0.3272222	1313878645
25(OH)D2	oar3_OAR19_5935994	19	5935994	C	A	0.08441994	0.2603122	0.1051722	0.7457089	0.8180356	0.8120227	0.1657428	2049882744
25(OH)D2	oar3_OAR15_9791498	15	9791498	G	A	0.06479868	0.1998149	0.1051663	0.7457159	0.8180407	0.812025	0.4878453	1760475796
25(OH)D2	oar3_OAR14_3767128	14	3767128	C	A	0.07009001	0.2161355	0.1051623	0.7457205	0.818044	0.8120274	0.3037486	1691794683
25(OH)D2	oar3_OAR14_3795957	14	3795957	A	G	0.07009001	0.2161355	0.1051623	0.7457205	0.818044	0.8120298	0.3037486	1691823512
25(OH)D2	oar3_OAR3_76572431	3	76572431	A	G	-0.08166556	0.2518338	0.1051598	0.7457234	0.8180461	0.8120322	0.1932071	601150138
25(OH)D2	oar3_OAR3_76576443	3	76576443	A	C	-0.08166556	0.2518338	0.1051598	0.7457234	0.8180461	0.8120345	0.1932071	601154150
25(OH)D2	oar3_OAR3_76585664	3	76585664	G	A	-0.08166556	0.2518338	0.1051598	0.7457234	0.8180461	0.8120369	0.1932071	601163371
25(OH)D2	oar3_OAR3_76586429	3	76586429	A	G	-0.08166556	0.2518338	0.1051598	0.7457234	0.8180461	0.8120393	0.1932071	601164136
25(OH)D2	oar3_OAR13_7319339	13	7319339	G	A	-0.08094276	0.2496066	0.1051584	0.745725	0.8180473	0.8120417	0.1937086	1612283037
25(OH)D2	oar3_OAR5_103545897	5	103545897	G	A	-0.06479376	0.1998085	0.105157	0.7457266	0.8180485	0.8120441	0.4484479	971561248
25(OH)D2	oar3_OAR3_195565165	3	195565165	A	G	-0.07159478	0.2208058	0.1051336	0.7457539	0.8180684	0.8120464	0.2891705	720142872
25(OH)D2	oar3_OAR3_195575469	3	195575469	G	A	-0.07159478	0.2208058	0.1051336	0.7457539	0.8180684	0.8120488	0.2891705	720153176
25(OH)D2	oar3_OAR3_44963353	3	44963353	G	A	-0.06602259	0.203622	0.1051322	0.7457556	0.8180696	0.8120512	0.368247	569541060
25(OH)D2	oar3_OAR7_94674225	7	94674225	G	A	-0.06587458	0.2031675	0.1051301	0.745758	0.8180714	0.8120536	0.4220994	1186747638
25(OH)D2	oar3_OAR3_137290817	3	137290817	A	C	0.08866095	0.2734629	0.1051158	0.7457748	0.8180836	0.8120559	0.1607539	661868524
25(OH)D2	oar3_OAR3_173043272	3	173043272	A	C	-0.07801237	0.2406195	0.1051152	0.7457755	0.8180841	0.8120583	0.214683	697620979
25(OH)D2	oar3_OAR3_173052193	3	173052193	A	G	-0.07801237	0.2406195	0.1051152	0.7457755	0.8180841	0.8120607	0.214683	697629900
25(OH)D2	oar3_OAR18_14314609	18	14314609	A	G	0.1008451	0.3110511	0.1051105	0.7457809	0.818088	0.8120631	0.1190476	1989752811
25(OH)D2	oar3_OAR3_7236442	3	7236442	A	G	-0.06807974	0.2099933	0.1051054	0.7457869	0.8180924	0.8120655	0.4032992	531814149
25(OH)D2	oar3_OAR11_21353251	11	21353251	A	G	-0.06813105	0.2101563	0.1051006	0.7457925	0.8180964	0.8120678	0.3441989	1485029834
25(OH)D2	OAR4_60253139.1	4	57052836	G	A	0.1059798	0.3269278	0.1050854	0.7458103	0.8181094	0.8120702	0.1113561	805860608
25(OH)D2	oar3_OAR4_102449336	4	102449336	G	A	-0.06384933	0.1969688	0.1050794	0.7458172	0.8181145	0.8120726	0.5	851257108
25(OH)D2	oar3_OAR2_189210050	2	189210050	C	A	-0.07080774	0.2184356	0.1050787	0.7458181	0.8181151	0.812075	0.3037486	464835369
25(OH)D2	oar3_OAR2_2400533	2	2400533	C	A	-0.1175468	0.3626214	0.1050787	0.7458181	0.8181151	0.8120773	0.07853982	278025852
25(OH)D2	OARX_120409273.1	27	104555477	C	A	0.05795817	0.1787999	0.1050739	0.7458236	0.8181191	0.8120797	0.4493392	2554300821
25(OH)D2	oar3_OAR8_43608146	8	43608146	A	C	-0.06549973	0.2020704	0.1050688	0.7458297	0.8181235	0.8120821	0.4280177	1235758425
25(OH)D2	oar3_OAR3_207808872	3	207808872	G	A	0.08830762	0.2724354	0.1050677	0.7458309	0.8181245	0.8120845	0.1766004	732386579
25(OH)D2	oar3_OAR3_207811792	3	207811792	G	A	0.08830762	0.2724354	0.1050677	0.7458309	0.8181245	0.8120869	0.1766004	732389499
25(OH)D2	oar3_OAR3_207831621	3	207831621	A	G	0.08830762	0.2724354	0.1050677	0.7458309	0.8181245	0.8120892	0.1766004	732409328
25(OH)D2	oar3_OAR3_207833377	3	207833377	G	A	0.08830762	0.2724354	0.1050677	0.7458309	0.8181245	0.8120916	0.1766004	732411084
25(OH)D2	oar3_OAR3_207834126	3	207834126	G	A	0.08830762	0.2724354	0.1050677	0.7458309	0.8181245	0.812094	0.1766004	732411833
25(OH)D2	oar3_OAR3_207838590	3	207838590	A	G	0.08830762	0.2724354	0.1050677	0.7458309	0.8181245	0.8120964	0.1766004	732416297
25(OH)D2	oar3_OAR15_28781074	15	28781074	G	A	0.1037201	0.3199847	0.1050673	0.7458314	0.8181248	0.8120987	0.119337	1779465372
25(OH)D2	s56571.1	3	57682761	A	G	-0.07766917	0.2396342	0.1050509	0.7458506	0.8181388	0.8121011	0.2334437	582260468
25(OH)D2	oar3_OAR18_59600779	18	59600779	G	A	-0.06484031	0.2000538	0.1050501	0.7458515	0.8181394	0.8121035	0.4751106	2035038981
25(OH)D2	oar3_OAR18_59600838	18	59600838	A	G	-0.06484031	0.2000538	0.1050501	0.7458515	0.8181394	0.8121059	0.4751106	2035039040
25(OH)D2	oar3_OAR18_59622341	18	59622341	A	G	-0.06484031	0.2000538	0.1050501	0.7458515	0.8181394	0.8121083	0.4751106	2035060543
25(OH)D2	oar3_OAR22_27505183	22	27505183	A	G	-0.06413924	0.1979113	0.1050283	0.7458769	0.8181579	0.8121106	0.4099448	2232928650
25(OH)D2	oar3_OAR5_88483701	5	88483701	A	G	0.06637955	0.2048394	0.1050127	0.7458952	0.8181712	0.812113	0.378453	956499052
25(OH)D2	oar3_OAR5_70322493	5	70322493	G	A	-0.07106127	0.2193099	0.1049904	0.7459212	0.8181902	0.8121154	0.2906977	938337844
25(OH)D2	oar3_OAR10_56969741	10	56969741	A	G	0.0733413	0.2263491	0.104988	0.745924	0.8181922	0.8121178	0.2392503	1434385265
25(OH)D2	oar3_OAR19_25654290	19	25654290	A	G	0.06709922	0.2071045	0.1049678	0.7459476	0.8182094	0.8121201	0.3547672	2069601040
25(OH)D2	OAR2_188693403.1	2	177872397	G	A	-0.07659517	0.2364164	0.1049657	0.7459501	0.8182112	0.8121225	0.2265711	453497716
25(OH)D2	oar3_OAR3_13698997	3	13698997	G	A	-0.0681087	0.2102233	0.1049648	0.7459512	0.818212	0.8121249	0.3820225	538276704
25(OH)D2	oar3_OAR6_59617009	6	59617009	G	A	0.0957372	0.2955033	0.1049631	0.7459531	0.8182134	0.8121273	0.1307947	1034688225
25(OH)D2	oar3_OAR2_193713338	2	193713338	A	G	0.07138258	0.2203354	0.1049581	0.745959	0.8182177	0.8121297	0.2766075	469338657
25(OH)D2	oar3_OAR2_63268150	2	63268150	G	A	-0.1126544	0.3477398	0.1049512	0.7459671	0.8182236	0.812132	0.0864745	338893469
25(OH)D2	OAR13_961968.1	13	511780	A	G	0.1333006	0.4114789	0.1049468	0.7459721	0.8182272	0.8121344	0.06339581	1605475478
25(OH)D2	oar3_OAR12_19834337	12	19834337	C	A	-0.06721912	0.2075054	0.1049366	0.7459841	0.818236	0.8121368	0.3434399	1545740411
25(OH)D2	oar3_OAR7_46332902	7	46332902	C	A	-0.0669627	0.2067161	0.1049342	0.7459868	0.818238	0.8121392	0.3790055	1138406315
25(OH)D2	oar3_OAR9_45510878	9	45510878	A	G	-0.068065	0.210127	0.1049262	0.7459962	0.8182448	0.8121415	0.358011	1328233557
25(OH)D2	OAR1_88963094.1	1	83692731	A	G	-0.09926379	0.3064739	0.1049046	0.7460214	0.8182632	0.8121439	0.1163175	83754639
25(OH)D2	OAR2_136975876.1	2	128587801	A	G	0.09879786	0.3050398	0.1049016	0.746025	0.8182657	0.8121463	0.1179713	404213120
25(OH)D2	OAR2_137304568.1	2	128938914	G	A	0.09879786	0.3050398	0.1049016	0.746025	0.8182657	0.8121487	0.1179713	404564233
25(OH)D2	oar3_OAR10_59910129	10	59910129	A	G	0.06711612	0.2072264	0.1048971	0.7460302	0.8182696	0.8121511	0.3669978	1437325653
25(OH)D2	OAR4_92035507.1	4	86620708	A	G	0.07472366	0.2307157	0.1048968	0.7460306	0.8182699	0.8121534	0.2833517	835428480
25(OH)D2	oar3_OAR6_112691330	6	112691330	G	A	-0.06566514	0.2027527	0.1048906	0.7460378	0.8182751	0.8121558	0.410596	1087762546
25(OH)D2	oar3_OAR6_112695971	6	112695971	A	G	-0.06566514	0.2027527	0.1048906	0.7460378	0.8182751	0.8121582	0.410596	1087767187
25(OH)D2	oar3_OAR6_112713321	6	112713321	G	A	-0.06566514	0.2027527	0.1048906	0.7460378	0.8182751	0.8121606	0.410596	1087784537
25(OH)D2	oar3_OAR1_171293369	1	171293369	G	A	0.07765336	0.2397741	0.1048856	0.7460436	0.8182793	0.8121629	0.1928177	171355277
25(OH)D2	oar3_OAR1_171312326	1	171312326	G	A	0.07765336	0.2397741	0.1048856	0.7460436	0.8182793	0.8121653	0.1928177	171374234
25(OH)D2	oar3_OAR23_40376418	23	40376418	A	C	0.07800829	0.2408722	0.1048838	0.7460458	0.8182809	0.8121677	0.2292818	2296598327
25(OH)D2	oar3_OAR3_202850141	3	202850141	A	G	-0.06881754	0.212495	0.104882	0.7460479	0.8182825	0.8121701	0.3550562	727427848
25(OH)D2	oar3_OAR15_15293500	15	15293500	A	G	-0.06673211	0.2060598	0.1048777	0.7460529	0.8182861	0.8121725	0.505637	1765977798
25(OH)D2	s66294.1	0	1139	A	G	-0.06344375	0.1959068	0.1048766	0.7460541	0.818287	0.8121748	0.5022026	1139
25(OH)D2	OAR15_56860899.1	15	51859775	G	A	0.07461181	0.2303969	0.1048726	0.7460589	0.8182904	0.8121772	0.253032	1802544073
25(OH)D2	oar3_OAR5_35486436	5	35486436	G	A	-0.1215617	0.3753907	0.104864	0.7460689	0.8182978	0.8121796	0.07284768	903501787
25(OH)D2	oar3_OAR5_35488347	5	35488347	G	A	-0.1215617	0.3753907	0.104864	0.7460689	0.8182978	0.812182	0.07284768	903503698
25(OH)D2	oar3_OAR18_19612832	18	19612832	A	G	0.0802208	0.2477329	0.1048592	0.7460745	0.8183018	0.8121843	0.2026578	1995051034
25(OH)D2	oar3_OAR7_84937060	7	84937060	A	G	0.06502258	0.2008039	0.1048538	0.7460808	0.8183064	0.8121867	0.4547486	1177010473
25(OH)D2	oar3_OAR3_121195873	3	121195873	A	G	0.08130066	0.2510823	0.1048469	0.7460889	0.8183123	0.8121891	0.195122	645773580
25(OH)D2	oar3_OAR5_23030494	5	23030494	G	A	-0.06785246	0.2095537	0.1048433	0.7460932	0.8183154	0.8121915	0.337763	891045845
25(OH)D2	oar3_OAR2_46192982	2	46192982	A	G	0.06610998	0.204177	0.1048384	0.7460988	0.8183195	0.8121939	0.4292873	321818301
25(OH)D2	oar3_OAR2_46210973	2	46210973	G	A	0.06610998	0.204177	0.1048384	0.7460988	0.8183195	0.8121962	0.4292873	321836292
25(OH)D2	oar3_OAR20_10096367	20	10096367	G	A	-0.06695458	0.2067873	0.1048366	0.746101	0.8183211	0.8121986	0.4365342	2114363877
25(OH)D2	oar3_OAR14_1669688	14	1669688	G	A	-0.06900875	0.2131407	0.1048276	0.7461115	0.8183288	0.812201	0.3263274	1689697243
25(OH)D2	oar3_OAR5_44449003	5	44449003	A	G	0.06331742	0.1956069	0.1047799	0.7461673	0.8183694	0.8122034	0.4280973	912464354
25(OH)D2	oar3_OAR7_77527489	7	77527489	G	A	0.06500268	0.2008196	0.1047733	0.746175	0.818375	0.8122057	0.3691537	1169600902
25(OH)D2	oar3_OAR7_77530503	7	77530503	C	A	0.06500268	0.2008196	0.1047733	0.746175	0.818375	0.8122081	0.3691537	1169603916
25(OH)D2	oar3_OAR6_61967165	6	61967165	G	A	0.06855891	0.2118128	0.1047667	0.7461827	0.8183806	0.8122105	0.3780353	1037038381
25(OH)D2	oar3_OAR17_60934891	17	60934891	G	A	0.09059725	0.279904	0.1047639	0.746186	0.818383	0.8122129	0.1484547	1964204929
25(OH)D2	oar3_OAR17_60950518	17	60950518	A	G	0.09059725	0.279904	0.1047639	0.746186	0.818383	0.8122153	0.1484547	1964220556
25(OH)D2	oar3_OAR17_60952264	17	60952264	G	A	0.09059725	0.279904	0.1047639	0.746186	0.818383	0.8122176	0.1484547	1964222302
25(OH)D2	oar3_OAR21_29338228	21	29338228	G	A	0.06821165	0.2107482	0.1047586	0.7461922	0.8183875	0.81222	0.4612403	2184722168
25(OH)D2	oar3_OAR21_29342395	21	29342395	C	A	0.06821165	0.2107482	0.1047586	0.7461922	0.8183875	0.8122224	0.4612403	2184726335
25(OH)D2	oar3_OAR21_29342706	21	29342706	A	G	0.06821165	0.2107482	0.1047586	0.7461922	0.8183875	0.8122248	0.4612403	2184726646
25(OH)D2	oar3_OAR21_29354709	21	29354709	G	A	0.06821165	0.2107482	0.1047586	0.7461922	0.8183875	0.8122271	0.4612403	2184738649
25(OH)D2	oar3_OAR26_39611965	26	39611965	A	G	0.06952397	0.2148167	0.104745	0.7462081	0.8183991	0.8122295	0.2926009	2445396248
25(OH)D2	OAR2_106484792.1	2	98982634	A	G	-0.1061245	0.3279083	0.1047433	0.74621	0.8184005	0.8122319	0.09768212	374607953
25(OH)D2	OAR18_14713097.1	18	14748889	G	A	-0.08432319	0.2605638	0.1047287	0.7462271	0.8184129	0.8122343	0.1951488	1990187091
25(OH)D2	oar3_OAR18_14753438	18	14753438	G	A	-0.08432319	0.2605638	0.1047287	0.7462271	0.8184129	0.8122367	0.1951488	1990191640
25(OH)D2	oar3_OAR3_126921365	3	126921365	A	G	-0.07610407	0.2351701	0.1047253	0.7462311	0.8184158	0.812239	0.2359116	651499072
25(OH)D2	oar3_OAR3_144925930	3	144925930	A	G	0.09971601	0.30814	0.104721	0.7462362	0.8184195	0.8122414	0.1183628	669503637
25(OH)D2	oar3_OAR16_18150513	16	18150513	A	G	-0.0657375	0.2031427	0.1047186	0.746239	0.8184216	0.8122438	0.4039735	1849721975
25(OH)D2	oar3_OAR9_83020819	9	83020819	A	G	-0.1693546	0.5233428	0.1047181	0.7462396	0.818422	0.8122462	0.04	1365743498
25(OH)D2	oar3_OAR12_25348873	12	25348873	A	G	0.2879301	0.8897734	0.1047165	0.7462414	0.8184233	0.8122485	0.01773836	1551254947
25(OH)D2	oar3_OAR12_25708129	12	25708129	A	G	0.2879301	0.8897734	0.1047165	0.7462414	0.8184233	0.8122509	0.01773836	1551614203
25(OH)D2	oar3_OAR12_25749427	12	25749427	G	A	0.2879301	0.8897734	0.1047165	0.7462414	0.8184233	0.8122533	0.01773836	1551655501
25(OH)D2	oar3_OAR12_25767022	12	25767022	G	A	0.2879301	0.8897734	0.1047165	0.7462414	0.8184233	0.8122557	0.01773836	1551673096
25(OH)D2	oar3_OAR12_25976374	12	25976374	G	A	0.2879301	0.8897734	0.1047165	0.7462414	0.8184233	0.8122581	0.01773836	1551882448
25(OH)D2	oar3_OAR12_26077873	12	26077873	G	A	0.2879301	0.8897734	0.1047165	0.7462414	0.8184233	0.8122604	0.01773836	1551983947
25(OH)D2	oar3_OAR12_26090607	12	26090607	G	A	0.2879301	0.8897734	0.1047165	0.7462414	0.8184233	0.8122628	0.01773836	1551996681
25(OH)D2	oar3_OAR12_26104578	12	26104578	A	G	0.2879301	0.8897734	0.1047165	0.7462414	0.8184233	0.8122652	0.01773836	1552010652
25(OH)D2	oar3_OAR1_249167640	1	249167640	A	G	-0.07485674	0.2313264	0.1047156	0.7462424	0.8184241	0.8122676	0.245	249229548
25(OH)D2	oar3_OAR1_249191401	1	249191401	A	G	-0.07485674	0.2313264	0.1047156	0.7462424	0.8184241	0.8122699	0.245	249253309
25(OH)D2	oar3_OAR1_249192453	1	249192453	A	C	-0.07485674	0.2313264	0.1047156	0.7462424	0.8184241	0.8122723	0.245	249254361
25(OH)D2	oar3_OAR1_249207186	1	249207186	A	G	-0.07485674	0.2313264	0.1047156	0.7462424	0.8184241	0.8122747	0.245	249269094
25(OH)D2	oar3_OAR1_249208199	1	249208199	G	A	-0.07485674	0.2313264	0.1047156	0.7462424	0.8184241	0.8122771	0.245	249270107
25(OH)D2	oar3_OAR1_249216074	1	249216074	A	C	-0.07485674	0.2313264	0.1047156	0.7462424	0.8184241	0.8122795	0.245	249277982
25(OH)D2	oar3_OAR1_197062669	1	197062669	A	G	-0.06920958	0.2138759	0.1047149	0.7462433	0.8184247	0.8122818	0.3423729	197124577
25(OH)D2	oar3_OAR1_197077348	1	197077348	A	G	-0.06920958	0.2138759	0.1047149	0.7462433	0.8184247	0.8122842	0.3423729	197139256
25(OH)D2	oar3_OAR1_197091956	1	197091956	A	G	-0.06920958	0.2138759	0.1047149	0.7462433	0.8184247	0.8122866	0.3423729	197153864
25(OH)D2	oar3_OAR2_6213478	2	6213478	G	A	-0.08745113	0.2702487	0.1047137	0.7462447	0.8184257	0.812289	0.1743929	281838797
25(OH)D2	oar3_OAR18_18158392	18	18158392	A	G	-0.07394327	0.2285058	0.1047135	0.7462449	0.8184259	0.8122913	0.2594027	1993596594
25(OH)D2	oar3_OAR18_18229492	18	18229492	G	A	-0.07394327	0.2285058	0.1047135	0.7462449	0.8184259	0.8122937	0.2594027	1993667694
25(OH)D2	oar3_OAR24_26608596	24	26608596	G	A	0.06419691	0.1983913	0.1047088	0.7462504	0.8184299	0.8122961	0.4679204	2345070611
25(OH)D2	oar3_OAR12_68900608	12	68900608	G	A	-0.06318448	0.1952801	0.1046899	0.7462726	0.8184461	0.8122985	0.4894209	1594806682
25(OH)D2	oar3_OAR12_68901903	12	68901903	G	A	-0.06318448	0.1952801	0.1046899	0.7462726	0.8184461	0.8123009	0.4894209	1594807977
25(OH)D2	oar3_OAR2_70687422	2	70687422	G	A	0.06550604	0.2024561	0.1046889	0.7462737	0.8184469	0.8123032	0.4844617	346312741
25(OH)D2	oar3_OAR2_70705704	2	70705704	A	C	0.06550604	0.2024561	0.1046889	0.7462737	0.8184469	0.8123056	0.4844617	346331023
25(OH)D2	oar3_OAR11_11795330	11	11795330	A	G	-0.06988579	0.2159948	0.1046866	0.7462764	0.8184488	0.812308	0.3528389	1475471913
25(OH)D2	oar3_OAR9_87665769	9	87665769	A	G	-0.1054439	0.3258973	0.1046842	0.7462792	0.8184508	0.8123104	0.1015453	1370388448
25(OH)D2	oar3_OAR10_12825874	10	12825874	A	G	0.06477173	0.2001953	0.1046799	0.7462842	0.8184545	0.8123127	0.4352477	1390241398
25(OH)D2	oar3_OAR7_74785224	7	74785224	A	G	-0.1615872	0.499438	0.1046768	0.7462878	0.8184572	0.8123151	0.0420354	1166858637
25(OH)D2	oar3_OAR7_41023702	7	41023702	G	A	-0.07217576	0.2230857	0.1046742	0.746291	0.8184594	0.8123175	0.2610375	1133097115
25(OH)D2	oar3_OAR7_41045607	7	41045607	G	A	-0.07217576	0.2230857	0.1046742	0.746291	0.8184594	0.8123199	0.2610375	1133119020
25(OH)D2	oar3_OAR7_41156108	7	41156108	A	G	-0.07217576	0.2230857	0.1046742	0.746291	0.8184594	0.8123223	0.2610375	1133229521
25(OH)D2	s46535.1	13	54711166	G	A	-0.08249227	0.2549733	0.1046736	0.7462916	0.8184599	0.8123246	0.2012128	1659674864
25(OH)D2	oar3_OAR25_12619825	25	12619825	G	A	0.1102146	0.3406601	0.1046733	0.7462919	0.8184601	0.812327	0.09216336	2373079802
25(OH)D2	oar3_OAR2_140182602	2	140182602	A	G	0.06695625	0.2069541	0.1046728	0.7462925	0.8184605	0.8123294	0.4799312	415807921
25(OH)D2	oar3_OAR18_62531436	18	62531436	A	G	0.0708445	0.2189889	0.104657	0.7463111	0.8184741	0.8123318	0.3294574	2037969638
25(OH)D2	oar3_OAR18_62537892	18	62537892	G	A	0.0708445	0.2189889	0.104657	0.7463111	0.8184741	0.8123341	0.3294574	2037976094
25(OH)D2	oar3_OAR18_62549641	18	62549641	A	G	0.0708445	0.2189889	0.104657	0.7463111	0.8184741	0.8123365	0.3294574	2037987843
25(OH)D2	oar3_OAR9_36029863	9	36029863	A	G	0.09065744	0.280238	0.1046533	0.7463154	0.8184772	0.8123389	0.1434879	1318752542
25(OH)D2	oar3_OAR8_3806331	8	3806331	C	A	0.06625683	0.2048154	0.1046492	0.7463201	0.8184807	0.8123413	0.3838496	1195956610
25(OH)D2	oar3_OAR23_58720593	23	58720593	A	G	0.1046848	0.3236071	0.104648	0.7463216	0.8184818	0.8123437	0.106946	2314942502
25(OH)D2	oar3_OAR8_75175338	8	75175338	A	G	0.06636465	0.2051512	0.1046467	0.7463231	0.8184828	0.812346	0.3543046	1267325617
25(OH)D2	oar3_OAR8_75290339	8	75290339	A	G	0.06636465	0.2051512	0.1046467	0.7463231	0.8184828	0.8123484	0.3543046	1267440618
25(OH)D2	oar3_OAR8_75299269	8	75299269	A	C	0.06636465	0.2051512	0.1046467	0.7463231	0.8184828	0.8123508	0.3543046	1267449548
25(OH)D2	oar3_OAR8_75301423	8	75301423	A	G	0.06636465	0.2051512	0.1046467	0.7463231	0.8184828	0.8123532	0.3543046	1267451702
25(OH)D2	OAR8_81217085.1	8	75305198	A	G	0.06636465	0.2051512	0.1046467	0.7463231	0.8184828	0.8123555	0.3544653	1267455477
25(OH)D2	oar3_OAR20_3712889	20	3712889	G	A	0.06934675	0.2143726	0.1046439	0.7463264	0.8184852	0.8123579	0.2891832	2107980399
25(OH)D2	oar3_OAR26_3711636	26	3711636	A	G	-0.06465421	0.1998685	0.1046417	0.7463289	0.818487	0.8123603	0.5027871	2409495919
25(OH)D2	oar3_OAR3_78149753	3	78149753	G	A	-0.07202455	0.222656	0.1046387	0.7463325	0.8184897	0.8123627	0.296317	602727460
25(OH)D2	oar3_OAR3_4988047	3	4988047	A	G	0.06257011	0.1934321	0.1046349	0.7463369	0.8184929	0.8123651	0.4784053	529565754
25(OH)D2	oar3_OAR13_19994387	13	19994387	G	A	-0.06558584	0.2027617	0.104628	0.7463449	0.8184987	0.8123674	0.5039062	1624958085
25(OH)D2	oar3_OAR7_66137839	7	66137839	G	A	0.06513191	0.2013664	0.1046198	0.7463546	0.8185058	0.8123698	0.4690608	1158211252
25(OH)D2	OAR6_10811750.1	6	8546287	G	A	0.06296812	0.1946785	0.1046177	0.746357	0.8185075	0.8123722	0.508269	983617503
25(OH)D2	oar3_OAR5_26107771	5	26107771	A	G	-0.06742796	0.2084703	0.1046144	0.7463609	0.8185103	0.8123746	0.386615	894123122
25(OH)D2	oar3_OAR5_86717041	5	86717041	A	G	-0.1719831	0.5317295	0.104614	0.7463614	0.8185107	0.8123769	0.03705752	954732392
25(OH)D2	oar3_OAR1_274358448	1	274358448	G	A	0.06460578	0.1997479	0.1046112	0.7463646	0.818513	0.8123793	0.5134189	274420356
25(OH)D2	oar3_OAR2_221641048	2	221641048	G	A	-0.119893	0.3706969	0.1046045	0.7463725	0.8185188	0.8123817	0.0756396	497266367
25(OH)D2	oar3_OAR2_55206408	2	55206408	G	A	0.2431257	0.751773	0.1045895	0.74639	0.8185316	0.8123841	0.01986755	330831727
25(OH)D2	oar3_OAR2_55302777	2	55302777	A	G	0.2431257	0.751773	0.1045895	0.74639	0.8185316	0.8123865	0.01986755	330928096
25(OH)D2	oar3_OAR2_55341918	2	55341918	G	A	0.2431257	0.751773	0.1045895	0.74639	0.8185316	0.8123888	0.01986755	330967237
25(OH)D2	OAR2_59644738.1	2	55493174	A	G	0.2431257	0.751773	0.1045895	0.74639	0.8185316	0.8123912	0.01986755	331118493
25(OH)D2	oar3_OAR3_8947342	3	8947342	A	G	0.07367937	0.2278564	0.1045609	0.7464235	0.8185559	0.8123936	0.2560841	533525049
25(OH)D2	oar3_OAR13_23290100	13	23290100	C	A	0.1530206	0.4732266	0.1045591	0.7464257	0.8185575	0.812396	0.04490022	1628253798
25(OH)D2	oar3_OAR13_23309938	13	23309938	G	A	0.1530206	0.4732266	0.1045591	0.7464257	0.8185575	0.8123983	0.04490022	1628273636
25(OH)D2	oar3_OAR14_6104577	14	6104577	G	A	-0.08317356	0.2572231	0.1045564	0.7464288	0.8185598	0.8124007	0.1987818	1694132132
25(OH)D2	oar3_OAR5_70231213	5	70231213	G	A	0.07182558	0.2221295	0.1045552	0.7464302	0.8185608	0.8124031	0.2821508	938246564
25(OH)D2	oar3_OAR3_98824961	3	98824961	G	A	0.06702318	0.207286	0.1045466	0.7464403	0.8185681	0.8124055	0.3565022	623402668
25(OH)D2	oar3_OAR1_23319573	1	23319573	G	A	-0.07070733	0.2186866	0.1045405	0.7464474	0.8185733	0.8124079	0.3016575	23381481
25(OH)D2	oar3_OAR23_23485359	23	23485359	C	A	0.06792595	0.2100859	0.1045388	0.7464494	0.8185748	0.8124102	0.3279867	2279707268
25(OH)D2	oar3_OAR23_23485890	23	23485890	G	A	0.06792595	0.2100859	0.1045388	0.7464494	0.8185748	0.8124126	0.3279867	2279707799
25(OH)D2	oar3_OAR13_55144339	13	55144339	A	G	0.07408759	0.2291469	0.1045353	0.7464535	0.8185778	0.812415	0.2756125	1660108037
25(OH)D2	s16677.1	16	64022502	A	C	0.07305292	0.2259495	0.1045327	0.7464565	0.81858	0.8124174	0.253032	1895593964
25(OH)D2	oar3_OAR9_20852655	9	20852655	C	G	-0.07491941	0.2317392	0.1045176	0.7464742	0.8185929	0.8124197	0.2359116	1303575334
25(OH)D2	oar3_OAR9_20852811	9	20852811	A	G	-0.07491941	0.2317392	0.1045176	0.7464742	0.8185929	0.8124221	0.2359116	1303575490
25(OH)D2	oar3_OAR11_61784915	11	61784915	A	G	0.07239287	0.2239287	0.1045134	0.7464792	0.8185965	0.8124245	0.285872	1525461498
25(OH)D2	oar3_OAR12_47597208	12	47597208	G	A	-0.1209527	0.3741617	0.104499	0.7464961	0.8186088	0.8124269	0.07395143	1573503282
25(OH)D2	oar3_OAR18_38972908	18	38972908	A	G	0.06719359	0.2078698	0.1044895	0.7465071	0.8186168	0.8124293	0.343819	2014411110
25(OH)D2	oar3_OAR9_57088016	9	57088016	A	G	0.0653222	0.2020835	0.1044864	0.7465108	0.8186195	0.8124316	0.3836303	1339810695
25(OH)D2	oar3_OAR5_101855072	5	101855072	A	G	-0.5225155	1.616484	0.1044853	0.746512	0.8186204	0.812434	0.003307607	969870423
25(OH)D2	oar3_OAR5_101906903	5	101906903	A	G	-0.5225155	1.616484	0.1044853	0.746512	0.8186204	0.8124364	0.003307607	969922254
25(OH)D2	oar3_OAR5_101980015	5	101980015	A	G	-0.5225155	1.616484	0.1044853	0.746512	0.8186204	0.8124388	0.003307607	969995366
25(OH)D2	oar3_OAR5_102009099	5	102009099	C	A	-0.5225155	1.616484	0.1044853	0.746512	0.8186204	0.8124411	0.003307607	970024450
25(OH)D2	OAR5_111394423.1	5	102329213	A	G	-0.5225155	1.616484	0.1044853	0.746512	0.8186204	0.8124435	0.003307607	970344564
25(OH)D2	oar3_OAR5_102329663	5	102329663	C	A	-0.5225155	1.616484	0.1044853	0.746512	0.8186204	0.8124459	0.003307607	970345014
25(OH)D2	oar3_OAR2_135409584	2	135409584	A	G	-0.1676611	0.518709	0.1044761	0.7465228	0.8186282	0.8124483	0.04033149	411034903
25(OH)D2	oar3_OAR2_113108088	2	113108088	A	G	-0.1036868	0.3207961	0.1044694	0.7465307	0.818634	0.8124507	0.1124587	388733407
25(OH)D2	oar3_OAR3_10373984	3	10373984	G	A	-0.1014537	0.3138919	0.1044661	0.7465346	0.8186368	0.812453	0.1169978	534951691
25(OH)D2	oar3_OAR3_10416691	3	10416691	C	A	-0.1014537	0.3138919	0.1044661	0.7465346	0.8186368	0.8124554	0.1169978	534994398
25(OH)D2	oar3_OAR2_200742525	2	200742525	A	G	0.1017577	0.3148387	0.104462	0.7465394	0.8186403	0.8124578	0.1171271	476367844
25(OH)D2	oar3_OAR2_217858264	2	217858264	G	A	0.0710107	0.2197147	0.1044551	0.7465475	0.8186462	0.8124602	0.2883131	493483583
25(OH)D2	oar3_OAR2_217863060	2	217863060	C	A	0.0710107	0.2197147	0.1044551	0.7465475	0.8186462	0.8124625	0.2883131	493488379
25(OH)D2	oar3_OAR18_64157722	18	64157722	A	G	0.06626952	0.2050495	0.1044504	0.7465529	0.8186502	0.8124649	0.3519956	2039595924
25(OH)D2	oar3_OAR18_64161519	18	64161519	A	G	0.06626952	0.2050495	0.1044504	0.7465529	0.8186502	0.8124673	0.3519956	2039599721
25(OH)D2	oar3_OAR18_64162095	18	64162095	G	A	0.06626952	0.2050495	0.1044504	0.7465529	0.8186502	0.8124697	0.3519956	2039600297
25(OH)D2	oar3_OAR5_57709143	5	57709143	G	A	-0.08319866	0.2574318	0.1044499	0.7465535	0.8186506	0.8124721	0.2009967	925724494
25(OH)D2	oar3_OAR13_72059501	13	72059501	A	G	-0.06844914	0.2118156	0.1044287	0.7465784	0.8186687	0.8124744	0.3275476	1677023199
25(OH)D2	OAR26_18201434.1	26	15280368	G	A	0.06903114	0.2136247	0.1044208	0.7465877	0.8186755	0.8124768	0.3472988	2421064651
25(OH)D2	OAR2_33300171.1	2	32113281	A	C	0.07756463	0.2400479	0.1044075	0.7466032	0.8186868	0.8124792	0.2100331	307738600
25(OH)D2	oar3_OAR22_41090804	22	41090804	G	A	0.06853631	0.212113	0.1044015	0.7466102	0.8186919	0.8124816	0.3200883	2246514271
25(OH)D2	s70614.1	25	11356850	G	A	-0.06480628	0.2005725	0.1043979	0.7466145	0.818695	0.8124839	0.4260486	2371816827
25(OH)D2	oar3_OAR3_120442961	3	120442961	A	G	0.06718182	0.207931	0.1043915	0.746622	0.8187005	0.8124863	0.386918	645020668
25(OH)D2	oar3_OAR3_120454053	3	120454053	A	G	0.06718182	0.207931	0.1043915	0.746622	0.8187005	0.8124887	0.386918	645031760
25(OH)D2	oar3_OAR3_120460112	3	120460112	A	C	0.06718182	0.207931	0.1043915	0.746622	0.8187005	0.8124911	0.386918	645037819
25(OH)D2	oar3_OAR3_120467180	3	120467180	A	G	0.06718182	0.207931	0.1043915	0.746622	0.8187005	0.8124935	0.386918	645044887
25(OH)D2	oar3_OAR24_14257771	24	14257771	A	C	0.08448934	0.2615044	0.1043869	0.7466274	0.8187044	0.8124958	0.1679558	2332719786
25(OH)D2	oar3_OAR3_98913089	3	98913089	G	A	0.06716925	0.2078998	0.1043837	0.7466311	0.8187071	0.8124982	0.4225195	623490796
25(OH)D2	oar3_OAR4_52624052	4	52624052	G	A	0.07858561	0.2432452	0.1043752	0.746641	0.8187143	0.8125006	0.1868071	801431824
25(OH)D2	oar3_OAR24_208159	24	208159	A	G	0.06887661	0.2131955	0.1043728	0.7466438	0.8187164	0.812503	0.3285398	2318670174
25(OH)D2	s30449.1	4	12896616	A	G	-0.06400789	0.1981304	0.1043674	0.7466503	0.818721	0.8125054	0.4977925	761704388
25(OH)D2	oar3_OAR3_150944322	3	150944322	G	A	-0.0935607	0.2896337	0.1043491	0.7466717	0.8187366	0.8125077	0.1254162	675522029
25(OH)D2	oar3_OAR3_150971623	3	150971623	G	A	-0.0935607	0.2896337	0.1043491	0.7466717	0.8187366	0.8125101	0.1254162	675549330
25(OH)D2	oar3_OAR3_150971755	3	150971755	G	A	-0.0935607	0.2896337	0.1043491	0.7466717	0.8187366	0.8125125	0.1254162	675549462
25(OH)D2	oar3_OAR18_8054818	18	8054818	A	G	-0.08081978	0.2502035	0.1043395	0.746683	0.8187449	0.8125149	0.2035398	1983493020
25(OH)D2	oar3_OAR25_30206769	25	30206769	G	A	-0.1111878	0.3442236	0.1043357	0.7466873	0.818748	0.8125172	0.08676307	2390666746
25(OH)D2	oar3_OAR7_77013066	7	77013066	G	A	0.06416205	0.1986406	0.1043327	0.7466909	0.8187506	0.8125196	0.4314159	1169086479
25(OH)D2	oar3_OAR7_77018228	7	77018228	A	G	0.06416205	0.1986406	0.1043327	0.7466909	0.8187506	0.812522	0.4314159	1169091641
25(OH)D2	oar3_OAR5_86542008	5	86542008	G	A	-0.08107921	0.2510197	0.1043287	0.7466957	0.8187541	0.8125244	0.1960894	954557359
25(OH)D2	oar3_OAR10_25067399	10	25067399	G	A	0.08460664	0.2619428	0.1043268	0.7466978	0.8187557	0.8125268	0.1730981	1402482923
25(OH)D2	oar3_OAR6_66932751	6	66932751	C	A	-0.0745287	0.2307515	0.1043177	0.7467085	0.8187634	0.8125291	0.2643488	1042003967
25(OH)D2	oar3_OAR5_69675778	5	69675778	A	G	0.09854881	0.3051216	0.1043174	0.7467088	0.8187637	0.8125315	0.1214128	937691129
25(OH)D2	oar3_OAR23_25619891	23	25619891	A	C	0.06805572	0.2107143	0.1043137	0.7467132	0.8187668	0.8125339	0.363385	2281841800
25(OH)D2	oar3_OAR23_25658291	23	25658291	G	A	0.06805572	0.2107143	0.1043137	0.7467132	0.8187668	0.8125363	0.363385	2281880200
25(OH)D2	oar3_OAR3_116941995	3	116941995	G	A	0.1044934	0.3235331	0.1043134	0.7467135	0.8187671	0.8125386	0.102323	641519702
25(OH)D2	oar3_OAR3_117028154	3	117028154	A	C	0.1044934	0.3235331	0.1043134	0.7467135	0.8187671	0.812541	0.102323	641605861
25(OH)D2	oar3_OAR3_117050367	3	117050367	C	A	0.1044934	0.3235331	0.1043134	0.7467135	0.8187671	0.8125434	0.102323	641628074
25(OH)D2	oar3_OAR3_117067873	3	117067873	A	C	0.1044934	0.3235331	0.1043134	0.7467135	0.8187671	0.8125458	0.102323	641645580
25(OH)D2	oar3_OAR3_117071617	3	117071617	A	G	0.1044934	0.3235331	0.1043134	0.7467135	0.8187671	0.8125482	0.102323	641649324
25(OH)D2	oar3_OAR2_55841323	2	55841323	G	A	-0.06583169	0.2038305	0.1043113	0.7467159	0.8187688	0.8125505	0.4449388	331466642
25(OH)D2	oar3_OAR2_55865489	2	55865489	A	C	-0.06583169	0.2038305	0.1043113	0.7467159	0.8187688	0.8125529	0.4449388	331490808
25(OH)D2	oar3_OAR2_55876415	2	55876415	A	G	-0.06583169	0.2038305	0.1043113	0.7467159	0.8187688	0.8125553	0.4449388	331501734
25(OH)D2	s27609.1	12	36847011	A	G	-0.1467925	0.4545458	0.1042924	0.7467382	0.818785	0.8125577	0.05292172	1562753085
25(OH)D2	OAR15_39985464.1	15	38128508	A	C	-0.06140224	0.1901335	0.104292	0.7467386	0.8187853	0.81256	0.4393605	1788812806
25(OH)D2	oar3_OAR25_42825595	25	42825595	A	G	0.06591167	0.2040978	0.1042913	0.7467395	0.818786	0.8125624	0.4069767	2403285572
25(OH)D2	oar3_OAR7_65934759	7	65934759	A	G	-0.07204358	0.2231009	0.1042768	0.7467564	0.8187983	0.8125648	0.2836485	1158008172
25(OH)D2	oar3_OAR3_74809518	3	74809518	G	A	-0.1089579	0.3374184	0.1042748	0.7467587	0.8188	0.8125672	0.1031042	599387225
25(OH)D2	oar3_OAR1_190120947	1	190120947	G	A	0.08128713	0.2517308	0.1042728	0.7467612	0.8188018	0.8125696	0.1810631	190182855
25(OH)D2	oar3_OAR9_84972515	9	84972515	G	A	0.06731406	0.2084619	0.1042697	0.7467648	0.8188044	0.8125719	0.3816964	1367695194
25(OH)D2	oar3_OAR9_84998825	9	84998825	G	A	0.06731406	0.2084619	0.1042697	0.7467648	0.8188044	0.8125743	0.3816964	1367721504
25(OH)D2	oar3_OAR17_40852588	17	40852588	A	G	0.1554877	0.4815366	0.1042637	0.7467718	0.8188095	0.8125767	0.04580574	1944122626
25(OH)D2	oar3_OAR4_85741173	4	85741173	A	G	0.07636774	0.2365148	0.1042565	0.7467802	0.8188157	0.8125791	0.2716667	834548945
25(OH)D2	OAR7_6249823.1	7	6398411	G	A	-0.06457313	0.1999871	0.1042557	0.7467812	0.8188163	0.8125814	0.4592062	1098471824
25(OH)D2	oar3_OAR24_19993050	24	19993050	A	G	-0.06624308	0.2051597	0.104255	0.746782	0.818817	0.8125838	0.3886414	2338455065
25(OH)D2	oar3_OAR8_22424458	8	22424458	A	G	0.09558754	0.2960459	0.104252	0.7467855	0.8188195	0.8125862	0.1299779	1214574737
25(OH)D2	oar3_OAR6_25132047	6	25132047	C	G	-0.1176953	0.364517	0.1042516	0.746786	0.8188199	0.8125886	0.07641196	1000203263
25(OH)D2	oar3_OAR3_9629288	3	9629288	G	A	0.06852685	0.2122391	0.1042487	0.7467894	0.8188223	0.812591	0.3060773	534206995
25(OH)D2	oar3_OAR3_29981168	3	29981168	G	A	-0.07041712	0.2181	0.1042426	0.7467966	0.8188275	0.8125933	0.3012387	554558875
25(OH)D2	oar3_OAR3_71342929	3	71342929	A	G	0.0687296	0.2128816	0.1042345	0.7468061	0.8188345	0.8125957	0.3379425	595920636
25(OH)D2	oar3_OAR1_64996058	1	64996058	A	G	0.06368673	0.1972657	0.1042305	0.7468107	0.8188379	0.8125981	0.4756906	65057966
25(OH)D2	oar3_OAR1_64996602	1	64996602	C	A	0.06368673	0.1972657	0.1042305	0.7468107	0.8188379	0.8126005	0.4756906	65058510
25(OH)D2	oar3_OAR1_65001537	1	65001537	A	G	0.06368673	0.1972657	0.1042305	0.7468107	0.8188379	0.8126028	0.4757174	65063445
25(OH)D2	oar3_OAR1_65011024	1	65011024	G	A	0.06368673	0.1972657	0.1042305	0.7468107	0.8188379	0.8126052	0.4757174	65072932
25(OH)D2	oar3_OAR13_56279825	13	56279825	G	A	0.07321157	0.2267721	0.104227	0.7468148	0.8188408	0.8126076	0.25883	1661243523
25(OH)D2	oar3_OAR13_56280696	13	56280696	A	C	0.07321157	0.2267721	0.104227	0.7468148	0.8188408	0.81261	0.25883	1661244394
25(OH)D2	s31201.1	13	56284007	A	C	0.07321157	0.2267721	0.104227	0.7468148	0.8188408	0.8126124	0.2590959	1661247705
25(OH)D2	OAR14_38093758.1	14	36634754	A	G	0.06803736	0.2107473	0.1042247	0.7468175	0.8188428	0.8126147	0.3428886	1724662309
25(OH)D2	oar3_OAR20_38651771	20	38651771	G	A	-0.06521684	0.2020107	0.1042247	0.7468175	0.8188428	0.8126171	0.4381215	2142919281
25(OH)D2	oar3_OAR20_38652029	20	38652029	G	A	-0.06521684	0.2020107	0.1042247	0.7468175	0.8188428	0.8126195	0.4381215	2142919539
25(OH)D2	oar3_OAR20_38652459	20	38652459	A	G	-0.06521684	0.2020107	0.1042247	0.7468175	0.8188428	0.8126219	0.4381215	2142919969
25(OH)D2	oar3_OAR20_38655303	20	38655303	G	A	-0.06521684	0.2020107	0.1042247	0.7468175	0.8188428	0.8126242	0.4381215	2142922813
25(OH)D2	oar3_OAR24_7902098	24	7902098	A	G	-0.08141553	0.2521934	0.104219	0.7468242	0.8188477	0.8126266	0.1761111	2326364113
25(OH)D2	oar3_OAR20_19006420	20	19006420	C	A	-0.06649239	0.2059688	0.1042176	0.7468259	0.8188489	0.812629	0.4666296	2123273930
25(OH)D2	oar3_OAR9_91095236	9	91095236	G	A	-0.07292481	0.2258961	0.1042158	0.746828	0.8188505	0.8126314	0.2662983	1373817915
25(OH)D2	oar3_OAR8_32717470	8	32717470	A	G	-0.06433936	0.1993114	0.1042052	0.7468405	0.8188595	0.8126338	0.4288079	1224867749
25(OH)D2	oar3_OAR13_41488459	13	41488459	A	G	-0.07031479	0.217823	0.1042043	0.7468414	0.8188602	0.8126361	0.3454746	1646452157
25(OH)D2	oar3_OAR13_41490853	13	41490853	G	A	-0.07031479	0.217823	0.1042043	0.7468414	0.8188602	0.8126385	0.3454746	1646454551
25(OH)D2	oar3_OAR2_70730102	2	70730102	A	G	0.06921676	0.2144263	0.1041996	0.7468469	0.8188642	0.8126409	0.3203991	346355421
25(OH)D2	oar3_OAR2_70736109	2	70736109	G	A	0.06921676	0.2144263	0.1041996	0.7468469	0.8188642	0.8126433	0.3203991	346361428
25(OH)D2	oar3_OAR10_19361912	10	19361912	G	A	0.0657615	0.203725	0.1041969	0.7468501	0.8188666	0.8126456	0.3592715	1396777436
25(OH)D2	oar3_OAR1_182919021	1	182919021	A	C	-0.08094922	0.2507801	0.1041932	0.7468545	0.8188698	0.812648	0.2111973	182980929
25(OH)D2	oar3_OAR2_17112065	2	17112065	A	G	-0.06671414	0.2066929	0.1041801	0.7468698	0.8188809	0.8126504	0.3641907	292737384
25(OH)D2	oar3_OAR2_17112208	2	17112208	C	A	-0.06671414	0.2066929	0.1041801	0.7468698	0.8188809	0.8126528	0.3641907	292737527
25(OH)D2	oar3_OAR4_25681677	4	25681677	G	A	-0.07372814	0.2284252	0.1041786	0.7468716	0.8188822	0.8126552	0.2411504	774489449
25(OH)D2	oar3_OAR4_25692975	4	25692975	A	G	-0.07372814	0.2284252	0.1041786	0.7468716	0.8188822	0.8126575	0.2411504	774500747
25(OH)D2	oar3_OAR4_25695242	4	25695242	G	A	-0.07372814	0.2284252	0.1041786	0.7468716	0.8188822	0.8126599	0.2411504	774503014
25(OH)D2	oar3_OAR26_8846705	26	8846705	A	G	-0.0654445	0.2027627	0.1041766	0.746874	0.8188839	0.8126623	0.452591	2414630988
25(OH)D2	oar3_OAR2_12679869	2	12679869	A	G	0.1111596	0.3444033	0.104174	0.746877	0.8188861	0.8126647	0.08895028	288305188
25(OH)D2	oar3_OAR2_12731197	2	12731197	G	A	-0.09174209	0.2842691	0.1041545	0.7468999	0.8189028	0.812667	0.1312292	288356516
25(OH)D2	oar3_OAR3_163515813	3	163515813	G	A	0.06740323	0.2088609	0.1041471	0.7469086	0.8189091	0.8126694	0.3961326	688093520
25(OH)D2	oar3_OAR4_39213769	4	39213769	A	G	-0.07004101	0.2170382	0.1041435	0.7469128	0.8189122	0.8126718	0.3033333	788021541
25(OH)D2	oar3_OAR4_39326235	4	39326235	A	G	-0.07004101	0.2170382	0.1041435	0.7469128	0.8189122	0.8126742	0.3033333	788134007
25(OH)D2	oar3_OAR4_39338048	4	39338048	A	G	-0.07004101	0.2170382	0.1041435	0.7469128	0.8189122	0.8126766	0.3033333	788145820
25(OH)D2	oar3_OAR17_593541	17	593541	G	A	0.1453924	0.4505698	0.1041261	0.7469333	0.8189271	0.8126789	0.04961411	1903863579
25(OH)D2	oar3_OAR6_86480236	6	86480236	G	A	0.08287608	0.2568326	0.1041257	0.7469337	0.8189274	0.8126813	0.1871539	1061551452
25(OH)D2	oar3_OAR15_40805612	15	40805612	A	G	-0.07414175	0.2297677	0.1041232	0.7469366	0.8189295	0.8126837	0.2689732	1791489910
25(OH)D2	OAR1_68758775.1	1	64998865	A	G	0.06365265	0.197267	0.1041176	0.7469433	0.8189343	0.8126861	0.4757442	65060773
25(OH)D2	oar3_OAR26_42255539	26	42255539	C	A	0.06501948	0.201512	0.1041082	0.7469542	0.8189423	0.8126884	0.3619734	2448039822
25(OH)D2	oar3_OAR26_42257704	26	42257704	G	A	0.06501948	0.201512	0.1041082	0.7469542	0.8189423	0.8126908	0.3619734	2448041987
25(OH)D2	oar3_OAR26_42267647	26	42267647	G	A	0.06501948	0.201512	0.1041082	0.7469542	0.8189423	0.8126932	0.3619734	2448051930
25(OH)D2	OAR1_76588267.1	1	71650763	A	G	-0.09576679	0.2968146	0.1041021	0.7469614	0.8189476	0.8126956	0.137817	71712671
25(OH)D2	oar3_OAR6_82697896	6	82697896	C	A	0.06274628	0.1944748	0.1040997	0.7469643	0.8189496	0.812698	0.4492274	1057769112
25(OH)D2	oar3_OAR2_208679906	2	208679906	A	G	-0.1850355	0.573498	0.1040989	0.7469651	0.8189503	0.8127003	0.03440622	484305225
25(OH)D2	oar3_OAR21_42714613	21	42714613	C	G	-0.07855454	0.2434731	0.1040975	0.7469668	0.8189515	0.8127027	0.2372506	2198098553
25(OH)D2	oar3_OAR21_42714853	21	42714853	G	A	-0.07855454	0.2434731	0.1040975	0.7469668	0.8189515	0.8127051	0.2372506	2198098793
25(OH)D2	oar3_OAR21_42719476	21	42719476	G	A	-0.07855454	0.2434731	0.1040975	0.7469668	0.8189515	0.8127075	0.2372506	2198103416
25(OH)D2	oar3_OAR12_46020799	12	46020799	C	A	-0.06674362	0.2068834	0.1040803	0.746987	0.8189662	0.8127098	0.3432671	1571926873
25(OH)D2	oar3_OAR18_18157610	18	18157610	G	A	0.1048303	0.3249432	0.104078	0.7469897	0.8189681	0.8127122	0.107064	1993595812
25(OH)D2	oar3_OAR18_18195495	18	18195495	A	G	0.1048303	0.3249432	0.104078	0.7469897	0.8189681	0.8127146	0.107064	1993633697
25(OH)D2	oar3_OAR1_122653473	1	122653473	G	A	-0.07653502	0.2372365	0.1040776	0.7469902	0.8189685	0.812717	0.25	122715381
25(OH)D2	oar3_OAR6_65554480	6	65554480	A	G	0.06637586	0.205747	0.1040766	0.7469913	0.8189693	0.8127194	0.3246393	1040625696
25(OH)D2	OAR2_91638206.1	2	86164251	A	C	0.06791328	0.2105254	0.104064	0.7470062	0.8189801	0.8127217	0.3329658	361789570
25(OH)D2	oar3_OAR1_155240269	1	155240269	G	A	-0.06591132	0.2043207	0.1040627	0.7470076	0.8189812	0.8127241	0.3917411	155302177
25(OH)D2	oar3_OAR25_43801905	25	43801905	G	A	-0.09076468	0.2813687	0.1040596	0.7470113	0.8189839	0.8127265	0.13596	2404261882
25(OH)D2	s71621.1	1	262408953	G	A	0.0648112	0.2009257	0.1040469	0.7470262	0.8189947	0.8127289	0.4448732	262470861
25(OH)D2	oar3_OAR10_18064837	10	18064837	A	G	0.08017649	0.2485742	0.1040356	0.7470394	0.8190044	0.8127312	0.2208657	1395480361
25(OH)D2	oar3_OAR4_32787695	4	32787695	A	G	-0.1136364	0.3523187	0.1040311	0.7470447	0.8190082	0.8127336	0.08305648	781595467
25(OH)D2	oar3_OAR4_32945665	4	32945665	G	A	-0.1136364	0.3523187	0.1040311	0.7470447	0.8190082	0.812736	0.08305648	781753437
25(OH)D2	oar3_OAR4_32946488	4	32946488	A	G	-0.1136364	0.3523187	0.1040311	0.7470447	0.8190082	0.8127384	0.08305648	781754260
25(OH)D2	oar3_OAR7_41335292	7	41335292	G	A	-0.09963562	0.3089147	0.1040285	0.7470478	0.8190105	0.8127408	0.113385	1133408705
25(OH)D2	oar3_OAR7_41341461	7	41341461	C	A	-0.09963562	0.3089147	0.1040285	0.7470478	0.8190105	0.8127431	0.113385	1133414874
25(OH)D2	oar3_OAR17_56372421	17	56372421	C	A	0.0666928	0.2067816	0.1040241	0.747053	0.8190142	0.8127455	0.4579646	1959642459
25(OH)D2	oar3_OAR24_279916	24	279916	C	A	0.06877248	0.2132364	0.1040176	0.7470606	0.8190198	0.8127479	0.3279689	2318741931
25(OH)D2	oar3_OAR21_43462666	21	43462666	A	G	-0.06582493	0.2041073	0.1040073	0.7470727	0.8190286	0.8127503	0.4496681	2198846606
25(OH)D2	OAR4_83485439.1	4	78690713	C	A	0.06435984	0.1995698	0.1040016	0.7470794	0.8190334	0.8127526	0.4025612	827498485
25(OH)D2	oar3_OAR11_56981978	11	56981978	C	G	-0.08267058	0.2563503	0.1040002	0.747081	0.8190346	0.812755	0.1772575	1520658561
25(OH)D2	oar3_OAR11_56982467	11	56982467	A	G	-0.08267058	0.2563503	0.1040002	0.747081	0.8190346	0.8127574	0.1772575	1520659050
25(OH)D2	oar3_OAR8_59804506	8	59804506	G	A	0.06426533	0.1992841	0.1039939	0.7470884	0.81904	0.8127598	0.4730942	1251954785
25(OH)D2	oar3_OAR11_18526113	11	18526113	A	G	0.06448874	0.1999813	0.1039894	0.7470937	0.8190439	0.8127622	0.5293142	1482202696
25(OH)D2	oar3_OAR3_31439119	3	31439119	A	G	-0.06417014	0.1989949	0.1039877	0.7470957	0.8190453	0.8127645	0.3969129	556016826
25(OH)D2	oar3_OAR15_9458129	15	9458129	A	G	-0.1012865	0.3141033	0.103982	0.7471024	0.8190502	0.8127669	0.1157663	1760142427
25(OH)D2	OAR15_9197124.1	15	9461601	C	A	-0.1012865	0.3141033	0.103982	0.7471024	0.8190502	0.8127693	0.1157663	1760145899
25(OH)D2	oar3_OAR14_27581360	14	27581360	G	A	0.06615919	0.2051714	0.1039792	0.7471057	0.8190526	0.8127717	0.4408186	1715608915
25(OH)D2	oar3_OAR25_34325624	25	34325624	A	G	-0.3432592	1.064517	0.1039774	0.7471078	0.8190541	0.812774	0.008820287	2394785601
25(OH)D2	oar3_OAR25_34334642	25	34334642	A	G	-0.3432592	1.064517	0.1039774	0.7471078	0.8190541	0.8127764	0.008820287	2394794619
25(OH)D2	oar3_OAR25_34345492	25	34345492	A	C	-0.3432592	1.064517	0.1039774	0.7471078	0.8190541	0.8127788	0.008820287	2394805469
25(OH)D2	oar3_OAR14_1506920	14	1506920	G	A	0.2113332	0.6554019	0.1039729	0.7471132	0.819058	0.8127812	0.02315325	1689534475
25(OH)D2	oar3_OAR14_1775818	14	1775818	G	A	0.2113332	0.6554019	0.1039729	0.7471132	0.819058	0.8127836	0.02315325	1689803373
25(OH)D2	OAR14_2963254.1	14	2449677	A	G	0.2113332	0.6554019	0.1039729	0.7471132	0.819058	0.8127859	0.02315325	1690477232
25(OH)D2	oar3_OAR14_2690226	14	2690226	A	G	0.2113332	0.6554019	0.1039729	0.7471132	0.819058	0.8127883	0.02315325	1690717781
25(OH)D2	oar3_OAR1_257230844	1	257230844	G	A	0.1566102	0.4857018	0.1039682	0.7471186	0.819062	0.8127907	0.04369469	257292752
25(OH)D2	oar3_OAR23_51899369	23	51899369	A	G	-0.0702589	0.2179079	0.1039577	0.7471309	0.819071	0.8127931	0.2649007	2308121278
25(OH)D2	oar3_OAR9_45075513	9	45075513	A	G	-0.06959843	0.215867	0.1039504	0.7471395	0.8190772	0.8127954	0.3088071	1327798192
25(OH)D2	oar3_OAR1_153217973	1	153217973	A	C	-0.1181535	0.366466	0.1039502	0.7471397	0.8190774	0.8127978	0.08554084	153279881
25(OH)D2	oar3_OAR1_153229925	1	153229925	G	A	-0.1181535	0.366466	0.1039502	0.7471397	0.8190774	0.8128002	0.08554084	153291833
25(OH)D2	oar3_OAR23_7490305	23	7490305	A	G	0.08104545	0.2513732	0.1039487	0.7471415	0.8190787	0.8128026	0.172586	2263712214
25(OH)D2	oar3_OAR10_48779181	10	48779181	A	G	0.09622363	0.298454	0.1039462	0.7471445	0.8190808	0.812805	0.1363135	1426194705
25(OH)D2	oar3_OAR10_48796736	10	48796736	A	G	0.09622363	0.298454	0.1039462	0.7471445	0.8190808	0.8128073	0.1363135	1426212260
25(OH)D2	oar3_OAR10_48796866	10	48796866	A	G	0.09622363	0.298454	0.1039462	0.7471445	0.8190808	0.8128097	0.1363135	1426212390
25(OH)D2	oar3_OAR10_48797529	10	48797529	G	A	0.09622363	0.298454	0.1039462	0.7471445	0.8190808	0.8128121	0.1363135	1426213053
25(OH)D2	oar3_OAR10_48813351	10	48813351	G	A	0.09622363	0.298454	0.1039462	0.7471445	0.8190808	0.8128145	0.1363135	1426228875
25(OH)D2	oar3_OAR10_48818144	10	48818144	A	G	0.09622363	0.298454	0.1039462	0.7471445	0.8190808	0.8128168	0.1363135	1426233668
25(OH)D2	oar3_OAR22_37725614	22	37725614	A	G	-0.06447106	0.1999686	0.1039456	0.7471452	0.8190813	0.8128192	0.3967991	2243149081
25(OH)D2	oar3_OAR20_46839037	20	46839037	G	A	-0.07078865	0.2195658	0.1039437	0.7471475	0.819083	0.8128216	0.3058628	2151106547
25(OH)D2	oar3_OAR20_46839063	20	46839063	A	G	-0.07078865	0.2195658	0.1039437	0.7471475	0.819083	0.812824	0.3058628	2151106573
25(OH)D2	oar3_OAR2_226118924	2	226118924	C	A	-0.06581778	0.2041528	0.1039384	0.7471537	0.8190875	0.8128264	0.4093998	501744243
25(OH)D2	oar3_OAR22_9734957	22	9734957	G	A	0.09571699	0.2968959	0.1039369	0.7471555	0.8190888	0.8128287	0.1229327	2215158424
25(OH)D2	oar3_OAR8_60111	8	60111	G	A	-0.08335599	0.2585547	0.1039367	0.7471557	0.819089	0.8128311	0.1842397	1192210390
25(OH)D2	oar3_OAR8_70684	8	70684	A	C	-0.08335599	0.2585547	0.1039367	0.7471557	0.819089	0.8128335	0.1842397	1192220963
25(OH)D2	OAR10_1895343.1	10	4075086	A	G	0.07425233	0.2303195	0.1039343	0.7471585	0.819091	0.8128359	0.2635061	1381490610
25(OH)D2	oar3_OAR14_27491410	14	27491410	C	A	-0.08045614	0.2495641	0.1039331	0.7471598	0.819092	0.8128382	0.1878453	1715518965
25(OH)D2	oar3_OAR10_48092838	10	48092838	C	A	-0.1345049	0.4172185	0.103932	0.7471612	0.819093	0.8128406	0.06181015	1425508362
25(OH)D2	oar3_OAR24_41078295	24	41078295	A	G	0.07013423	0.2175482	0.1039319	0.7471613	0.819093	0.812843	0.2911602	2359540310
25(OH)D2	oar3_OAR2_206846573	2	206846573	C	A	-0.08674719	0.2690849	0.1039279	0.747166	0.8190965	0.8128454	0.1434109	482471892
25(OH)D2	oar3_OAR18_35519074	18	35519074	G	A	-0.2906237	0.9015005	0.1039274	0.7471665	0.8190969	0.8128478	0.01323043	2010957276
25(OH)D2	OAR18_37228030.1	18	35530381	A	G	-0.2906237	0.9015005	0.1039274	0.7471665	0.8190969	0.8128501	0.01323043	2010968583
25(OH)D2	oar3_OAR18_35538170	18	35538170	A	G	-0.2906237	0.9015005	0.1039274	0.7471665	0.8190969	0.8128525	0.01323043	2010976372
25(OH)D2	oar3_OAR18_35617280	18	35617280	A	G	-0.2906237	0.9015005	0.1039274	0.7471665	0.8190969	0.8128549	0.01323043	2011055482
25(OH)D2	s37400.1	1	8734126	G	A	0.08034321	0.2492286	0.1039208	0.7471743	0.8191025	0.8128573	0.2127894	8796034
25(OH)D2	oar3_OAR2_181569043	2	181569043	A	C	-0.07859924	0.2438203	0.1039195	0.7471758	0.8191037	0.8128596	0.2146018	457194362
25(OH)D2	s03705.1	25	40993152	A	C	-0.08181687	0.2538025	0.1039187	0.7471767	0.8191043	0.812862	0.1959161	2401453129
25(OH)D2	oar3_OAR3_113070852	3	113070852	C	A	-0.06749313	0.209379	0.103909	0.7471882	0.8191127	0.8128644	0.3827778	637648559
25(OH)D2	oar3_OAR5_56517638	5	56517638	A	G	0.08340637	0.2587521	0.1039036	0.7471945	0.8191173	0.8128668	0.1859046	924532989
25(OH)D2	oar3_OAR5_56517773	5	56517773	G	A	0.08340637	0.2587521	0.1039036	0.7471945	0.8191173	0.8128692	0.1859046	924533124
25(OH)D2	oar3_OAR1_191955976	1	191955976	A	G	0.06644057	0.2061221	0.1039005	0.7471981	0.8191199	0.8128715	0.388051	192017884
25(OH)D2	oar3_OAR2_12837000	2	12837000	A	G	-0.06455422	0.2002978	0.1038716	0.7472321	0.8191446	0.8128739	0.399556	288462319
25(OH)D2	oar3_OAR2_12900504	2	12900504	C	A	-0.06455422	0.2002978	0.1038716	0.7472321	0.8191446	0.8128763	0.399556	288525823
25(OH)D2	OAR24_30209224.1	24	27680635	G	A	-0.06995549	0.2170616	0.103867	0.7472376	0.8191486	0.8128787	0.3660419	2346142650
25(OH)D2	oar3_OAR1_179288214	1	179288214	A	G	0.08831472	0.2740454	0.1038535	0.7472533	0.8191601	0.812881	0.1601996	179350122
25(OH)D2	oar3_OAR16_61641212	16	61641212	G	A	-0.06688431	0.2075483	0.1038509	0.7472565	0.8191624	0.8128834	0.3869901	1893212674
25(OH)D2	oar3_OAR8_38625941	8	38625941	G	A	0.07894044	0.2449598	0.1038507	0.7472567	0.8191625	0.8128858	0.216097	1230776220
25(OH)D2	oar3_OAR3_145349431	3	145349431	G	A	0.08364568	0.2595657	0.1038466	0.7472615	0.819166	0.8128882	0.1827243	669927138
25(OH)D2	OAR2_56432170.1	2	52585897	A	G	-0.06861831	0.2129359	0.1038442	0.7472643	0.8191681	0.8128906	0.3109151	328211216
25(OH)D2	oar3_OAR16_19245967	16	19245967	A	C	-0.06258827	0.1942239	0.1038438	0.7472648	0.8191684	0.8128929	0.4209945	1850817429
25(OH)D2	OAR19_7959420.1	19	7667719	G	A	0.06690377	0.2076162	0.1038433	0.7472653	0.8191688	0.8128953	0.3213892	2051614469
25(OH)D2	oar3_OAR2_55141233	2	55141233	A	G	0.07259749	0.2252898	0.1038389	0.7472705	0.8191726	0.8128977	0.25	330766552
25(OH)D2	oar3_OAR8_34077431	8	34077431	G	A	-0.08681594	0.2694292	0.1038268	0.7472848	0.819183	0.8129001	0.1764057	1226227710
25(OH)D2	oar3_OAR8_34083152	8	34083152	G	A	-0.08681594	0.2694292	0.1038268	0.7472848	0.819183	0.8129024	0.1764057	1226233431
25(OH)D2	OAR2_203588227.1	2	192204002	G	A	0.06434451	0.1996945	0.1038223	0.74729	0.8191868	0.8129048	0.5055127	467829321
25(OH)D2	oar3_OAR2_70749290	2	70749290	G	A	-0.108969	0.3381956	0.1038175	0.7472957	0.8191909	0.8129072	0.09347345	346374609
25(OH)D2	oar3_OAR2_70751467	2	70751467	G	A	-0.108969	0.3381956	0.1038175	0.7472957	0.8191909	0.8129096	0.09347345	346376786
25(OH)D2	oar3_OAR10_79492816	10	79492816	A	G	0.1309121	0.4063194	0.1038065	0.7473086	0.8192003	0.812912	0.06618465	1456908340
25(OH)D2	oar3_OAR15_2484974	15	2484974	A	G	0.0901981	0.2799625	0.1037995	0.7473169	0.8192064	0.8129143	0.1541436	1753169272
25(OH)D2	oar3_OAR1_208563814	1	208563814	A	G	0.07081358	0.2197972	0.103798	0.7473187	0.8192077	0.8129167	0.2774049	208625722
25(OH)D2	oar3_OAR4_82570702	4	82570702	A	G	0.06506229	0.2019537	0.1037898	0.7473282	0.8192146	0.8129191	0.4680851	831378474
25(OH)D2	oar3_OAR1_12434004	1	12434004	A	G	0.09030232	0.2803016	0.1037879	0.7473305	0.8192163	0.8129215	0.1472868	12495912
25(OH)D2	oar3_OAR1_12439337	1	12439337	A	G	0.09030232	0.2803016	0.1037879	0.7473305	0.8192163	0.8129238	0.1472868	12501245
25(OH)D2	oar3_OAR23_48545985	23	48545985	A	C	0.07388248	0.229339	0.1037832	0.747336	0.8192203	0.8129262	0.2502756	2304767894
25(OH)D2	oar3_OAR9_75975818	9	75975818	A	G	-0.291004	0.9033202	0.1037802	0.7473396	0.8192229	0.8129286	0.01436464	1358698497
25(OH)D2	oar3_OAR1_190243098	1	190243098	G	A	-0.1985206	0.6162439	0.1037782	0.7473419	0.8192246	0.812931	0.02986726	190305006
25(OH)D2	oar3_OAR1_190250587	1	190250587	G	A	-0.1985206	0.6162439	0.1037782	0.7473419	0.8192246	0.8129334	0.02986726	190312495
25(OH)D2	oar3_OAR1_190261933	1	190261933	A	G	-0.1985206	0.6162439	0.1037782	0.7473419	0.8192246	0.8129357	0.02986726	190323841
25(OH)D2	oar3_OAR1_190273316	1	190273316	G	A	-0.1985206	0.6162439	0.1037782	0.7473419	0.8192246	0.8129381	0.02986726	190335224
25(OH)D2	oar3_OAR1_190288125	1	190288125	G	A	-0.1985206	0.6162439	0.1037782	0.7473419	0.8192246	0.8129405	0.02986726	190350033
25(OH)D2	oar3_OAR1_190356298	1	190356298	A	C	-0.1985206	0.6162439	0.1037782	0.7473419	0.8192246	0.8129429	0.02986726	190418206
25(OH)D2	oar3_OAR10_20955283	10	20955283	A	C	-0.08316222	0.2581553	0.1037744	0.7473464	0.8192278	0.8129452	0.2340909	1398370807
25(OH)D2	oar3_OAR7_21852509	7	21852509	G	A	-0.0691274	0.2146093	0.1037536	0.7473708	0.8192456	0.8129476	0.3257993	1113925922
25(OH)D2	oar3_OAR2_56549409	2	56549409	G	A	-0.06364433	0.1976103	0.103729	0.7473997	0.8192666	0.81295	0.3910398	332174728
25(OH)D2	oar3_OAR25_16460956	25	16460956	A	G	-0.08368174	0.2598307	0.1037243	0.7474053	0.8192707	0.8129524	0.1779379	2376920933
25(OH)D2	oar3_OAR12_70732722	12	70732722	G	A	-0.1053374	0.3270861	0.1037149	0.7474164	0.8192788	0.8129548	0.09700665	1596638796
25(OH)D2	oar3_OAR12_70737770	12	70737770	A	G	-0.1053374	0.3270861	0.1037149	0.7474164	0.8192788	0.8129571	0.09700665	1596643844
25(OH)D2	oar3_OAR7_17714665	7	17714665	G	A	0.08380949	0.2602416	0.103713	0.7474186	0.8192804	0.8129595	0.2107301	1109788078
25(OH)D2	oar3_OAR7_17727674	7	17727674	A	G	0.08380949	0.2602416	0.103713	0.7474186	0.8192804	0.8129619	0.2107301	1109801087
25(OH)D2	oar3_OAR7_17729215	7	17729215	G	A	0.08380949	0.2602416	0.103713	0.7474186	0.8192804	0.8129643	0.2107301	1109802628
25(OH)D2	oar3_OAR7_17761257	7	17761257	G	A	0.08380949	0.2602416	0.103713	0.7474186	0.8192804	0.8129666	0.2107301	1109834670
25(OH)D2	oar3_OAR2_75531586	2	75531586	G	A	0.06985417	0.2169104	0.1037108	0.7474212	0.8192823	0.812969	0.3181818	351156905
25(OH)D2	oar3_OAR3_158098443	3	158098443	G	A	0.06610856	0.2052875	0.1037028	0.7474306	0.8192891	0.8129714	0.3983333	682676150
25(OH)D2	oar3_OAR18_50762394	18	50762394	A	G	0.07288621	0.2263356	0.1037015	0.7474321	0.8192902	0.8129738	0.2657807	2026200596
25(OH)D2	oar3_OAR18_50783952	18	50783952	G	A	0.07288621	0.2263356	0.1037015	0.7474321	0.8192902	0.8129762	0.2657807	2026222154
25(OH)D2	oar3_OAR26_11687055	26	11687055	G	A	0.06273736	0.1948225	0.1036989	0.7474351	0.8192924	0.8129785	0.4624724	2417471338
25(OH)D2	oar3_OAR22_24799881	22	24799881	G	A	0.1072589	0.3330993	0.1036858	0.7474506	0.8193037	0.8129809	0.09845133	2230223348
25(OH)D2	oar3_OAR12_3831058	12	3831058	G	A	-0.07963816	0.2473292	0.1036792	0.7474583	0.8193093	0.8129833	0.195122	1529737132
25(OH)D2	OAR2_135932331.1	2	127603428	G	A	0.06404437	0.1989008	0.1036785	0.7474592	0.8193099	0.8129857	0.4663727	403228747
25(OH)D2	OARX_110184293_X.1	27	90973799	G	A	-0.05730346	0.1779707	0.1036728	0.7474659	0.8193148	0.812988	0.3891951	2540719143
25(OH)D2	s61491.1	3	9428422	A	G	0.07297955	0.2266569	0.1036727	0.747466	0.8193149	0.8129904	0.2635061	534006129
25(OH)D2	oar3_OAR3_9433598	3	9433598	A	G	0.07297955	0.2266569	0.1036727	0.747466	0.8193149	0.8129928	0.263245	534011305
25(OH)D2	oar3_OAR1_143580668	1	143580668	A	G	-0.07688065	0.2387855	0.1036617	0.747479	0.8193243	0.8129952	0.2195122	143642576
25(OH)D2	oar3_OAR3_74024827	3	74024827	G	A	0.06767711	0.2102011	0.1036606	0.7474802	0.8193252	0.8129976	0.3394444	598602534
25(OH)D2	oar3_OAR24_22854221	24	22854221	A	G	-0.06364351	0.197673	0.1036606	0.7474802	0.8193252	0.8129999	0.4833887	2341316236
25(OH)D2	oar3_OAR9_81109009	9	81109009	A	G	0.08063988	0.250466	0.1036578	0.7474835	0.8193276	0.8130023	0.1983425	1363831688
25(OH)D2	oar3_OAR20_37672014	20	37672014	G	A	0.08350108	0.2593575	0.1036541	0.7474879	0.8193308	0.8130047	0.1837748	2141939524
25(OH)D2	oar3_OAR2_204909092	2	204909092	A	G	0.2687366	0.8347087	0.1036535	0.7474886	0.8193313	0.8130071	0.0154355	480534411
25(OH)D2	oar3_OAR2_204910260	2	204910260	G	A	0.2687366	0.8347087	0.1036535	0.7474886	0.8193313	0.8130094	0.0154355	480535579
25(OH)D2	oar3_OAR2_204923405	2	204923405	A	G	0.2687366	0.8347087	0.1036535	0.7474886	0.8193313	0.8130118	0.0154355	480548724
25(OH)D2	oar3_OAR2_204985714	2	204985714	A	G	0.2687366	0.8347087	0.1036535	0.7474886	0.8193313	0.8130142	0.0154355	480611033
25(OH)D2	oar3_OAR1_107297209	1	107297209	C	A	0.07467809	0.2319558	0.1036516	0.7474908	0.8193329	0.8130166	0.2443946	107359117
25(OH)D2	oar3_OAR1_195471125	1	195471125	G	A	-0.08020541	0.2491391	0.1036391	0.7475055	0.8193437	0.813019	0.2063404	195533033
25(OH)D2	oar3_OAR3_113711859	3	113711859	A	G	-0.06414483	0.1992526	0.1036371	0.7475079	0.8193454	0.8130213	0.5261984	638289566
25(OH)D2	oar3_OAR3_113715619	3	113715619	A	G	-0.06414483	0.1992526	0.1036371	0.7475079	0.8193454	0.8130237	0.5261984	638293326
25(OH)D2	s05648.1	7	39686263	G	A	0.754307	2.343261	0.1036227	0.7475248	0.8193577	0.8130261	0.002205072	1131759676
25(OH)D2	OAR3_81011974.1	7	39691675	A	C	0.754307	2.343261	0.1036227	0.7475248	0.8193577	0.8130285	0.002205072	1131765088
25(OH)D2	OAR7_44043583.1	7	39786042	G	A	0.754307	2.343261	0.1036227	0.7475248	0.8193577	0.8130308	0.002205072	1131859455
25(OH)D2	oar3_OAR13_45705678	13	45705678	C	A	0.07716374	0.2397263	0.1036084	0.7475416	0.8193699	0.8130332	0.2157837	1650669376
25(OH)D2	oar3_OAR1_195203512	1	195203512	A	G	-0.06428814	0.1997465	0.1035865	0.7475674	0.8193887	0.8130356	0.4354658	195265420
25(OH)D2	oar3_OAR22_48704352	22	48704352	A	G	-0.07489749	0.2327171	0.1035805	0.7475745	0.8193939	0.813038	0.2449324	2254127819
25(OH)D2	s31275.1	5	5478861	C	A	0.3087252	0.9592747	0.1035758	0.74758	0.8193979	0.8130404	0.009922822	873494212
25(OH)D2	oar3_OAR5_5667764	5	5667764	A	C	0.3087252	0.9592747	0.1035758	0.74758	0.8193979	0.8130427	0.009922822	873683115
25(OH)D2	oar3_OAR5_5695363	5	5695363	G	A	0.3087252	0.9592747	0.1035758	0.74758	0.8193979	0.8130451	0.009922822	873710714
25(OH)D2	oar3_OAR6_5350553	6	5350553	G	A	-0.06512574	0.2023642	0.1035709	0.7475858	0.8194021	0.8130475	0.5033296	980421769
25(OH)D2	oar3_OAR6_5417220	6	5417220	A	C	-0.06512574	0.2023642	0.1035709	0.7475858	0.8194021	0.8130499	0.5033296	980488436
25(OH)D2	oar3_OAR9_53818362	9	53818362	A	G	0.06337572	0.1969296	0.1035676	0.7475897	0.8194049	0.8130522	0.481687	1336541041
25(OH)D2	oar3_OAR1_261063065	1	261063065	G	A	0.07638255	0.2373538	0.1035609	0.7475976	0.8194107	0.8130546	0.256351	261124973
25(OH)D2	oar3_OAR26_39794785	26	39794785	A	G	-0.07146945	0.222091	0.1035569	0.7476023	0.8194141	0.813057	0.2709713	2445579068
25(OH)D2	oar3_OAR1_101574451	1	101574451	G	A	0.1497688	0.4654218	0.1035498	0.7476106	0.8194201	0.8130594	0.04661487	101636359
25(OH)D2	oar3_OAR4_98366914	4	98366914	A	G	0.07761384	0.2411932	0.1035495	0.7476109	0.8194204	0.8130618	0.2278761	847174686
25(OH)D2	oar3_OAR12_72306118	12	72306118	A	G	-0.07968147	0.2476231	0.1035458	0.7476154	0.8194236	0.8130641	0.2086093	1598212192
25(OH)D2	oar3_OAR12_72350858	12	72350858	G	A	-0.07968147	0.2476231	0.1035458	0.7476154	0.8194236	0.8130665	0.2086093	1598256932
25(OH)D2	oar3_OAR1_179122601	1	179122601	G	A	0.08037532	0.2497896	0.1035372	0.7476254	0.8194309	0.8130689	0.1829811	179184509
25(OH)D2	oar3_OAR1_179123323	1	179123323	A	G	0.08037532	0.2497896	0.1035372	0.7476254	0.8194309	0.8130713	0.1829811	179185231
25(OH)D2	oar3_OAR7_92253429	7	92253429	A	G	-0.06795633	0.2111969	0.1035345	0.7476287	0.8194333	0.8130736	0.3233996	1184326842
25(OH)D2	oar3_OAR2_168205233	2	168205233	A	G	0.06447457	0.2003762	0.1035343	0.7476288	0.8194334	0.813076	0.5188261	443830552
25(OH)D2	oar3_OAR17_60380284	17	60380284	G	A	-0.1275193	0.3963156	0.1035308	0.747633	0.8194365	0.8130784	0.07001103	1963650322
25(OH)D2	s23212.1	17	60404477	G	A	-0.1275193	0.3963156	0.1035308	0.747633	0.8194365	0.8130808	0.07001103	1963674515
25(OH)D2	oar3_OAR13_38165891	13	38165891	G	A	0.08211682	0.2552102	0.1035305	0.7476334	0.8194367	0.8130832	0.1942605	1643129589
25(OH)D2	oar3_OAR6_60449923	6	60449923	G	A	0.07892772	0.245299	0.1035303	0.7476336	0.8194369	0.8130855	0.215708	1035521139
25(OH)D2	oar3_OAR6_60460201	6	60460201	G	A	0.07892772	0.245299	0.1035303	0.7476336	0.8194369	0.8130879	0.215708	1035531417
25(OH)D2	oar3_OAR6_60460646	6	60460646	G	A	0.07892772	0.245299	0.1035303	0.7476336	0.8194369	0.8130903	0.215708	1035531862
25(OH)D2	oar3_OAR6_60478515	6	60478515	C	A	0.07892772	0.245299	0.1035303	0.7476336	0.8194369	0.8130927	0.215708	1035549731
25(OH)D2	oar3_OAR6_60479138	6	60479138	G	A	0.07892772	0.245299	0.1035303	0.7476336	0.8194369	0.813095	0.215708	1035550354
25(OH)D2	oar3_OAR2_127211233	2	127211233	A	G	0.06426356	0.1997267	0.1035279	0.7476365	0.819439	0.8130974	0.4654404	402836552
25(OH)D2	s18233.1	12	75816860	G	A	0.07574227	0.2354094	0.1035211	0.7476444	0.8194447	0.8130998	0.2287762	1601722934
25(OH)D2	oar3_OAR10_54911208	10	54911208	A	G	-0.07503302	0.2332132	0.1035139	0.7476529	0.819451	0.8131022	0.2671082	1432326732
25(OH)D2	oar3_OAR10_13741440	10	13741440	A	G	0.1080666	0.3358876	0.1035131	0.7476538	0.8194516	0.8131046	0.1014333	1391156964
25(OH)D2	oar3_OAR6_32264672	6	32264672	A	G	-0.06261928	0.1946315	0.1035117	0.7476554	0.8194528	0.8131069	0.5177384	1007335888
25(OH)D2	oar3_OAR1_34320893	1	34320893	G	A	-0.08918418	0.2772002	0.1035115	0.7476558	0.819453	0.8131093	0.1607341	34382801
25(OH)D2	oar3_OAR17_39307236	17	39307236	G	A	0.1089508	0.3386568	0.1035002	0.7476691	0.8194627	0.8131117	0.08985667	1942577274
25(OH)D2	oar3_OAR17_39324509	17	39324509	A	G	0.1089508	0.3386568	0.1035002	0.7476691	0.8194627	0.8131141	0.08985667	1942594547
25(OH)D2	oar3_OAR23_42935500	23	42935500	A	G	0.08003611	0.2487854	0.1034957	0.7476743	0.8194665	0.8131164	0.2068584	2299157409
25(OH)D2	oar3_OAR21_30000480	21	30000480	A	G	-0.2082141	0.6472542	0.1034834	0.7476888	0.8194771	0.8131188	0.02436323	2185384420
25(OH)D2	oar3_OAR21_30056413	21	30056413	G	A	-0.2082141	0.6472542	0.1034834	0.7476888	0.8194771	0.8131212	0.02436323	2185440353
25(OH)D2	oar3_OAR21_30077251	21	30077251	G	A	-0.2082141	0.6472542	0.1034834	0.7476888	0.8194771	0.8131236	0.02436323	2185461191
25(OH)D2	oar3_OAR21_30093902	21	30093902	C	A	-0.2082141	0.6472542	0.1034834	0.7476888	0.8194771	0.813126	0.02436323	2185477842
25(OH)D2	oar3_OAR8_610331	8	610331	G	A	-0.07137774	0.2218953	0.1034735	0.7477004	0.8194855	0.8131283	0.2596899	1192760610
25(OH)D2	oar3_OAR8_617307	8	617307	G	A	-0.07137774	0.2218953	0.1034735	0.7477004	0.8194855	0.8131307	0.2596899	1192767586
25(OH)D2	oar3_OAR7_10478214	7	10478214	G	C	-0.09661838	0.3003628	0.1034731	0.747701	0.8194859	0.8131331	0.1245847	1102551627
25(OH)D2	oar3_OAR7_10478751	7	10478751	G	A	-0.09661838	0.3003628	0.1034731	0.747701	0.8194859	0.8131355	0.1245847	1102552164
25(OH)D2	oar3_OAR7_10481965	7	10481965	A	C	-0.09661838	0.3003628	0.1034731	0.747701	0.8194859	0.8131378	0.1245847	1102555378
25(OH)D2	oar3_OAR7_44144473	7	44144473	A	G	0.06805055	0.2115553	0.1034702	0.7477043	0.8194884	0.8131402	0.3217439	1136217886
25(OH)D2	oar3_OAR2_244930370	2	244930370	G	A	0.1273577	0.3959352	0.103467	0.7477081	0.8194911	0.8131426	0.07064018	520555689
25(OH)D2	oar3_OAR19_20156796	19	20156796	A	G	-0.1631974	0.507368	0.103462	0.7477141	0.8194955	0.813145	0.03803749	2064103546
25(OH)D2	oar3_OAR19_20210272	19	20210272	C	A	-0.1631974	0.507368	0.103462	0.7477141	0.8194955	0.8131474	0.03803749	2064157022
25(OH)D2	oar3_OAR19_20222668	19	20222668	C	A	-0.1631974	0.507368	0.103462	0.7477141	0.8194955	0.8131497	0.03803749	2064169418
25(OH)D2	oar3_OAR19_20261531	19	20261531	A	G	-0.1631974	0.507368	0.103462	0.7477141	0.8194955	0.8131521	0.03803749	2064208281
25(OH)D2	s50150.1	19	20282980	A	G	-0.1631974	0.507368	0.103462	0.7477141	0.8194955	0.8131545	0.03803749	2064229730
25(OH)D2	oar3_OAR19_20286250	19	20286250	A	G	-0.1631974	0.507368	0.103462	0.7477141	0.8194955	0.8131569	0.03803749	2064233000
25(OH)D2	oar3_OAR19_20292367	19	20292367	G	A	-0.1631974	0.507368	0.103462	0.7477141	0.8194955	0.8131592	0.03803749	2064239117
25(OH)D2	oar3_OAR19_20329298	19	20329298	G	A	-0.1631974	0.507368	0.103462	0.7477141	0.8194955	0.8131616	0.03803749	2064276048
25(OH)D2	oar3_OAR19_20333791	19	20333791	A	G	-0.1631974	0.507368	0.103462	0.7477141	0.8194955	0.813164	0.03803749	2064280541
25(OH)D2	oar3_OAR19_20345217	19	20345217	A	C	-0.1631974	0.507368	0.103462	0.7477141	0.8194955	0.8131664	0.03803749	2064291967
25(OH)D2	oar3_OAR19_20345328	19	20345328	G	A	-0.1631974	0.507368	0.103462	0.7477141	0.8194955	0.8131688	0.03803749	2064292078
25(OH)D2	oar3_OAR19_20362117	19	20362117	A	G	-0.1631974	0.507368	0.103462	0.7477141	0.8194955	0.8131711	0.03803749	2064308867
25(OH)D2	oar3_OAR19_20376311	19	20376311	G	A	-0.1631974	0.507368	0.103462	0.7477141	0.8194955	0.8131735	0.03803749	2064323061
25(OH)D2	oar3_OAR19_20377940	19	20377940	G	A	-0.1631974	0.507368	0.103462	0.7477141	0.8194955	0.8131759	0.03803749	2064324690
25(OH)D2	oar3_OAR19_20380032	19	20380032	A	G	-0.1631974	0.507368	0.103462	0.7477141	0.8194955	0.8131783	0.03803749	2064326782
25(OH)D2	oar3_OAR19_20418098	19	20418098	G	A	-0.1631974	0.507368	0.103462	0.7477141	0.8194955	0.8131806	0.03803749	2064364848
25(OH)D2	oar3_OAR19_20625923	19	20625923	A	G	-0.1631974	0.507368	0.103462	0.7477141	0.8194955	0.813183	0.03803749	2064572673
25(OH)D2	oar3_OAR19_20636615	19	20636615	G	A	-0.1631974	0.507368	0.103462	0.7477141	0.8194955	0.8131854	0.03803749	2064583365
25(OH)D2	oar3_OAR19_20652342	19	20652342	A	G	-0.1631974	0.507368	0.103462	0.7477141	0.8194955	0.8131878	0.03803749	2064599092
25(OH)D2	oar3_OAR3_46393871	3	46393871	A	G	0.06370041	0.1980409	0.1034605	0.7477157	0.8194967	0.8131902	0.4403974	570971578
25(OH)D2	oar3_OAR3_64999407	3	64999407	G	A	0.09775726	0.3039304	0.1034546	0.7477227	0.8195018	0.8131925	0.1197105	589577114
25(OH)D2	oar3_OAR15_7307949	15	7307949	G	A	0.07281454	0.226392	0.1034461	0.7477327	0.819509	0.8131949	0.2873051	1757992247
25(OH)D2	oar3_OAR15_7308072	15	7308072	G	A	0.07281454	0.226392	0.1034461	0.7477327	0.819509	0.8131973	0.2873051	1757992370
25(OH)D2	oar3_OAR23_56161438	23	56161438	G	A	0.1114089	0.3463901	0.1034448	0.7477342	0.8195101	0.8131997	0.1017699	2312383347
25(OH)D2	oar3_OAR23_56167741	23	56167741	A	G	0.1114089	0.3463901	0.1034448	0.7477342	0.8195101	0.813202	0.1017699	2312389650
25(OH)D2	oar3_OAR12_618793	12	618793	A	G	0.0623576	0.1938834	0.1034421	0.7477374	0.8195125	0.8132044	0.5277162	1526524867
25(OH)D2	oar3_OAR12_618822	12	618822	A	C	0.0623576	0.1938834	0.1034421	0.7477374	0.8195125	0.8132068	0.5277162	1526524896
25(OH)D2	oar3_OAR8_2018502	8	2018502	G	A	-0.06469264	0.2011586	0.1034267	0.7477556	0.8195257	0.8132092	0.4224806	1194168781
25(OH)D2	oar3_OAR10_83097344	10	83097344	G	A	-0.06349005	0.1974221	0.1034236	0.7477592	0.8195283	0.8132116	0.4125138	1460512868
25(OH)D2	oar3_OAR2_153807068	2	153807068	G	A	0.06330408	0.1968455	0.1034219	0.7477612	0.8195298	0.8132139	0.4271523	429432387
25(OH)D2	oar3_OAR2_153817840	2	153817840	A	C	0.06330408	0.1968455	0.1034219	0.7477612	0.8195298	0.8132163	0.4271523	429443159
25(OH)D2	oar3_OAR1_108259457	1	108259457	C	A	-0.07143372	0.2221318	0.1034154	0.7477689	0.8195354	0.8132187	0.2943459	108321365
25(OH)D2	oar3_OAR1_108259492	1	108259492	A	G	-0.07143372	0.2221318	0.1034154	0.7477689	0.8195354	0.8132211	0.2943459	108321400
25(OH)D2	oar3_OAR11_41931264	11	41931264	G	A	0.1128911	0.3510642	0.1034061	0.7477798	0.8195433	0.8132234	0.09216336	1505607847
25(OH)D2	oar3_OAR11_41941142	11	41941142	A	G	0.1128911	0.3510642	0.1034061	0.7477798	0.8195433	0.8132258	0.09216336	1505617725
25(OH)D2	oar3_OAR11_41947519	11	41947519	A	C	0.1128911	0.3510642	0.1034061	0.7477798	0.8195433	0.8132282	0.09216336	1505624102
25(OH)D2	oar3_OAR11_41960158	11	41960158	A	G	0.1128911	0.3510642	0.1034061	0.7477798	0.8195433	0.8132306	0.09216336	1505636741
25(OH)D2	oar3_OAR11_41967299	11	41967299	A	G	0.1128911	0.3510642	0.1034061	0.7477798	0.8195433	0.813233	0.09216336	1505643882
25(OH)D2	oar3_OAR8_84457792	8	84457792	A	G	0.1397371	0.4345548	0.1034032	0.7477832	0.8195458	0.8132353	0.05856354	1276608071
25(OH)D2	oar3_OAR2_45220476	2	45220476	G	A	-0.1201588	0.3736767	0.1033996	0.7477875	0.8195489	0.8132377	0.07982262	320845795
25(OH)D2	oar3_OAR6_109468340	6	109468340	G	A	0.06947727	0.2160718	0.1033926	0.7477957	0.8195549	0.8132401	0.2909292	1084539556
25(OH)D2	oar3_OAR3_1164561	3	1164561	A	G	-0.197845	0.6152917	0.1033923	0.7477961	0.8195552	0.8132425	0.02771619	525742268
25(OH)D2	oar3_OAR3_1193931	3	1193931	G	A	-0.197845	0.6152917	0.1033923	0.7477961	0.8195552	0.8132448	0.02771619	525771638
25(OH)D2	oar3_OAR3_1194831	3	1194831	G	A	-0.197845	0.6152917	0.1033923	0.7477961	0.8195552	0.8132472	0.02771619	525772538
25(OH)D2	oar3_OAR3_1201080	3	1201080	A	G	-0.197845	0.6152917	0.1033923	0.7477961	0.8195552	0.8132496	0.02771619	525778787
25(OH)D2	oar3_OAR3_1201242	3	1201242	G	A	-0.197845	0.6152917	0.1033923	0.7477961	0.8195552	0.813252	0.02771619	525778949
25(OH)D2	oar3_OAR3_1204410	3	1204410	G	A	-0.197845	0.6152917	0.1033923	0.7477961	0.8195552	0.8132544	0.02771619	525782117
25(OH)D2	oar3_OAR2_246873382	2	246873382	A	G	1.558593	4.847237	0.1033896	0.7477993	0.8195575	0.8132567	0.0005574136	522498701
25(OH)D2	oar3_OAR5_67666832	5	67666832	A	G	0.1286593	0.4001326	0.103389	0.7477999	0.819558	0.8132591	0.05801105	935682183
25(OH)D2	oar3_OAR1_82689607	1	82689607	A	G	-0.07483569	0.2327462	0.1033838	0.7478061	0.8195625	0.8132615	0.2463929	82751515
25(OH)D2	oar3_OAR4_30897718	4	30897718	G	A	-0.1015273	0.3157679	0.1033784	0.7478125	0.8195671	0.8132639	0.1131347	779705490
25(OH)D2	oar3_OAR3_13243533	3	13243533	A	G	0.07011783	0.2180957	0.1033624	0.7478313	0.8195808	0.8132662	0.3165188	537821240
25(OH)D2	oar3_OAR16_44870004	16	44870004	G	A	-0.06468362	0.2011983	0.103357	0.7478377	0.8195854	0.8132686	0.460221	1876441466
25(OH)D2	oar3_OAR16_44870285	16	44870285	A	G	-0.06468362	0.2011983	0.103357	0.7478377	0.8195854	0.813271	0.460221	1876441747
25(OH)D2	oar3_OAR22_22864538	22	22864538	A	G	0.07360825	0.228973	0.1033437	0.7478533	0.8195968	0.8132734	0.2637969	2228288005
25(OH)D2	oar3_OAR13_18162574	13	18162574	G	A	-0.09232829	0.2872113	0.1033396	0.7478582	0.8196004	0.8132758	0.1419069	1623126272
25(OH)D2	oar3_OAR22_5696798	22	5696798	A	G	0.06436967	0.2002414	0.1033367	0.7478616	0.8196029	0.8132781	0.4695796	2211120265
25(OH)D2	oar3_OAR22_5735699	22	5735699	A	G	0.06436967	0.2002414	0.1033367	0.7478616	0.8196029	0.8132805	0.4695796	2211159166
25(OH)D2	oar3_OAR5_63786803	5	63786803	A	G	0.06619001	0.2059089	0.103332	0.7478672	0.8196069	0.8132829	0.3951435	931802154
25(OH)D2	oar3_OAR1_265456076	1	265456076	A	G	0.0684273	0.212869	0.1033318	0.7478674	0.8196071	0.8132853	0.375982	265517984
25(OH)D2	oar3_OAR3_192112123	3	192112123	G	A	-0.09925169	0.3087667	0.1033273	0.7478728	0.819611	0.8132876	0.1193119	716689830
25(OH)D2	oar3_OAR13_24912833	13	24912833	G	A	0.1456517	0.4531477	0.1033121	0.7478906	0.819624	0.81329	0.04922566	1629876531
25(OH)D2	oar3_OAR2_181888073	2	181888073	A	G	-0.06435505	0.2002242	0.1033076	0.7478959	0.8196278	0.8132924	0.4778271	457513392
25(OH)D2	OAR7_73093180.1	7	66522703	A	G	-0.06529148	0.2031379	0.1033073	0.7478963	0.8196281	0.8132948	0.4349504	1158596116
25(OH)D2	OAR7_73126225.1	7	66555031	A	G	-0.06529148	0.2031379	0.1033073	0.7478963	0.8196281	0.8132972	0.4349504	1158628444
25(OH)D2	oar3_OAR4_21898883	4	21898883	A	G	-0.06890753	0.2143926	0.1033032	0.7479011	0.8196316	0.8132995	0.3160221	770706655
25(OH)D2	oar3_OAR1_110062652	1	110062652	A	G	-0.09710703	0.3021465	0.1032919	0.7479145	0.8196413	0.8133019	0.1238889	110124560
25(OH)D2	s65800.1	15	67597291	G	A	-0.0837741	0.2606618	0.1032915	0.7479148	0.8196416	0.8133043	0.1708931	1818281589
25(OH)D2	oar3_OAR19_9507068	19	9507068	A	C	0.0783361	0.2437436	0.1032898	0.7479169	0.8196431	0.8133067	0.2341842	2053453818
25(OH)D2	OAR6_65652422.1	6	59635942	G	A	0.0949407	0.295412	0.1032877	0.7479194	0.8196449	0.813309	0.1306505	1034707158
25(OH)D2	oar3_OAR10_5292633	10	5292633	G	A	0.06732524	0.2094873	0.1032857	0.7479217	0.8196466	0.8133114	0.3377778	1382708157
25(OH)D2	oar3_OAR7_20509451	7	20509451	C	A	-0.120932	0.3762972	0.1032811	0.7479272	0.8196506	0.8133138	0.07276736	1112582864
25(OH)D2	oar3_OAR21_48142900	21	48142900	A	G	0.1373138	0.4272737	0.1032799	0.7479285	0.8196516	0.8133162	0.05204873	2203526840
25(OH)D2	oar3_OAR3_182061622	3	182061622	A	C	-0.06443327	0.2004967	0.1032776	0.7479313	0.8196536	0.8133186	0.4645626	706639329
25(OH)D2	oar3_OAR3_182072695	3	182072695	A	C	-0.06443327	0.2004967	0.1032776	0.7479313	0.8196536	0.8133209	0.4645626	706650402
25(OH)D2	oar3_OAR3_182078277	3	182078277	G	A	-0.06443327	0.2004967	0.1032776	0.7479313	0.8196536	0.8133233	0.4645626	706655984
25(OH)D2	s64704.1	2	65655522	G	A	-0.1271223	0.3955674	0.1032767	0.7479323	0.8196543	0.8133257	0.06780595	341280841
25(OH)D2	oar3_OAR13_47709589	13	47709589	A	G	0.07529002	0.2342842	0.1032735	0.7479361	0.8196571	0.8133281	0.2535912	1652673287
25(OH)D2	oar3_OAR1_158263480	1	158263480	C	A	-0.07516943	0.233912	0.1032708	0.7479393	0.8196594	0.8133304	0.2430939	158325388
25(OH)D2	oar3_OAR1_158281595	1	158281595	A	G	-0.07516943	0.233912	0.1032708	0.7479393	0.8196594	0.8133328	0.2430939	158343503
25(OH)D2	OAR20_2848965.1	20	2960075	G	A	0.06580298	0.2047681	0.1032682	0.7479423	0.8196616	0.8133352	0.4751929	2107227585
25(OH)D2	OAR12_70679506.1	12	64120100	A	G	0.1439605	0.4479847	0.1032666	0.7479442	0.819663	0.8133376	0.05071665	1590026174
25(OH)D2	oar3_OAR3_187071875	3	187071875	G	A	0.06878865	0.2140706	0.103257	0.7479556	0.8196713	0.81334	0.3351831	711649582
25(OH)D2	oar3_OAR25_17838040	25	17838040	A	G	0.06204833	0.193095	0.1032567	0.747956	0.8196715	0.8133423	0.4961111	2378298017
25(OH)D2	oar3_OAR5_6216668	5	6216668	A	C	-0.1320475	0.4109346	0.1032558	0.7479569	0.8196722	0.8133447	0.06519337	874232019
25(OH)D2	oar3_OAR14_22647208	14	22647208	G	A	-0.1058885	0.3295383	0.103249	0.747965	0.8196781	0.8133471	0.09878587	1710674763
25(OH)D2	oar3_OAR1_138968621	1	138968621	A	G	-0.1017651	0.3167086	0.1032472	0.7479672	0.8196797	0.8133495	0.1232477	139030529
25(OH)D2	oar3_OAR16_39593698	16	39593698	G	A	-0.06704992	0.2086757	0.1032411	0.7479743	0.8196849	0.8133518	0.3535912	1871165160
25(OH)D2	oar3_OAR16_39596067	16	39596067	G	A	-0.06704992	0.2086757	0.1032411	0.7479743	0.8196849	0.8133542	0.3535912	1871167529
25(OH)D2	oar3_OAR2_178824886	2	178824886	G	A	-0.06651399	0.207022	0.103227	0.747991	0.819697	0.8133566	0.3695652	454450205
25(OH)D2	oar3_OAR2_17738503	2	17738503	G	A	0.06866252	0.2137095	0.1032267	0.7479913	0.8196973	0.813359	0.3063263	293363822
25(OH)D2	oar3_OAR9_66973627	9	66973627	G	A	-0.2096846	0.6526676	0.1032165	0.7480034	0.819706	0.8133614	0.02373068	1349696306
25(OH)D2	oar3_OAR9_66990611	9	66990611	A	G	-0.2096846	0.6526676	0.1032165	0.7480034	0.819706	0.8133637	0.02373068	1349713290
25(OH)D2	OAR9_71011585.1	9	66993812	G	A	-0.2096846	0.6526676	0.1032165	0.7480034	0.819706	0.8133661	0.02425579	1349716491
25(OH)D2	oar3_OAR9_67093667	9	67093667	C	A	-0.2096846	0.6526676	0.1032165	0.7480034	0.819706	0.8133685	0.02373068	1349816346
25(OH)D2	oar3_OAR9_67170263	9	67170263	A	G	-0.2096846	0.6526676	0.1032165	0.7480034	0.819706	0.8133709	0.02373068	1349892942
25(OH)D2	oar3_OAR9_67226350	9	67226350	G	A	-0.2096846	0.6526676	0.1032165	0.7480034	0.819706	0.8133732	0.02373068	1349949029
25(OH)D2	oar3_OAR9_67229915	9	67229915	A	G	-0.2096846	0.6526676	0.1032165	0.7480034	0.819706	0.8133756	0.02373068	1349952594
25(OH)D2	oar3_OAR9_67242226	9	67242226	A	G	-0.2096846	0.6526676	0.1032165	0.7480034	0.819706	0.813378	0.02373068	1349964905
25(OH)D2	oar3_OAR9_67311637	9	67311637	G	A	-0.2096846	0.6526676	0.1032165	0.7480034	0.819706	0.8133804	0.02373068	1350034316
25(OH)D2	oar3_OAR3_203134796	3	203134796	C	A	-0.1125329	0.3502763	0.1032137	0.7480066	0.8197084	0.8133828	0.0876516	727712503
25(OH)D2	oar3_OAR3_203155865	3	203155865	G	A	-0.1125329	0.3502763	0.1032137	0.7480066	0.8197084	0.8133851	0.0876516	727733572
25(OH)D2	oar3_OAR15_25806335	15	25806335	A	G	0.06566512	0.2043965	0.1032102	0.7480107	0.8197114	0.8133875	0.3791574	1776490633
25(OH)D2	oar3_OAR10_22917399	10	22917399	G	A	-0.0710501	0.221161	0.1032077	0.7480137	0.8197135	0.8133899	0.3609272	1400332923
25(OH)D2	oar3_OAR2_48210237	2	48210237	A	G	0.0978216	0.3044979	0.103205	0.7480169	0.8197159	0.8133923	0.1243063	323835556
25(OH)D2	OAR7_34627173.1	7	30702463	C	A	-0.1674506	0.5212535	0.103199	0.748024	0.8197211	0.8133946	0.04355017	1122775876
25(OH)D2	s57497.1	2	101078351	G	A	-0.1425369	0.4437082	0.1031953	0.7480283	0.8197242	0.813397	0.0584344	376703670
25(OH)D2	oar3_OAR6_103192082	6	103192082	G	A	0.06327185	0.1969693	0.1031867	0.7480384	0.8197316	0.8133994	0.4673311	1078263298
25(OH)D2	oar3_OAR6_103194533	6	103194533	A	G	0.06327185	0.1969693	0.1031867	0.7480384	0.8197316	0.8134018	0.4673311	1078265749
25(OH)D2	oar3_OAR6_103239847	6	103239847	A	G	0.06327185	0.1969693	0.1031867	0.7480384	0.8197316	0.8134042	0.4673311	1078311063
25(OH)D2	oar3_OAR6_103239901	6	103239901	A	G	0.06327185	0.1969693	0.1031867	0.7480384	0.8197316	0.8134065	0.4673311	1078311117
25(OH)D2	oar3_OAR6_103245060	6	103245060	C	A	0.06327185	0.1969693	0.1031867	0.7480384	0.8197316	0.8134089	0.4673311	1078316276
25(OH)D2	oar3_OAR6_103245332	6	103245332	A	G	0.06327185	0.1969693	0.1031867	0.7480384	0.8197316	0.8134113	0.4673311	1078316548
25(OH)D2	oar3_OAR6_103247994	6	103247994	A	G	0.06327185	0.1969693	0.1031867	0.7480384	0.8197316	0.8134137	0.4673311	1078319210
25(OH)D2	oar3_OAR5_91937627	5	91937627	G	A	-0.06424026	0.1999858	0.1031849	0.7480406	0.8197331	0.813416	0.4378468	959952978
25(OH)D2	oar3_OAR1_254239023	1	254239023	A	G	0.07221057	0.2248015	0.1031818	0.7480442	0.8197358	0.8134184	0.2817372	254300931
25(OH)D2	oar3_OAR3_18767583	3	18767583	A	G	-0.06654718	0.2071785	0.103174	0.7480535	0.8197425	0.8134208	0.3532669	543345290
25(OH)D2	OAR12_68765841.1	12	62195958	A	G	0.06550328	0.203939	0.1031634	0.7480659	0.8197516	0.8134232	0.3820287	1588102032
25(OH)D2	oar3_OAR12_73529689	12	73529689	C	G	0.1035217	0.322307	0.1031629	0.7480665	0.819752	0.8134256	0.1	1599435763
25(OH)D2	oar3_OAR17_31567959	17	31567959	A	G	0.1148659	0.3576263	0.1031629	0.7480665	0.819752	0.8134279	0.08611111	1934837997
25(OH)D2	oar3_OAR17_31570475	17	31570475	A	G	0.1148659	0.3576263	0.1031629	0.7480665	0.819752	0.8134303	0.08611111	1934840513
25(OH)D2	oar3_OAR17_31582036	17	31582036	A	G	0.1148659	0.3576263	0.1031629	0.7480665	0.819752	0.8134327	0.08611111	1934852074
25(OH)D2	oar3_OAR17_60160716	17	60160716	A	G	0.0730877	0.2275554	0.1031607	0.7480691	0.8197539	0.8134351	0.2505605	1963430754
25(OH)D2	oar3_OAR24_39768711	24	39768711	A	G	0.06447582	0.2007442	0.1031591	0.748071	0.8197553	0.8134374	0.4254144	2358230726
25(OH)D2	oar3_OAR24_39769781	24	39769781	G	A	0.06447582	0.2007442	0.1031591	0.748071	0.8197553	0.8134398	0.4254144	2358231796
25(OH)D2	s10553.1	1	254054693	A	G	0.07741489	0.2410397	0.1031506	0.748081	0.8197626	0.8134422	0.2293275	254116601
25(OH)D2	oar3_OAR6_62404342	6	62404342	G	A	-0.06343178	0.1975026	0.1031497	0.7480821	0.8197633	0.8134446	0.4872364	1037475558
25(OH)D2	oar3_OAR6_62408439	6	62408439	G	A	-0.06343178	0.1975026	0.1031497	0.7480821	0.8197633	0.813447	0.4872364	1037479655
25(OH)D2	oar3_OAR6_62408492	6	62408492	A	G	-0.06343178	0.1975026	0.1031497	0.7480821	0.8197633	0.8134493	0.4872364	1037479708
25(OH)D2	oar3_OAR26_37051632	26	37051632	A	G	0.1046557	0.3258763	0.1031383	0.7480955	0.8197731	0.8134517	0.1009934	2442835915
25(OH)D2	oar3_OAR23_40065085	23	40065085	C	A	0.06915659	0.2153445	0.1031334	0.7481013	0.8197773	0.8134541	0.3093923	2296286994
25(OH)D2	oar3_OAR10_22975165	10	22975165	G	A	-0.06339859	0.197421	0.103127	0.7481089	0.8197829	0.8134565	0.4564498	1400390689
25(OH)D2	oar3_OAR8_87913093	8	87913093	A	G	-0.08557988	0.2664994	0.1031219	0.7481149	0.8197872	0.8134588	0.1709071	1280063372
25(OH)D2	oar3_OAR8_87913283	8	87913283	G	A	-0.08557988	0.2664994	0.1031219	0.7481149	0.8197872	0.8134612	0.1709071	1280063562
25(OH)D2	oar3_OAR8_87922071	8	87922071	A	G	-0.08557988	0.2664994	0.1031219	0.7481149	0.8197872	0.8134636	0.1709071	1280072350
25(OH)D2	oar3_OAR8_87929361	8	87929361	G	A	-0.08557988	0.2664994	0.1031219	0.7481149	0.8197872	0.813466	0.1709071	1280079640
25(OH)D2	oar3_OAR8_87934315	8	87934315	C	A	-0.08557988	0.2664994	0.1031219	0.7481149	0.8197872	0.8134684	0.1709071	1280084594
25(OH)D2	oar3_OAR8_88052048	8	88052048	A	G	-0.08557988	0.2664994	0.1031219	0.7481149	0.8197872	0.8134707	0.1709071	1280202327
25(OH)D2	oar3_OAR8_88056486	8	88056486	C	A	-0.08557988	0.2664994	0.1031219	0.7481149	0.8197872	0.8134731	0.1709071	1280206765
25(OH)D2	oar3_OAR8_88083916	8	88083916	C	A	-0.08557988	0.2664994	0.1031219	0.7481149	0.8197872	0.8134755	0.1709071	1280234195
25(OH)D2	oar3_OAR8_88101013	8	88101013	A	G	-0.08557988	0.2664994	0.1031219	0.7481149	0.8197872	0.8134779	0.1709071	1280251292
25(OH)D2	oar3_OAR8_88101194	8	88101194	A	G	-0.08557988	0.2664994	0.1031219	0.7481149	0.8197872	0.8134802	0.1709071	1280251473
25(OH)D2	oar3_OAR8_88105733	8	88105733	G	A	-0.08557988	0.2664994	0.1031219	0.7481149	0.8197872	0.8134826	0.1709071	1280256012
25(OH)D2	oar3_OAR8_88105777	8	88105777	A	G	-0.08557988	0.2664994	0.1031219	0.7481149	0.8197872	0.813485	0.1709071	1280256056
25(OH)D2	OAR2_117867801.1	2	109673793	G	A	-0.1124289	0.3501147	0.1031181	0.7481194	0.8197905	0.8134874	0.09271523	385299112
25(OH)D2	OAR2_118053197.1	2	109869230	G	A	-0.1124289	0.3501147	0.1031181	0.7481194	0.8197905	0.8134898	0.09271523	385494549
25(OH)D2	oar3_OAR2_158585074	2	158585074	C	A	-0.1383735	0.4309464	0.1031001	0.7481406	0.8198059	0.8134921	0.05801105	434210393
25(OH)D2	OAR26_19447168.1	26	16448375	G	A	0.0783801	0.2441063	0.1030988	0.7481422	0.8198071	0.8134945	0.2050717	2422232658
25(OH)D2	s01495.1	26	16507483	G	A	0.0783801	0.2441063	0.1030988	0.7481422	0.8198071	0.8134969	0.2050717	2422291766
25(OH)D2	oar3_OAR18_28379733	18	28379733	A	G	0.0940231	0.2928385	0.1030891	0.7481536	0.8198154	0.8134993	0.1251378	2003817935
25(OH)D2	OAR18_29522218.1	18	28383458	A	G	0.0940231	0.2928385	0.1030891	0.7481536	0.8198154	0.8135017	0.1251378	2003821660
25(OH)D2	oar3_OAR18_28394929	18	28394929	A	G	0.0940231	0.2928385	0.1030891	0.7481536	0.8198154	0.813504	0.1251378	2003833131
25(OH)D2	oar3_OAR18_28411144	18	28411144	G	A	0.0940231	0.2928385	0.1030891	0.7481536	0.8198154	0.8135064	0.1251378	2003849346
25(OH)D2	oar3_OAR12_68916209	12	68916209	A	G	-0.06265297	0.1951378	0.1030862	0.7481571	0.8198179	0.8135088	0.4888641	1594822283
25(OH)D2	oar3_OAR2_140267374	2	140267374	G	A	-0.0653858	0.2036495	0.1030861	0.7481571	0.819818	0.8135112	0.4024526	415892693
25(OH)D2	oar3_OAR6_16832674	6	16832674	G	A	0.07005759	0.2182062	0.1030805	0.7481638	0.8198228	0.8135135	0.2845212	991903890
25(OH)D2	oar3_OAR23_22594240	23	22594240	G	A	0.1828361	0.5694779	0.103079	0.7481655	0.8198241	0.8135159	0.03038674	2278816149
25(OH)D2	oar3_OAR17_66787690	17	66787690	G	A	0.1344442	0.4187544	0.1030779	0.7481668	0.819825	0.8135183	0.06125828	1970057728
25(OH)D2	oar3_OAR3_67966494	3	67966494	A	C	0.09089084	0.2831073	0.1030714	0.7481745	0.8198306	0.8135207	0.1432522	592544201
25(OH)D2	oar3_OAR3_67971562	3	67971562	A	G	0.09089084	0.2831073	0.1030714	0.7481745	0.8198306	0.8135231	0.1432522	592549269
25(OH)D2	oar3_OAR3_67997243	3	67997243	G	A	0.09089084	0.2831073	0.1030714	0.7481745	0.8198306	0.8135254	0.1432522	592574950
25(OH)D2	OAR4_84273713.1	4	79447900	A	C	0.082174	0.2559587	0.1030692	0.7481771	0.8198325	0.8135278	0.1775083	828255672
25(OH)D2	oar3_OAR19_41162314	19	41162314	G	A	0.07284757	0.2269268	0.1030525	0.7481969	0.8198469	0.8135302	0.2594027	2085109064
25(OH)D2	oar3_OAR3_187593052	3	187593052	G	A	-0.08146431	0.2537784	0.1030447	0.748206	0.8198535	0.8135326	0.1961326	712170759
25(OH)D2	oar3_OAR19_39251693	19	39251693	G	A	-0.1000097	0.3115549	0.1030422	0.748209	0.8198557	0.8135349	0.1087196	2083198443
25(OH)D2	oar3_OAR3_30679643	3	30679643	A	G	0.06301183	0.1963002	0.1030393	0.7482124	0.8198582	0.8135373	0.4502793	555257350
25(OH)D2	oar3_OAR13_3795046	13	3795046	G	A	0.1087243	0.3387093	0.1030384	0.7482135	0.819859	0.8135397	0.0961326	1608758744
25(OH)D2	oar3_OAR20_1449710	20	1449710	G	A	-0.06730021	0.2096628	0.1030362	0.7482161	0.8198608	0.8135421	0.341989	2105717220
25(OH)D2	oar3_OAR20_1487361	20	1487361	G	A	-0.06730021	0.2096628	0.1030362	0.7482161	0.8198608	0.8135445	0.341989	2105754871
25(OH)D2	oar3_OAR23_18458832	23	18458832	C	A	-0.127563	0.3974063	0.1030338	0.7482189	0.8198629	0.8135468	0.07403315	2274680741
25(OH)D2	oar3_OAR4_34167820	4	34167820	G	A	0.08805482	0.2743288	0.1030299	0.7482234	0.8198662	0.8135492	0.1471239	782975592
25(OH)D2	oar3_OAR4_34167963	4	34167963	A	G	0.08805482	0.2743288	0.1030299	0.7482234	0.8198662	0.8135516	0.1471239	782975735
25(OH)D2	oar3_OAR7_63475046	7	63475046	G	A	-0.07464396	0.2325506	0.1030278	0.7482259	0.819868	0.813554	0.2425414	1155548459
25(OH)D2	oar3_OAR7_63520178	7	63520178	A	G	-0.07464396	0.2325506	0.1030278	0.7482259	0.819868	0.8135563	0.2425414	1155593591
25(OH)D2	oar3_OAR2_180819146	2	180819146	A	C	-0.07793643	0.2428082	0.1030277	0.7482261	0.8198681	0.8135587	0.2491713	456444465
25(OH)D2	oar3_OAR5_26122725	5	26122725	A	G	-0.0723571	0.2254268	0.1030271	0.7482268	0.8198687	0.8135611	0.3019912	894138076
25(OH)D2	oar3_OAR5_26131727	5	26131727	G	A	-0.0723571	0.2254268	0.1030271	0.7482268	0.8198687	0.8135635	0.3019912	894147078
25(OH)D2	oar3_OAR5_9953846	5	9953846	A	G	0.08868407	0.2762953	0.1030254	0.7482288	0.8198701	0.8135659	0.1477398	877969197
25(OH)D2	oar3_OAR5_9958936	5	9958936	A	G	0.08868407	0.2762953	0.1030254	0.7482288	0.8198701	0.8135682	0.1477398	877974287
25(OH)D2	oar3_OAR5_9958993	5	9958993	A	G	0.08868407	0.2762953	0.1030254	0.7482288	0.8198701	0.8135706	0.1477398	877974344
25(OH)D2	oar3_OAR5_9960606	5	9960606	G	A	0.08868407	0.2762953	0.1030254	0.7482288	0.8198701	0.813573	0.1477398	877975957
25(OH)D2	oar3_OAR5_9976622	5	9976622	A	G	0.08868407	0.2762953	0.1030254	0.7482288	0.8198701	0.8135754	0.1477398	877991973
25(OH)D2	oar3_OAR5_9980095	5	9980095	A	G	0.08868407	0.2762953	0.1030254	0.7482288	0.8198701	0.8135777	0.1477398	877995446
25(OH)D2	oar3_OAR1_52562082	1	52562082	A	C	-0.07390765	0.2302622	0.1030228	0.7482319	0.8198724	0.8135801	0.2611857	52623990
25(OH)D2	oar3_OAR2_66869829	2	66869829	G	A	-0.1273021	0.3966189	0.1030207	0.7482343	0.8198742	0.8135825	0.06896552	342495148
25(OH)D2	oar3_OAR4_86781994	4	86781994	G	A	-0.06976174	0.2173484	0.10302	0.7482351	0.8198747	0.8135849	0.3081588	835589766
25(OH)D2	oar3_OAR6_46320896	6	46320896	G	A	-0.06454439	0.2010935	0.1030199	0.7482353	0.8198748	0.8135873	0.3856354	1021392112
25(OH)D2	oar3_OAR6_46400668	6	46400668	G	A	-0.06454439	0.2010935	0.1030199	0.7482353	0.8198748	0.8135896	0.3856354	1021471884
25(OH)D2	OAR7_66398157.1	7	60496370	G	A	-0.07835425	0.2441198	0.1030195	0.7482358	0.8198752	0.813592	0.2207506	1152569783
25(OH)D2	oar3_OAR22_26741000	22	26741000	G	A	-0.06351963	0.1979055	0.1030149	0.7482411	0.8198791	0.8135944	0.4443219	2232164467
25(OH)D2	oar3_OAR9_54519069	9	54519069	A	C	-0.08276572	0.2578767	0.1030094	0.7482477	0.8198839	0.8135968	0.1859823	1337241748
25(OH)D2	OAR9_57178779.1	9	54521626	C	A	-0.08276572	0.2578767	0.1030094	0.7482477	0.8198839	0.8135991	0.1863286	1337244305
25(OH)D2	oar3_OAR9_58017064	9	58017064	A	G	-0.1809397	0.5637633	0.1030087	0.7482485	0.8198845	0.8136015	0.03539823	1340739743
25(OH)D2	oar3_OAR14_3307427	14	3307427	A	C	-0.0652081	0.2031734	0.1030076	0.7482499	0.8198854	0.8136039	0.3671096	1691334982
25(OH)D2	oar3_OAR14_3311747	14	3311747	A	C	-0.0652081	0.2031734	0.1030076	0.7482499	0.8198854	0.8136063	0.3671096	1691339302
25(OH)D2	oar3_OAR14_3315876	14	3315876	A	G	-0.0652081	0.2031734	0.1030076	0.7482499	0.8198854	0.8136087	0.3671096	1691343431
25(OH)D2	oar3_OAR22_17472664	22	17472664	A	G	0.06718006	0.2093182	0.103007	0.7482505	0.8198859	0.813611	0.4409449	2222896131
25(OH)D2	oar3_OAR17_32804645	17	32804645	G	A	0.06933932	0.2160481	0.103005	0.7482529	0.8198876	0.8136134	0.3023256	1936074683
25(OH)D2	oar3_OAR3_141021253	3	141021253	G	A	0.06859445	0.2137377	0.1029949	0.7482649	0.8198964	0.8136158	0.3516667	665598960
25(OH)D2	oar3_OAR10_24384494	10	24384494	C	A	-0.06593021	0.2054454	0.1029855	0.7482759	0.8199044	0.8136182	0.3509934	1401800018
25(OH)D2	oar3_OAR3_12465392	3	12465392	G	A	0.06825588	0.212697	0.1029811	0.7482811	0.8199082	0.8136205	0.3464088	537043099
25(OH)D2	oar3_OAR22_38762096	22	38762096	A	G	-0.07648356	0.2383427	0.1029751	0.7482882	0.8199133	0.8136229	0.2077348	2244185563
25(OH)D2	oar3_OAR6_92162202	6	92162202	A	G	-0.07505735	0.233911	0.102964	0.7483013	0.8199229	0.8136253	0.2533259	1067233418
25(OH)D2	oar3_OAR6_47157791	6	47157791	G	A	0.06805261	0.2120838	0.1029614	0.7483044	0.8199251	0.8136277	0.3181818	1022229007
25(OH)D2	oar3_OAR5_9314652	5	9314652	A	G	-0.1600886	0.4989141	0.1029601	0.7483059	0.8199262	0.8136301	0.03969129	877330003
25(OH)D2	oar3_OAR5_9342374	5	9342374	A	C	-0.1600886	0.4989141	0.1029601	0.7483059	0.8199262	0.8136324	0.03969129	877357725
25(OH)D2	OAR3_186598528.1	3	173907525	A	G	-0.07263745	0.2263748	0.1029592	0.748307	0.819927	0.8136348	0.2759382	698485232
25(OH)D2	oar3_OAR23_53427136	23	53427136	G	A	0.06424478	0.2002278	0.1029501	0.7483177	0.8199348	0.8136372	0.4035477	2309649045
25(OH)D2	OAR15_72495009.1	15	66986487	A	G	-0.06128442	0.1910099	0.102941	0.7483285	0.8199427	0.8136396	0.4784768	1817670785
25(OH)D2	oar3_OAR5_77029297	5	77029297	G	A	-0.09616154	0.2997158	0.1029399	0.7483298	0.8199436	0.8136419	0.1262458	945044648
25(OH)D2	oar3_OAR5_77051685	5	77051685	A	G	-0.09616154	0.2997158	0.1029399	0.7483298	0.8199436	0.8136443	0.1262458	945067036
25(OH)D2	oar3_OAR18_13123363	18	13123363	G	A	0.07117288	0.2218331	0.1029382	0.7483318	0.8199451	0.8136467	0.3068433	1988561565
25(OH)D2	oar3_OAR2_120133465	2	120133465	G	A	-0.06610722	0.2060444	0.1029381	0.7483319	0.8199451	0.8136491	0.3856354	395758784
25(OH)D2	oar3_OAR2_120153002	2	120153002	A	C	-0.06610722	0.2060444	0.1029381	0.7483319	0.8199451	0.8136515	0.3856354	395778321
25(OH)D2	oar3_OAR2_120153352	2	120153352	A	G	-0.06610722	0.2060444	0.1029381	0.7483319	0.8199451	0.8136538	0.3856354	395778671
25(OH)D2	OAR1_186235760.1	1	172826846	G	A	0.08178418	0.2549141	0.1029321	0.748339	0.8199503	0.8136562	0.1775083	172888754
25(OH)D2	OAR1_186371102.1	1	172952630	A	G	0.08178418	0.2549141	0.1029321	0.748339	0.8199503	0.8136586	0.1775083	173014538
25(OH)D2	OAR1_186520723.1	1	173107486	T	A	0.08178418	0.2549141	0.1029321	0.748339	0.8199503	0.813661	0.1775083	173169394
25(OH)D2	oar3_OAR12_26746578	12	26746578	G	A	-0.06832741	0.2129711	0.1029316	0.7483396	0.8199508	0.8136633	0.3097887	1552652652
25(OH)D2	oar3_OAR12_26750610	12	26750610	G	A	-0.06832741	0.2129711	0.1029316	0.7483396	0.8199508	0.8136657	0.3097887	1552656684
25(OH)D2	oar3_OAR12_26750664	12	26750664	G	A	-0.06832741	0.2129711	0.1029316	0.7483396	0.8199508	0.8136681	0.3097887	1552656738
25(OH)D2	oar3_OAR12_26761466	12	26761466	A	G	-0.06832741	0.2129711	0.1029316	0.7483396	0.8199508	0.8136705	0.3097887	1552667540
25(OH)D2	oar3_OAR12_26762078	12	26762078	A	G	-0.06832741	0.2129711	0.1029316	0.7483396	0.8199508	0.8136729	0.3097887	1552668152
25(OH)D2	oar3_OAR12_26764772	12	26764772	A	G	-0.06832741	0.2129711	0.1029316	0.7483396	0.8199508	0.8136752	0.3097887	1552670846
25(OH)D2	oar3_OAR12_26767467	12	26767467	G	A	-0.06832741	0.2129711	0.1029316	0.7483396	0.8199508	0.8136776	0.3097887	1552673541
25(OH)D2	oar3_OAR12_26778205	12	26778205	G	A	-0.06832741	0.2129711	0.1029316	0.7483396	0.8199508	0.81368	0.3097887	1552684279
25(OH)D2	oar3_OAR12_26778493	12	26778493	A	G	-0.06832741	0.2129711	0.1029316	0.7483396	0.8199508	0.8136824	0.3097887	1552684567
25(OH)D2	oar3_OAR12_26805632	12	26805632	A	G	-0.06832741	0.2129711	0.1029316	0.7483396	0.8199508	0.8136847	0.3097887	1552711706
25(OH)D2	oar3_OAR12_26831546	12	26831546	C	A	-0.06832741	0.2129711	0.1029316	0.7483396	0.8199508	0.8136871	0.3097887	1552737620
25(OH)D2	oar3_OAR26_39826591	26	39826591	A	G	-0.07133498	0.2223513	0.1029262	0.748346	0.8199554	0.8136895	0.2717751	2445610874
25(OH)D2	oar3_OAR11_43132217	11	43132217	A	G	0.06443565	0.2008498	0.1029224	0.7483505	0.8199587	0.8136919	0.4569061	1506808800
25(OH)D2	oar3_OAR14_31811256	14	31811256	G	A	0.08399976	0.2618463	0.1029113	0.7483635	0.8199682	0.8136943	0.1753032	1719838811
25(OH)D2	OAR1_91392078.1	1	86082330	G	A	-0.0731236	0.2279492	0.1029056	0.7483703	0.8199731	0.8136966	0.2442117	86144238
25(OH)D2	oar3_OAR3_210767462	3	210767462	G	A	-0.06545991	0.2040638	0.1029008	0.748376	0.8199772	0.813699	0.4776786	735345169
25(OH)D2	oar3_OAR3_210767577	3	210767577	A	G	-0.06545991	0.2040638	0.1029008	0.748376	0.8199772	0.8137014	0.4776786	735345284
25(OH)D2	oar3_OAR20_36508772	20	36508772	G	A	-0.0660658	0.2059659	0.1028875	0.7483916	0.8199886	0.8137038	0.4050773	2140776282
25(OH)D2	oar3_OAR5_47056195	5	47056195	A	G	0.06577932	0.2050751	0.1028852	0.7483944	0.8199906	0.8137061	0.3815061	915071546
25(OH)D2	oar3_OAR5_47059499	5	47059499	C	A	0.06577932	0.2050751	0.1028852	0.7483944	0.8199906	0.8137085	0.3815061	915074850
25(OH)D2	oar3_OAR5_47081412	5	47081412	A	G	0.06577932	0.2050751	0.1028852	0.7483944	0.8199906	0.8137109	0.3815061	915096763
25(OH)D2	oar3_OAR5_47086249	5	47086249	A	G	0.06577932	0.2050751	0.1028852	0.7483944	0.8199906	0.8137133	0.3815061	915101600
25(OH)D2	oar3_OAR11_42177497	11	42177497	A	G	-0.06414649	0.1999883	0.1028814	0.7483989	0.8199939	0.8137157	0.460177	1505854080
25(OH)D2	oar3_OAR14_60374375	14	60374375	A	G	-0.06392304	0.1992941	0.1028788	0.7484019	0.8199961	0.813718	0.4611973	1748401930
25(OH)D2	oar3_OAR14_60399090	14	60399090	A	G	-0.06392304	0.1992941	0.1028788	0.7484019	0.8199961	0.8137204	0.4611973	1748426645
25(OH)D2	oar3_OAR4_66587850	4	66587850	G	A	-0.0745256	0.2323761	0.1028556	0.7484293	0.8200161	0.8137228	0.2709713	815395622
25(OH)D2	oar3_OAR25_35560345	25	35560345	G	A	0.08305468	0.2589788	0.102849	0.7484372	0.8200218	0.8137252	0.1923925	2396020322
25(OH)D2	oar3_OAR1_268808206	1	268808206	A	G	0.07308728	0.2278993	0.1028484	0.7484378	0.8200222	0.8137275	0.2414175	268870114
25(OH)D2	oar3_OAR17_65430393	17	65430393	A	G	0.08694725	0.271122	0.1028447	0.7484422	0.8200254	0.8137299	0.1666667	1968700431
25(OH)D2	oar3_OAR24_27603911	24	27603911	A	G	-0.06940826	0.2164335	0.1028427	0.7484446	0.8200272	0.8137323	0.3316777	2346065926
25(OH)D2	oar3_OAR17_25529272	17	25529272	G	A	-0.0644831	0.2010756	0.1028426	0.7484447	0.8200273	0.8137347	0.3791391	1928799310
25(OH)D2	oar3_OAR2_58298175	2	58298175	G	A	0.08462122	0.2638769	0.1028385	0.7484496	0.8200308	0.8137371	0.1843854	333923494
25(OH)D2	oar3_OAR2_58298200	2	58298200	G	A	0.08462122	0.2638769	0.1028385	0.7484496	0.8200308	0.8137394	0.1843854	333923519
25(OH)D2	oar3_OAR2_58310723	2	58310723	A	C	0.08462122	0.2638769	0.1028385	0.7484496	0.8200308	0.8137418	0.1843854	333936042
25(OH)D2	oar3_OAR2_187839571	2	187839571	A	G	-0.08025137	0.2502533	0.102836	0.7484525	0.8200329	0.8137442	0.1877076	463464890
25(OH)D2	oar3_OAR2_187841442	2	187841442	G	A	-0.08025137	0.2502533	0.102836	0.7484525	0.8200329	0.8137466	0.1877076	463466761
25(OH)D2	oar3_OAR5_25295339	5	25295339	A	G	0.07059999	0.2201573	0.1028355	0.7484531	0.8200333	0.8137489	0.2829978	893310690
25(OH)D2	oar3_OAR26_42261116	26	42261116	G	A	-0.06304354	0.1965988	0.1028299	0.7484597	0.8200382	0.8137513	0.5183333	2448045399
25(OH)D2	oar3_OAR15_36918655	15	36918655	A	G	-0.1181324	0.3683948	0.102828	0.748462	0.8200398	0.8137537	0.08222958	1787602953
25(OH)D2	oar3_OAR15_36972447	15	36972447	C	A	-0.1181324	0.3683948	0.102828	0.748462	0.8200398	0.8137561	0.08222958	1787656745
25(OH)D2	oar3_OAR26_7052746	26	7052746	A	G	0.06575622	0.2050664	0.1028216	0.7484695	0.8200453	0.8137585	0.4712707	2412837029
25(OH)D2	OAR1_163890279.1	1	152274921	A	G	-0.06676959	0.2082297	0.1028187	0.748473	0.8200478	0.8137608	0.3719647	152336829
25(OH)D2	oar3_OAR14_45201978	14	45201978	A	C	0.2718545	0.8478412	0.1028121	0.7484808	0.8200535	0.8137632	0.01710817	1733229533
25(OH)D2	oar3_OAR6_60948960	6	60948960	G	A	0.0698181	0.2177443	0.1028117	0.7484812	0.8200538	0.8137656	0.3338852	1036020176
25(OH)D2	oar3_OAR7_58318602	7	58318602	G	A	-0.08061137	0.2514078	0.10281	0.7484833	0.8200553	0.813768	0.205	1150392015
25(OH)D2	oar3_OAR1_109528021	1	109528021	A	G	-0.1815881	0.5663493	0.1028031	0.7484914	0.8200613	0.8137703	0.03142227	109589929
25(OH)D2	oar3_OAR7_66489062	7	66489062	A	G	-0.078598	0.2451456	0.1027957	0.7485001	0.8200676	0.8137727	0.2179912	1158562475
25(OH)D2	oar3_OAR22_24308275	22	24308275	A	G	0.06580022	0.2052385	0.1027867	0.7485108	0.8200753	0.8137751	0.4221725	2229731742
25(OH)D2	oar3_OAR22_24309412	22	24309412	G	A	0.06580022	0.2052385	0.1027867	0.7485108	0.8200753	0.8137775	0.4221725	2229732879
25(OH)D2	oar3_OAR4_23170126	4	23170126	A	G	-0.062421	0.1947074	0.1027772	0.7485221	0.8200836	0.8137799	0.5404656	771977898
25(OH)D2	oar3_OAR19_40259086	19	40259086	A	G	0.06692625	0.2087629	0.1027748	0.7485249	0.8200856	0.8137822	0.3906077	2084205836
25(OH)D2	oar3_OAR20_9081999	20	9081999	A	C	0.1179616	0.3679582	0.1027743	0.7485254	0.820086	0.8137846	0.09151047	2113349509
25(OH)D2	OAR20_9220483.1	20	9089200	A	C	0.1179616	0.3679582	0.1027743	0.7485254	0.820086	0.813787	0.09151047	2113356710
25(OH)D2	oar3_OAR20_9110053	20	9110053	A	G	0.1179616	0.3679582	0.1027743	0.7485254	0.820086	0.8137894	0.09151047	2113377563
25(OH)D2	oar3_OAR16_19028901	16	19028901	G	A	-0.06223518	0.1941344	0.1027702	0.7485303	0.8200896	0.8137917	0.415656	1850600363
25(OH)D2	oar3_OAR12_76148993	12	76148993	G	A	-0.06342661	0.1978513	0.1027698	0.7485308	0.8200899	0.8137941	0.4887006	1602055067
25(OH)D2	DU203901_233.1	6	5883022	G	A	0.0631717	0.19707	0.1027553	0.7485479	0.8201024	0.8137965	0.4663727	980954238
25(OH)D2	oar3_OAR17_3906807	17	3906807	G	A	-0.08064078	0.251568	0.102754	0.7485494	0.8201035	0.8137989	0.181969	1907176845
25(OH)D2	OAR4_23115618.1	4	22009332	A	G	0.06514062	0.2032138	0.1027537	0.7485498	0.8201037	0.8138013	0.3836825	770817104
25(OH)D2	oar3_OAR4_103457644	4	103457644	A	G	-0.1147974	0.3581335	0.1027482	0.7485563	0.8201085	0.8138036	0.08278146	852265416
25(OH)D2	oar3_OAR3_200332993	3	200332993	A	G	0.06648845	0.2074256	0.1027467	0.7485581	0.8201097	0.813806	0.3515453	724910700
25(OH)D2	oar3_OAR15_35405406	15	35405406	C	A	0.06315759	0.1970367	0.1027441	0.7485611	0.820112	0.8138084	0.4099448	1786089704
25(OH)D2	oar3_OAR15_35425401	15	35425401	G	A	0.06315759	0.1970367	0.1027441	0.7485611	0.820112	0.8138108	0.4099448	1786109699
25(OH)D2	oar3_OAR15_35438206	15	35438206	G	A	0.06315759	0.1970367	0.1027441	0.7485611	0.820112	0.8138131	0.4099448	1786122504
25(OH)D2	oar3_OAR3_138078787	3	138078787	A	C	-0.115082	0.3590428	0.102736	0.7485707	0.820119	0.8138155	0.09005525	662656494
25(OH)D2	oar3_OAR3_138083256	3	138083256	A	G	-0.115082	0.3590428	0.102736	0.7485707	0.820119	0.8138179	0.09005525	662660963
25(OH)D2	oar3_OAR3_138103260	3	138103260	G	A	-0.115082	0.3590428	0.102736	0.7485707	0.820119	0.8138203	0.09005525	662680967
25(OH)D2	oar3_OAR1_254383404	1	254383404	C	A	-0.08322261	0.2596452	0.1027359	0.7485709	0.8201191	0.8138227	0.2037671	254445312
25(OH)D2	oar3_OAR1_254386861	1	254386861	A	G	-0.08322261	0.2596452	0.1027359	0.7485709	0.8201191	0.813825	0.2037671	254448769
25(OH)D2	OAR24_25044819.1	24	23002452	G	A	-0.0719029	0.2243357	0.1027297	0.7485782	0.8201244	0.8138274	0.2651599	2341464467
25(OH)D2	oar3_OAR13_74341617	13	74341617	C	A	-0.09178875	0.2863828	0.1027271	0.7485812	0.8201266	0.8138298	0.1324503	1679305315
25(OH)D2	oar3_OAR7_19372051	7	19372051	A	C	0.0841583	0.2625857	0.1027193	0.7485905	0.8201334	0.8138322	0.1986755	1111445464
25(OH)D2	oar3_OAR3_5532342	3	5532342	G	A	-0.1850749	0.5774953	0.1027066	0.7486055	0.8201443	0.8138345	0.02986726	530110049
25(OH)D2	oar3_OAR3_5533875	3	5533875	G	A	-0.1850749	0.5774953	0.1027066	0.7486055	0.8201443	0.8138369	0.02986726	530111582
25(OH)D2	oar3_OAR5_4676573	5	4676573	A	G	0.07212667	0.2250665	0.1026999	0.7486134	0.82015	0.8138393	0.2939866	872691924
25(OH)D2	oar3_OAR10_36859845	10	36859845	G	A	0.1533987	0.47868	0.1026958	0.7486182	0.8201535	0.8138417	0.0463065	1414275369
25(OH)D2	oar3_OAR10_36895018	10	36895018	A	G	0.1533987	0.47868	0.1026958	0.7486182	0.8201535	0.8138441	0.0463065	1414310542
25(OH)D2	oar3_OAR10_37918171	10	37918171	C	A	0.1533987	0.47868	0.1026958	0.7486182	0.8201535	0.8138464	0.0463065	1415333695
25(OH)D2	oar3_OAR10_39548351	10	39548351	C	A	0.1533987	0.47868	0.1026958	0.7486182	0.8201535	0.8138488	0.0463065	1416963875
25(OH)D2	OAR18_43839178.1	18	41212563	G	A	0.1200691	0.3746857	0.1026901	0.748625	0.8201585	0.8138512	0.07607497	2016650765
25(OH)D2	OAR18_44043074.1	18	41421128	A	G	0.1200691	0.3746857	0.1026901	0.748625	0.8201585	0.8138536	0.07607497	2016859330
25(OH)D2	oar3_OAR10_20583159	10	20583159	A	G	-0.08948386	0.279264	0.1026738	0.7486443	0.8201725	0.8138559	0.1564928	1397998683
25(OH)D2	oar3_OAR16_41999658	16	41999658	A	C	0.06367733	0.1987292	0.1026707	0.7486479	0.8201752	0.8138583	0.496124	1873571120
25(OH)D2	oar3_OAR4_103332153	4	103332153	G	A	-0.07066707	0.220544	0.1026701	0.7486487	0.8201757	0.8138607	0.2927778	852139925
25(OH)D2	oar3_OAR5_26375590	5	26375590	G	A	0.1061463	0.3312801	0.1026642	0.7486556	0.8201808	0.8138631	0.09040794	894390941
25(OH)D2	oar3_OAR5_26401252	5	26401252	C	A	0.1061463	0.3312801	0.1026642	0.7486556	0.8201808	0.8138655	0.09040794	894416603
25(OH)D2	oar3_OAR5_26412883	5	26412883	C	A	0.1061463	0.3312801	0.1026642	0.7486556	0.8201808	0.8138678	0.09040794	894428234
25(OH)D2	oar3_OAR17_25928308	17	25928308	A	G	0.07281249	0.2272483	0.1026622	0.748658	0.8201825	0.8138702	0.2359427	1929198346
25(OH)D2	oar3_OAR13_59350641	13	59350641	A	C	-0.06320096	0.1972519	0.1026609	0.7486595	0.8201836	0.8138726	0.4300777	1664314339
25(OH)D2	oar3_OAR8_87751458	8	87751458	A	G	0.1020506	0.3185053	0.1026591	0.7486616	0.8201851	0.813875	0.1117257	1279901737
25(OH)D2	oar3_OAR23_36337202	23	36337202	C	A	0.07031179	0.2194616	0.1026454	0.7486779	0.820197	0.8138773	0.2752497	2292559111
25(OH)D2	oar3_OAR10_47530452	10	47530452	A	G	-0.09462325	0.2953467	0.1026435	0.7486801	0.8201986	0.8138797	0.1294248	1424945976
25(OH)D2	OAR5_105092353.1	5	96515844	C	A	-0.0908106	0.2834556	0.1026368	0.7486881	0.8202044	0.8138821	0.1449835	964531195
25(OH)D2	oar3_OAR2_8511564	2	8511564	A	C	-0.3686915	1.150851	0.1026332	0.7486923	0.8202074	0.8138845	0.006063947	284136883
25(OH)D2	oar3_OAR2_8513769	2	8513769	A	G	-0.3686915	1.150851	0.1026332	0.7486923	0.8202074	0.8138869	0.006063947	284139088
25(OH)D2	oar3_OAR2_8603685	2	8603685	G	A	-0.3686915	1.150851	0.1026332	0.7486923	0.8202074	0.8138892	0.006063947	284229004
25(OH)D2	oar3_OAR2_8616074	2	8616074	C	A	-0.3686915	1.150851	0.1026332	0.7486923	0.8202074	0.8138916	0.006063947	284241393
25(OH)D2	oar3_OAR2_8694612	2	8694612	G	A	-0.3686915	1.150851	0.1026332	0.7486923	0.8202074	0.813894	0.006063947	284319931
25(OH)D2	oar3_OAR2_8702473	2	8702473	A	C	-0.3686915	1.150851	0.1026332	0.7486923	0.8202074	0.8138964	0.006063947	284327792
25(OH)D2	oar3_OAR2_8869816	2	8869816	A	G	-0.3686915	1.150851	0.1026332	0.7486923	0.8202074	0.8138987	0.006063947	284495135
25(OH)D2	oar3_OAR2_8870259	2	8870259	G	A	-0.3686915	1.150851	0.1026332	0.7486923	0.8202074	0.8139011	0.006063947	284495578
25(OH)D2	oar3_OAR2_9246768	2	9246768	C	A	-0.3686915	1.150851	0.1026332	0.7486923	0.8202074	0.8139035	0.006063947	284872087
25(OH)D2	oar3_OAR2_9247433	2	9247433	G	A	-0.3686915	1.150851	0.1026332	0.7486923	0.8202074	0.8139059	0.006063947	284872752
25(OH)D2	oar3_OAR2_9265240	2	9265240	A	G	-0.3686915	1.150851	0.1026332	0.7486923	0.8202074	0.8139083	0.006063947	284890559
25(OH)D2	oar3_OAR9_47637713	9	47637713	A	G	0.07425052	0.2317722	0.1026304	0.7486956	0.8202098	0.8139106	0.2394678	1330360392
25(OH)D2	oar3_OAR10_32839427	10	32839427	G	A	-0.1000052	0.312166	0.1026299	0.7486961	0.8202102	0.813913	0.1125277	1410254951
25(OH)D2	oar3_OAR6_97538521	6	97538521	G	A	-0.0723005	0.2257072	0.1026105	0.7487192	0.820227	0.8139154	0.2915743	1072609737
25(OH)D2	oar3_OAR4_24047098	4	24047098	A	G	0.09558409	0.2983999	0.1026063	0.7487241	0.8202306	0.8139178	0.1243032	772854870
25(OH)D2	oar3_OAR3_177845457	3	177845457	C	A	0.06642772	0.2073814	0.1026028	0.7487282	0.8202336	0.8139201	0.3870432	702423164
25(OH)D2	oar3_OAR17_39357724	17	39357724	A	G	-0.06416891	0.2003396	0.1025925	0.7487404	0.8202425	0.8139225	0.4421169	1942627762
25(OH)D2	oar3_OAR17_39362084	17	39362084	A	G	-0.06416891	0.2003396	0.1025925	0.7487404	0.8202425	0.8139249	0.4421169	1942632122
25(OH)D2	oar3_OAR17_39386226	17	39386226	A	G	-0.06416891	0.2003396	0.1025925	0.7487404	0.8202425	0.8139273	0.4421169	1942656264
25(OH)D2	oar3_OAR22_45346544	22	45346544	A	G	0.06551094	0.2045296	0.1025925	0.7487405	0.8202425	0.8139297	0.4817073	2250770011
25(OH)D2	oar3_OAR8_5261001	8	5261001	C	A	0.08852494	0.2763827	0.1025911	0.7487421	0.8202437	0.813932	0.1449835	1197411280
25(OH)D2	oar3_OAR8_5305428	8	5305428	A	G	0.08852494	0.2763827	0.1025911	0.7487421	0.8202437	0.8139344	0.1449835	1197455707
25(OH)D2	oar3_OAR8_5353725	8	5353725	A	C	0.08852494	0.2763827	0.1025911	0.7487421	0.8202437	0.8139368	0.1449835	1197504004
25(OH)D2	oar3_OAR8_5353947	8	5353947	A	G	0.08852494	0.2763827	0.1025911	0.7487421	0.8202437	0.8139392	0.1449835	1197504226
25(OH)D2	OAR8_5658821.1	8	5356274	G	A	0.08852494	0.2763827	0.1025911	0.7487421	0.8202437	0.8139415	0.1449835	1197506553
25(OH)D2	oar3_OAR8_5372207	8	5372207	G	A	0.08852494	0.2763827	0.1025911	0.7487421	0.8202437	0.8139439	0.1449835	1197522486
25(OH)D2	oar3_OAR8_5424266	8	5424266	G	A	0.08852494	0.2763827	0.1025911	0.7487421	0.8202437	0.8139463	0.1449835	1197574545
25(OH)D2	oar3_OAR21_5918037	21	5918037	G	A	-0.1156759	0.3611553	0.1025882	0.7487455	0.8202462	0.8139487	0.08333333	2161301977
25(OH)D2	oar3_OAR21_5927198	21	5927198	G	A	-0.1156759	0.3611553	0.1025882	0.7487455	0.8202462	0.8139511	0.08333333	2161311138
25(OH)D2	oar3_OAR21_5950461	21	5950461	G	A	-0.1156759	0.3611553	0.1025882	0.7487455	0.8202462	0.8139534	0.08333333	2161334401
25(OH)D2	oar3_OAR3_9062276	3	9062276	G	A	0.06496171	0.2028213	0.1025859	0.7487482	0.8202481	0.8139558	0.3462819	533639983
25(OH)D2	oar3_OAR14_55937903	14	55937903	G	A	0.06316825	0.1972246	0.102583	0.7487516	0.8202506	0.8139582	0.5204646	1743965458
25(OH)D2	oar3_OAR14_55971308	14	55971308	G	A	0.06316825	0.1972246	0.102583	0.7487516	0.8202506	0.8139606	0.5204646	1743998863
25(OH)D2	oar3_OAR2_57785173	2	57785173	G	A	-0.1992714	0.6221758	0.1025803	0.7487549	0.820253	0.8139629	0.0245262	333410492
25(OH)D2	oar3_OAR3_220089680	3	220089680	G	A	-0.07441913	0.2323651	0.1025717	0.7487651	0.8202604	0.8139653	0.2644766	744667387
25(OH)D2	oar3_OAR16_69185935	16	69185935	A	G	0.06534158	0.204023	0.1025702	0.7487669	0.8202617	0.8139677	0.3880846	1900757397
25(OH)D2	oar3_OAR13_5358017	13	5358017	A	G	-0.08246613	0.2574961	0.1025675	0.74877	0.820264	0.8139701	0.1662983	1610321715
25(OH)D2	oar3_OAR4_3158302	4	3158302	G	A	0.06251041	0.1951961	0.1025563	0.7487833	0.8202737	0.8139725	0.3917127	751966074
25(OH)D2	oar3_OAR4_3160966	4	3160966	A	C	0.06251041	0.1951961	0.1025563	0.7487833	0.8202737	0.8139748	0.3917127	751968738
25(OH)D2	oar3_OAR10_46241107	10	46241107	G	A	-0.06790516	0.2120436	0.1025546	0.7487853	0.8202751	0.8139772	0.3624009	1423656631
25(OH)D2	oar3_OAR18_38934585	18	38934585	G	A	0.06506476	0.2031777	0.102551	0.7487896	0.8202783	0.8139796	0.4077348	2014372787
25(OH)D2	oar3_OAR18_38934588	18	38934588	A	G	0.06506476	0.2031777	0.102551	0.7487896	0.8202783	0.813982	0.4077348	2014372790
25(OH)D2	OAR2_149899553.1	2	141007423	G	A	-0.07487803	0.2338223	0.1025503	0.7487903	0.8202788	0.8139843	0.2348401	416632742
25(OH)D2	oar3_OAR5_31959079	5	31959079	G	A	-0.2549178	0.796053	0.1025454	0.7487961	0.820283	0.8139867	0.01513453	899974430
25(OH)D2	oar3_OAR5_31972647	5	31972647	A	C	-0.2549178	0.796053	0.1025454	0.7487961	0.820283	0.8139891	0.01513453	899987998
25(OH)D2	oar3_OAR5_31976153	5	31976153	A	G	-0.2549178	0.796053	0.1025454	0.7487961	0.820283	0.8139915	0.01513453	899991504
25(OH)D2	oar3_OAR11_28440433	11	28440433	C	A	0.0649131	0.2027112	0.1025438	0.7487981	0.8202845	0.8139939	0.4001104	1492117016
25(OH)D2	oar3_OAR11_28444819	11	28444819	G	A	0.0649131	0.2027112	0.1025438	0.7487981	0.8202845	0.8139962	0.4001104	1492121402
25(OH)D2	oar3_OAR26_23261973	26	23261973	G	A	-0.06694767	0.2090698	0.1025388	0.748804	0.8202887	0.8139986	0.4420935	2429046256
25(OH)D2	oar3_OAR26_23267279	26	23267279	G	A	-0.06694767	0.2090698	0.1025388	0.748804	0.8202887	0.814001	0.4420935	2429051562
25(OH)D2	oar3_OAR26_23267844	26	23267844	A	G	-0.06694767	0.2090698	0.1025388	0.748804	0.8202887	0.8140034	0.4420935	2429052127
25(OH)D2	oar3_OAR10_46476069	10	46476069	G	A	-0.0661384	0.2065582	0.1025233	0.7488223	0.8203021	0.8140057	0.3405316	1423891593
25(OH)D2	OAR6_30197319.1	6	26521861	A	C	0.07677809	0.2397878	0.1025228	0.7488229	0.8203025	0.8140081	0.2392503	1001593077
25(OH)D2	oar3_OAR9_82947219	9	82947219	A	G	0.07385324	0.2306663	0.1025111	0.7488367	0.8203126	0.8140105	0.2345133	1365669898
25(OH)D2	oar3_OAR3_128199274	3	128199274	A	C	-0.07093035	0.2215372	0.1025111	0.7488368	0.8203126	0.8140129	0.2766075	652776981
25(OH)D2	oar3_OAR11_50814074	11	50814074	G	A	-0.06731925	0.2102648	0.102505	0.7488439	0.8203178	0.8140153	0.3683036	1514490657
25(OH)D2	oar3_OAR2_40221946	2	40221946	G	A	-0.06409827	0.2002104	0.1024989	0.7488512	0.8203231	0.8140176	0.4966518	315847265
25(OH)D2	oar3_OAR8_2890204	8	2890204	A	G	-0.06432139	0.200923	0.1024829	0.7488701	0.8203368	0.81402	0.4056291	1195040483
25(OH)D2	oar3_OAR8_2915680	8	2915680	G	A	-0.06432139	0.200923	0.1024829	0.7488701	0.8203368	0.8140224	0.4056291	1195065959
25(OH)D2	s46406.1	0	8069	G	A	-0.06780211	0.2117984	0.1024805	0.748873	0.820339	0.8140248	0.3606828	8069
25(OH)D2	oar3_OAR24_5949200	24	5949200	C	A	0.0728182	0.2274847	0.102465	0.7488913	0.8203523	0.8140271	0.2637969	2324411215
25(OH)D2	oar3_OAR3_8305293	3	8305293	A	G	-0.06529081	0.2039701	0.1024639	0.7488927	0.8203533	0.8140295	0.3705752	532883000
25(OH)D2	oar3_OAR1_92864312	1	92864312	C	A	0.09492209	0.2965393	0.1024637	0.7488928	0.8203534	0.8140319	0.1413288	92926220
25(OH)D2	oar3_OAR17_65515631	17	65515631	G	A	-0.06985926	0.2182437	0.1024624	0.7488944	0.8203545	0.8140343	0.3153504	1968785669
25(OH)D2	oar3_OAR1_70478252	1	70478252	A	G	-0.1051501	0.3284958	0.1024613	0.7488957	0.8203555	0.8140367	0.100444	70540160
25(OH)D2	oar3_OAR11_57089542	11	57089542	A	G	-0.08193809	0.2560233	0.1024266	0.7489369	0.8203854	0.814039	0.174833	1520766125
25(OH)D2	oar3_OAR1_75522331	1	75522331	A	G	-0.06541758	0.204405	0.102425	0.7489387	0.8203868	0.8140414	0.333887	75584239
25(OH)D2	oar3_OAR1_75557440	1	75557440	G	A	-0.06541758	0.204405	0.102425	0.7489387	0.8203868	0.8140438	0.333887	75619348
25(OH)D2	OAR1_53075335.1	1	50927430	C	A	0.7510973	2.346924	0.1024222	0.748942	0.8203892	0.8140462	0.002205072	50989338
25(OH)D2	OAR1_53841938.1	1	51557046	C	A	0.7510973	2.346924	0.1024222	0.748942	0.8203892	0.8140485	0.002205072	51618954
25(OH)D2	s71757.1	1	52045116	G	A	0.7510973	2.346924	0.1024222	0.748942	0.8203892	0.8140509	0.002205072	52107024
25(OH)D2	OAR1_56099906.1	1	53522129	A	C	0.7510973	2.346924	0.1024222	0.748942	0.8203892	0.8140533	0.002205072	53584037
25(OH)D2	s53303.1	3	220550182	C	A	0.1109924	0.3468298	0.1024126	0.7489534	0.8203975	0.8140557	0.09977949	745127889
25(OH)D2	s20216.1	13	11639127	G	A	-0.06314144	0.1973072	0.1024102	0.7489563	0.8203996	0.8140581	0.4762955	1616602825
25(OH)D2	OAR17_33279012.1	17	30441923	G	A	0.0961119	0.3003365	0.102409	0.7489577	0.8204006	0.8140604	0.1219647	1933711961
25(OH)D2	oar3_OAR3_158440260	3	158440260	G	A	-0.06621875	0.2069302	0.1024034	0.7489644	0.8204054	0.8140628	0.4021135	683017967
25(OH)D2	oar3_OAR3_158455975	3	158455975	A	G	-0.06621875	0.2069302	0.1024034	0.7489644	0.8204054	0.8140652	0.4021135	683033682
25(OH)D2	oar3_OAR8_62500649	8	62500649	G	A	-0.1300953	0.4065786	0.1023845	0.7489867	0.8204217	0.8140676	0.06615215	1254650928
25(OH)D2	oar3_OAR8_62503575	8	62503575	G	A	-0.1300953	0.4065786	0.1023845	0.7489867	0.8204217	0.8140699	0.06615215	1254653854
25(OH)D2	oar3_OAR18_60155605	18	60155605	A	G	-0.06502288	0.2032123	0.102384	0.7489872	0.8204221	0.8140723	0.4363938	2035593807
25(OH)D2	oar3_OAR2_146515434	2	146515434	A	G	-0.1797399	0.5617325	0.1023835	0.7489879	0.8204225	0.8140747	0.03366446	422140753
25(OH)D2	oar3_OAR2_146519099	2	146519099	G	A	-0.1797399	0.5617325	0.1023835	0.7489879	0.8204225	0.8140771	0.03366446	422144418
25(OH)D2	oar3_OAR2_146519106	2	146519106	G	A	-0.1797399	0.5617325	0.1023835	0.7489879	0.8204225	0.8140795	0.03366446	422144425
25(OH)D2	oar3_OAR15_63137137	15	63137137	G	A	-0.06840297	0.2137786	0.1023815	0.7489903	0.8204243	0.8140818	0.2838137	1813821435
25(OH)D2	oar3_OAR11_6806630	11	6806630	G	A	-0.08373267	0.2616889	0.102381	0.7489908	0.8204247	0.8140842	0.175526	1470483213
25(OH)D2	oar3_OAR17_31607834	17	31607834	C	A	0.1135249	0.354832	0.1023616	0.7490138	0.8204414	0.8140866	0.08748616	1934877872
25(OH)D2	oar3_OAR16_15248465	16	15248465	A	G	-0.06608617	0.206562	0.1023577	0.7490185	0.8204448	0.814089	0.3662983	1846819927
25(OH)D2	oar3_OAR1_257794729	1	257794729	A	C	-0.1157644	0.361849	0.1023517	0.7490255	0.8204499	0.8140913	0.08443709	257856637
25(OH)D2	oar3_OAR1_257840745	1	257840745	A	G	-0.1157644	0.361849	0.1023517	0.7490255	0.8204499	0.8140937	0.08443709	257902653
25(OH)D2	oar3_OAR1_257879280	1	257879280	A	G	-0.1157644	0.361849	0.1023517	0.7490255	0.8204499	0.8140961	0.08443709	257941188
25(OH)D2	oar3_OAR1_257883612	1	257883612	A	C	-0.1157644	0.361849	0.1023517	0.7490255	0.8204499	0.8140985	0.08443709	257945520
25(OH)D2	oar3_OAR2_140115632	2	140115632	A	C	-0.06433454	0.2010935	0.1023511	0.7490263	0.8204505	0.8141009	0.3754171	415740951
25(OH)D2	oar3_OAR19_42763293	19	42763293	A	G	0.1345422	0.4205626	0.1023425	0.7490364	0.8204579	0.8141032	0.06229327	2086710043
25(OH)D2	oar3_OAR7_21936523	7	21936523	A	G	-0.07147559	0.2234258	0.1023408	0.7490385	0.8204594	0.8141056	0.2930649	1114009936
25(OH)D2	oar3_OAR17_58114788	17	58114788	A	G	0.1097684	0.3431272	0.1023397	0.7490398	0.8204603	0.814108	0.09922822	1961384826
25(OH)D2	oar3_OAR3_60156796	3	60156796	A	G	0.06603683	0.2064378	0.1023279	0.7490537	0.8204705	0.8141104	0.4994463	584734503
25(OH)D2	oar3_OAR15_12933500	15	12933500	G	A	-0.06894934	0.215543	0.1023275	0.7490542	0.8204708	0.8141127	0.2895028	1763617798
25(OH)D2	oar3_OAR15_12943326	15	12943326	G	A	-0.06894934	0.215543	0.1023275	0.7490542	0.8204708	0.8141151	0.2895028	1763627624
25(OH)D2	oar3_OAR23_38251103	23	38251103	C	A	-0.06202418	0.1938966	0.1023249	0.7490573	0.820473	0.8141175	0.4977901	2294473012
25(OH)D2	oar3_OAR19_13155907	19	13155907	A	C	-0.08652166	0.2704807	0.1023239	0.7490585	0.8204739	0.8141199	0.1479029	2057102657
25(OH)D2	oar3_OAR10_16167214	10	16167214	A	G	0.07360814	0.2301159	0.1023195	0.7490637	0.8204777	0.8141223	0.248337	1393582738
25(OH)D2	oar3_OAR1_270159823	1	270159823	A	G	-0.06389191	0.1997423	0.1023179	0.7490656	0.8204791	0.8141246	0.4413754	270221731
25(OH)D2	OAR12_19262474.1	12	16413792	G	A	-0.07660955	0.2395143	0.1023065	0.7490792	0.820489	0.814127	0.2309813	1542319866
25(OH)D2	s68759.1	20	44509015	G	A	0.1382043	0.4320909	0.102304	0.749082	0.8204911	0.8141294	0.05347299	2148776525
25(OH)D2	oar3_OAR1_72358992	1	72358992	A	G	-0.06863648	0.2145961	0.1022978	0.7490894	0.8204964	0.8141318	0.3001107	72420900
25(OH)D2	oar3_OAR1_72402351	1	72402351	A	G	-0.06863648	0.2145961	0.1022978	0.7490894	0.8204964	0.8141341	0.3001107	72464259
25(OH)D2	oar3_OAR1_7116132	1	7116132	G	A	-0.1135036	0.3548767	0.1022973	0.74909	0.8204969	0.8141365	0.09423503	7178040
25(OH)D2	oar3_OAR7_48006996	7	48006996	G	A	0.07043644	0.2202358	0.1022867	0.7491026	0.820506	0.8141389	0.2911111	1140080409
25(OH)D2	oar3_OAR13_68851500	13	68851500	G	A	0.2998475	0.9375423	0.1022867	0.7491026	0.820506	0.8141413	0.0137817	1673815198
25(OH)D2	oar3_OAR13_68868855	13	68868855	C	A	0.2998475	0.9375423	0.1022867	0.7491026	0.820506	0.8141437	0.0137817	1673832553
25(OH)D2	oar3_OAR8_58284083	8	58284083	G	A	0.07363689	0.2302541	0.1022765	0.7491146	0.8205148	0.814146	0.2769145	1250434362
25(OH)D2	oar3_OAR8_58284151	8	58284151	G	A	0.07363689	0.2302541	0.1022765	0.7491146	0.8205148	0.8141484	0.2769145	1250434430
25(OH)D2	oar3_OAR3_189525159	3	189525159	A	C	0.07047423	0.2203699	0.1022719	0.7491201	0.8205188	0.8141508	0.2779018	714102866
25(OH)D2	oar3_OAR2_233607732	2	233607732	G	A	-0.06289913	0.1966945	0.1022598	0.7491345	0.8205292	0.8141532	0.4189189	509233051
25(OH)D2	oar3_OAR22_49484098	22	49484098	A	G	-0.08839216	0.2764331	0.1022462	0.7491505	0.8205409	0.8141555	0.1486188	2254907565
25(OH)D2	OAR17_60954797.1	17	55920806	A	G	-0.07157459	0.2238427	0.1022426	0.7491549	0.8205441	0.8141579	0.2657111	1959190844
25(OH)D2	oar3_OAR2_193373783	2	193373783	A	G	-0.06923342	0.2165317	0.1022324	0.7491669	0.8205528	0.8141603	0.2937916	468999102
25(OH)D2	oar3_OAR9_12566671	9	12566671	A	G	-0.07785156	0.2434874	0.1022307	0.7491689	0.8205543	0.8141627	0.2261504	1295289350
25(OH)D2	oar3_OAR9_12613598	9	12613598	A	G	-0.07785156	0.2434874	0.1022307	0.7491689	0.8205543	0.8141651	0.2261504	1295336277
25(OH)D2	oar3_OAR9_12613696	9	12613696	G	A	-0.07785156	0.2434874	0.1022307	0.7491689	0.8205543	0.8141674	0.2261504	1295336375
25(OH)D2	oar3_OAR11_29531727	11	29531727	G	A	-0.07098273	0.222018	0.1022184	0.7491835	0.8205649	0.8141698	0.2857143	1493208310
25(OH)D2	oar3_OAR7_64701912	7	64701912	G	A	-0.06576872	0.2057113	0.1022168	0.7491854	0.8205663	0.8141722	0.3643881	1156775325
25(OH)D2	oar3_OAR5_98206982	5	98206982	G	A	0.08018162	0.2507953	0.1022141	0.7491886	0.8205686	0.8141746	0.1895028	966222333
25(OH)D2	oar3_OAR3_178620941	3	178620941	G	A	-0.06576833	0.2057133	0.1022136	0.7491892	0.8205691	0.8141769	0.3704319	703198648
25(OH)D2	oar3_OAR3_178621115	3	178621115	G	A	-0.06576833	0.2057133	0.1022136	0.7491892	0.8205691	0.8141793	0.3704319	703198822
25(OH)D2	oar3_OAR3_178625454	3	178625454	A	G	-0.06576833	0.2057133	0.1022136	0.7491892	0.8205691	0.8141817	0.3704319	703203161
25(OH)D2	OAR10_34081682.1	10	33723894	C	A	-0.06214055	0.1943754	0.1022039	0.7492007	0.8205774	0.8141841	0.415656	1411139418
25(OH)D2	oar3_OAR7_77284907	7	77284907	A	G	-0.07366644	0.2304321	0.1022006	0.7492047	0.8205803	0.8141865	0.2374861	1169358320
25(OH)D2	oar3_OAR7_77290812	7	77290812	A	G	-0.07366644	0.2304321	0.1022006	0.7492047	0.8205803	0.8141888	0.2374861	1169364225
25(OH)D2	oar3_OAR7_77297759	7	77297759	C	A	-0.07366644	0.2304321	0.1022006	0.7492047	0.8205803	0.8141912	0.2374861	1169371172
25(OH)D2	oar3_OAR7_77308470	7	77308470	A	G	-0.07366644	0.2304321	0.1022006	0.7492047	0.8205803	0.8141936	0.2374861	1169381883
25(OH)D2	oar3_OAR2_170712865	2	170712865	G	A	-0.0731257	0.2287544	0.1021883	0.7492192	0.8205909	0.814196	0.267146	446338184
25(OH)D2	oar3_OAR1_146847946	1	146847946	G	A	-0.09819403	0.3071752	0.1021875	0.7492201	0.8205916	0.8141983	0.1092715	146909854
25(OH)D2	oar3_OAR6_42073015	6	42073015	G	A	0.07202653	0.2253246	0.1021804	0.7492286	0.8205977	0.8142007	0.254415	1017144231
25(OH)D2	oar3_OAR15_26558485	15	26558485	G	A	-0.0761347	0.2381774	0.1021796	0.7492296	0.8205984	0.8142031	0.2176796	1777242783
25(OH)D2	oar3_OAR7_38048021	7	38048021	A	G	0.1061794	0.3321701	0.1021784	0.7492309	0.8205994	0.8142055	0.1025358	1130121434
25(OH)D2	oar3_OAR7_38135753	7	38135753	A	G	0.1061794	0.3321701	0.1021784	0.7492309	0.8205994	0.8142079	0.1025358	1130209166
25(OH)D2	oar3_OAR7_38198962	7	38198962	A	C	0.1061794	0.3321701	0.1021784	0.7492309	0.8205994	0.8142102	0.1025358	1130272375
25(OH)D2	oar3_OAR7_38207980	7	38207980	G	A	0.1061794	0.3321701	0.1021784	0.7492309	0.8205994	0.8142126	0.1025358	1130281393
25(OH)D2	oar3_OAR3_84680807	3	84680807	G	A	0.06843245	0.2140838	0.1021778	0.7492317	0.8205999	0.814215	0.3863375	609258514
25(OH)D2	oar3_OAR2_167478235	2	167478235	A	G	0.06722461	0.2103108	0.1021724	0.7492381	0.8206046	0.8142174	0.2792642	443103554
25(OH)D2	oar3_OAR1_121979247	1	121979247	C	A	0.06724304	0.2103804	0.1021608	0.7492519	0.8206146	0.8142197	0.3762486	122041155
25(OH)D2	oar3_OAR1_124072363	1	124072363	A	C	0.07504734	0.2347983	0.10216	0.7492528	0.8206153	0.8142221	0.2533186	124134271
25(OH)D2	oar3_OAR1_124072508	1	124072508	C	A	0.07504734	0.2347983	0.10216	0.7492528	0.8206153	0.8142245	0.2533186	124134416
25(OH)D2	oar3_OAR2_176216408	2	176216408	A	G	0.06536615	0.2045094	0.1021596	0.7492532	0.8206156	0.8142269	0.5016779	451841727
25(OH)D2	oar3_OAR23_23854607	23	23854607	A	G	-0.08505126	0.2660981	0.1021593	0.7492536	0.8206159	0.8142293	0.1742007	2280076516
25(OH)D2	oar3_OAR23_23856876	23	23856876	G	A	-0.08505126	0.2660981	0.1021593	0.7492536	0.8206159	0.8142316	0.1742007	2280078785
25(OH)D2	oar3_OAR12_4825119	12	4825119	G	A	0.1050239	0.3285996	0.1021509	0.7492636	0.8206232	0.814234	0.09933775	1530731193
25(OH)D2	oar3_OAR12_4827005	12	4827005	G	A	0.1050239	0.3285996	0.1021509	0.7492636	0.8206232	0.8142364	0.09933775	1530733079
25(OH)D2	oar3_OAR12_4829125	12	4829125	C	A	0.1050239	0.3285996	0.1021509	0.7492636	0.8206232	0.8142388	0.09933775	1530735199
25(OH)D2	oar3_OAR6_60569257	6	60569257	G	A	-0.09811409	0.3069857	0.1021472	0.749268	0.8206264	0.8142411	0.1244469	1035640473
25(OH)D2	oar3_OAR6_60571438	6	60571438	C	A	-0.09811409	0.3069857	0.1021472	0.749268	0.8206264	0.8142435	0.1244469	1035642654
25(OH)D2	oar3_OAR6_60578408	6	60578408	G	A	-0.09811409	0.3069857	0.1021472	0.749268	0.8206264	0.8142459	0.1244469	1035649624
25(OH)D2	oar3_OAR6_60587257	6	60587257	A	C	-0.09811409	0.3069857	0.1021472	0.749268	0.8206264	0.8142483	0.1244469	1035658473
25(OH)D2	oar3_OAR6_60600768	6	60600768	A	C	-0.09811409	0.3069857	0.1021472	0.749268	0.8206264	0.8142507	0.1244469	1035671984
25(OH)D2	oar3_OAR4_15514393	4	15514393	G	A	-0.08915304	0.2789696	0.1021312	0.7492869	0.8206401	0.814253	0.1334068	764322165
25(OH)D2	oar3_OAR4_15534009	4	15534009	A	G	-0.08915304	0.2789696	0.1021312	0.7492869	0.8206401	0.8142554	0.1334068	764341781
25(OH)D2	s65249.1	2	152091788	A	G	-0.06664267	0.208541	0.1021226	0.7492971	0.8206476	0.8142578	0.3693495	427717107
25(OH)D2	oar3_OAR3_212469035	3	212469035	G	A	-0.1032479	0.323088	0.1021223	0.7492975	0.8206479	0.8142602	0.1150442	737046742
25(OH)D2	oar3_OAR4_96789804	4	96789804	G	A	0.06752472	0.2113162	0.102108	0.7493144	0.8206602	0.8142625	0.3626251	845597576
25(OH)D2	oar3_OAR15_63160056	15	63160056	G	A	0.07674774	0.2401821	0.1021057	0.7493172	0.8206622	0.8142649	0.2088398	1813844354
25(OH)D2	OAR10_61334990.1	10	59887584	C	A	0.06506286	0.2036182	0.1021018	0.7493219	0.8206656	0.8142673	0.4255788	1437303108
25(OH)D2	oar3_OAR25_27466765	25	27466765	A	C	0.07613589	0.2382758	0.1020984	0.7493258	0.8206685	0.8142697	0.2395143	2387926742
25(OH)D2	oar3_OAR25_38334594	25	38334594	A	G	-0.1509168	0.4723118	0.1020981	0.7493262	0.8206687	0.8142721	0.0463065	2398794571
25(OH)D2	OAR3_200054679.1	3	185804378	A	G	-0.06474489	0.2026284	0.1020963	0.7493283	0.8206703	0.8142744	0.4272326	710382085
25(OH)D2	oar3_OAR1_18815899	1	18815899	A	G	-0.08391788	0.2626388	0.1020919	0.7493336	0.8206741	0.8142768	0.1662983	18877807
25(OH)D2	oar3_OAR11_52526834	11	52526834	A	G	0.06622486	0.2072682	0.1020885	0.7493377	0.8206771	0.8142792	0.3818985	1516203417
25(OH)D2	oar3_OAR10_24298846	10	24298846	C	A	-0.08550723	0.2676464	0.1020664	0.7493638	0.8206961	0.8142816	0.1743017	1401714370
25(OH)D2	oar3_OAR5_102304634	5	102304634	G	A	0.06453436	0.2020044	0.1020611	0.7493701	0.8207007	0.8142839	0.4424581	970319985
25(OH)D2	OAR18_66026958.1	18	61980739	A	C	0.06629713	0.2075295	0.1020539	0.7493786	0.8207069	0.8142863	0.3715393	2037418941
25(OH)D2	oar3_OAR12_5552835	12	5552835	A	C	-0.2577024	0.8066911	0.1020522	0.7493806	0.8207084	0.8142887	0.01710817	1531458909
25(OH)D2	oar3_OAR14_7977615	14	7977615	G	A	-0.0649239	0.2032338	0.102051	0.7493821	0.8207094	0.8142911	0.3611726	1696005170
25(OH)D2	OAR25_38251239.1	25	36445659	A	G	0.07907414	0.2475289	0.1020509	0.7493822	0.8207095	0.8142935	0.2003311	2396905636
25(OH)D2	oar3_OAR3_87913011	3	87913011	G	A	-0.13223	0.4139249	0.1020508	0.7493823	0.8207096	0.8142958	0.05641593	612490718
25(OH)D2	s05522.1	7	25892612	G	A	0.1019481	0.3191329	0.1020505	0.7493827	0.8207098	0.8142982	0.1163175	1117966025
25(OH)D2	oar3_OAR7_25901663	7	25901663	G	A	0.1019481	0.3191329	0.1020505	0.7493827	0.8207098	0.8143006	0.1163175	1117975076
25(OH)D2	oar3_OAR13_5314374	13	5314374	A	C	0.1016132	0.3181088	0.1020349	0.7494012	0.8207233	0.814303	0.1020971	1610278072
25(OH)D2	oar3_OAR8_71529114	8	71529114	G	A	0.06372846	0.1995143	0.1020279	0.7494095	0.8207294	0.8143053	0.5232816	1263679393
25(OH)D2	OAR6_79110615.1	6	72594264	A	G	0.07176044	0.2246704	0.1020184	0.7494208	0.8207376	0.8143077	0.253032	1047665480
25(OH)D2	OAR6_79121348.1	6	72603603	A	G	0.07176044	0.2246704	0.1020184	0.7494208	0.8207376	0.8143101	0.253032	1047674819
25(OH)D2	OAR4_110825199.1	4	104196497	G	A	0.06233817	0.1951748	0.1020142	0.7494258	0.8207412	0.8143125	0.4211687	853004269
25(OH)D2	oar3_OAR17_12521045	17	12521045	A	C	0.08891145	0.2783776	0.1020109	0.7494296	0.820744	0.8143149	0.1528698	1915791083
25(OH)D2	oar3_OAR2_117725019	2	117725019	G	A	0.06541332	0.2048074	0.1020096	0.7494312	0.8207451	0.8143172	0.4792833	393350338
25(OH)D2	oar3_OAR2_117735170	2	117735170	G	A	0.06541332	0.2048074	0.1020096	0.7494312	0.8207451	0.8143196	0.4792833	393360489
25(OH)D2	oar3_OAR2_117737818	2	117737818	C	G	0.06541332	0.2048074	0.1020096	0.7494312	0.8207451	0.814322	0.4792833	393363137
25(OH)D2	oar3_OAR1_172114631	1	172114631	A	G	-0.06254335	0.1958241	0.102007	0.7494343	0.8207474	0.8143244	0.5055928	172176539
25(OH)D2	oar3_OAR25_20995306	25	20995306	C	A	0.07669348	0.2401323	0.1020037	0.7494383	0.8207503	0.8143267	0.2238148	2381455283
25(OH)D2	oar3_OAR25_20998953	25	20998953	A	G	0.07669348	0.2401323	0.1020037	0.7494383	0.8207503	0.8143291	0.2238148	2381458930
25(OH)D2	oar3_OAR25_21013139	25	21013139	A	C	0.07669348	0.2401323	0.1020037	0.7494383	0.8207503	0.8143315	0.2238148	2381473116
25(OH)D2	oar3_OAR25_21024566	25	21024566	G	A	0.07669348	0.2401323	0.1020037	0.7494383	0.8207503	0.8143339	0.2238148	2381484543
25(OH)D2	oar3_OAR25_21029484	25	21029484	G	A	0.07669348	0.2401323	0.1020037	0.7494383	0.8207503	0.8143363	0.2238148	2381489461
25(OH)D2	oar3_OAR17_56970262	17	56970262	G	A	0.07190965	0.2251555	0.1020021	0.7494402	0.8207517	0.8143386	0.2594655	1960240300
25(OH)D2	oar3_OAR22_22664693	22	22664693	A	G	0.09721574	0.3043963	0.1019987	0.7494442	0.8207546	0.814341	0.1273429	2228088160
25(OH)D2	oar3_OAR22_22665803	22	22665803	G	A	0.09721574	0.3043963	0.1019987	0.7494442	0.8207546	0.8143434	0.1273429	2228089270
25(OH)D2	oar3_OAR1_167273158	1	167273158	G	A	-0.06758775	0.2116323	0.1019934	0.7494505	0.8207592	0.8143458	0.350838	167335066
25(OH)D2	oar3_OAR1_167273705	1	167273705	G	A	-0.06758775	0.2116323	0.1019934	0.7494505	0.8207592	0.8143481	0.350838	167335613
25(OH)D2	oar3_OAR15_39969333	15	39969333	G	A	-0.1334381	0.4178344	0.1019885	0.7494563	0.8207634	0.8143505	0.06084071	1790653631
25(OH)D2	oar3_OAR9_74821962	9	74821962	A	C	0.1186555	0.3715473	0.1019876	0.7494573	0.8207642	0.8143529	0.07505519	1357544641
25(OH)D2	OAR9_79410987.1	9	74839637	C	A	0.1186555	0.3715473	0.1019876	0.7494573	0.8207642	0.8143553	0.07505519	1357562316
25(OH)D2	oar3_OAR9_74841911	9	74841911	G	A	0.1186555	0.3715473	0.1019876	0.7494573	0.8207642	0.8143577	0.07505519	1357564590
25(OH)D2	oar3_OAR9_74845489	9	74845489	A	G	0.1186555	0.3715473	0.1019876	0.7494573	0.8207642	0.81436	0.07505519	1357568168
25(OH)D2	OAR9_79426013.1	9	74854409	A	G	0.1186555	0.3715473	0.1019876	0.7494573	0.8207642	0.8143624	0.07505519	1357577088
25(OH)D2	oar3_OAR9_74871721	9	74871721	A	G	0.1186555	0.3715473	0.1019876	0.7494573	0.8207642	0.8143648	0.07505519	1357594400
25(OH)D2	oar3_OAR9_74873207	9	74873207	C	A	0.1186555	0.3715473	0.1019876	0.7494573	0.8207642	0.8143672	0.07505519	1357595886
25(OH)D2	oar3_OAR23_373096	23	373096	A	G	0.0994087	0.3112896	0.1019811	0.7494651	0.8207698	0.8143695	0.1032009	2256595005
25(OH)D2	oar3_OAR23_379990	23	379990	A	G	0.0994087	0.3112896	0.1019811	0.7494651	0.8207698	0.8143719	0.1032009	2256601899
25(OH)D2	oar3_OAR3_110489053	3	110489053	A	G	0.1249698	0.3913342	0.1019798	0.7494666	0.8207709	0.8143743	0.07572383	635066760
25(OH)D2	oar3_OAR24_177675	24	177675	G	A	0.06802981	0.2130314	0.1019791	0.7494674	0.8207715	0.8143767	0.3279867	2318639690
25(OH)D2	oar3_OAR24_179129	24	179129	G	A	0.06802981	0.2130314	0.1019791	0.7494674	0.8207715	0.8143791	0.3279867	2318641144
25(OH)D2	oar3_OAR23_6128823	23	6128823	A	G	0.08543269	0.2675356	0.101973	0.7494747	0.8207768	0.8143814	0.1593164	2262350732
25(OH)D2	OAR23_51979698.1	23	49028143	A	G	-0.06706998	0.2100366	0.1019686	0.7494799	0.8207806	0.8143838	0.3337017	2305250052
25(OH)D2	oar3_OAR9_80899335	9	80899335	G	A	-0.1598816	0.5006941	0.1019652	0.7494839	0.8207835	0.8143862	0.04364641	1363622014
25(OH)D2	oar3_OAR14_31776073	14	31776073	C	A	0.07045326	0.2206356	0.1019649	0.7494842	0.8207837	0.8143886	0.3710247	1719803628
25(OH)D2	oar3_OAR14_31788875	14	31788875	G	A	0.07045326	0.2206356	0.1019649	0.7494842	0.8207837	0.8143909	0.3710247	1719816430
25(OH)D2	oar3_OAR12_9997094	12	9997094	A	G	0.06967663	0.2182067	0.101962	0.7494878	0.8207863	0.8143933	0.2953777	1535903168
25(OH)D2	oar3_OAR2_128613127	2	128613127	A	G	-0.08978494	0.2811876	0.1019564	0.7494944	0.8207911	0.8143957	0.147386	404238446
25(OH)D2	OAR1_73583793.1	1	68996791	G	A	-0.08317845	0.2605039	0.1019514	0.7495004	0.8207955	0.8143981	0.1714443	69058699
25(OH)D2	OAR1_73591836.1	1	69004560	G	A	-0.08317845	0.2605039	0.1019514	0.7495004	0.8207955	0.8144005	0.1714443	69066468
25(OH)D2	OAR1_73673800.1	1	69084171	C	A	-0.08317845	0.2605039	0.1019514	0.7495004	0.8207955	0.8144028	0.1714443	69146079
25(OH)D2	oar3_OAR17_1718493	17	1718493	A	G	-0.1673271	0.5240471	0.101951	0.7495007	0.8207957	0.8144052	0.03090508	1904988531
25(OH)D2	oar3_OAR23_52984003	23	52984003	G	A	0.06953194	0.2177696	0.101947	0.7495056	0.8207993	0.8144076	0.3016575	2309205912
25(OH)D2	oar3_OAR17_26329395	17	26329395	A	G	0.06106268	0.1912448	0.1019466	0.749506	0.8207996	0.81441	0.5066298	1929599433
25(OH)D2	oar3_OAR17_26338025	17	26338025	A	G	0.06106268	0.1912448	0.1019466	0.749506	0.8207996	0.8144123	0.5066298	1929608063
25(OH)D2	oar3_OAR25_35485169	25	35485169	G	A	-0.06829296	0.2138902	0.1019459	0.7495068	0.8208002	0.8144147	0.3127072	2395945146
25(OH)D2	oar3_OAR13_2126729	13	2126729	G	A	0.2416466	0.7568409	0.1019417	0.7495118	0.8208038	0.8144171	0.02039691	1607090427
25(OH)D2	oar3_OAR9_25567522	9	25567522	G	A	0.08294531	0.2597878	0.1019403	0.7495135	0.820805	0.8144195	0.1705298	1308290201
25(OH)D2	oar3_OAR9_25591980	9	25591980	A	G	0.08294531	0.2597878	0.1019403	0.7495135	0.820805	0.8144219	0.1705298	1308314659
25(OH)D2	oar3_OAR13_77551474	13	77551474	G	A	-0.08967078	0.2808591	0.1019354	0.7495194	0.8208093	0.8144242	0.1395996	1682515172
25(OH)D2	oar3_OAR7_1630187	7	1630187	A	G	0.06665954	0.2087905	0.1019302	0.7495255	0.8208137	0.8144266	0.3407572	1093703600
25(OH)D2	oar3_OAR16_52561953	16	52561953	A	C	-0.06380949	0.1998667	0.1019271	0.7495292	0.8208165	0.814429	0.4177704	1884133415
25(OH)D2	oar3_OAR16_52562590	16	52562590	A	G	-0.06380949	0.1998667	0.1019271	0.7495292	0.8208165	0.8144314	0.4177704	1884134052
25(OH)D2	OAR22_29883662.1	22	25579626	G	A	0.06358228	0.1991581	0.1019239	0.7495329	0.8208192	0.8144337	0.4514884	2231003093
25(OH)D2	OAR19_6232154.1	19	5961738	G	A	-0.06665943	0.2088043	0.1019164	0.7495419	0.8208257	0.8144361	0.3171271	2049908488
25(OH)D2	oar3_OAR4_116056209	4	116056209	G	A	-0.06195651	0.1940789	0.1019101	0.7495494	0.8208312	0.8144385	0.4661111	864863981
25(OH)D2	oar3_OAR26_20905016	26	20905016	A	C	-0.06970942	0.2183718	0.1019037	0.749557	0.8208367	0.8144409	0.307309	2426689299
25(OH)D2	oar3_OAR26_20944070	26	20944070	C	A	-0.06970942	0.2183718	0.1019037	0.749557	0.8208367	0.8144433	0.307309	2426728353
25(OH)D2	OAR16_21925866.1	16	19957052	G	A	0.07031355	0.2202672	0.101901	0.7495602	0.820839	0.8144456	0.3040839	1851528514
25(OH)D2	oar3_OAR16_19975346	16	19975346	G	A	0.07031355	0.2202672	0.101901	0.7495602	0.820839	0.814448	0.3038674	1851546808
25(OH)D2	oar3_OAR16_19975837	16	19975837	G	A	0.07031355	0.2202672	0.101901	0.7495602	0.820839	0.8144504	0.3038674	1851547299
25(OH)D2	oar3_OAR16_19977321	16	19977321	G	A	0.07031355	0.2202672	0.101901	0.7495602	0.820839	0.8144528	0.3038674	1851548783
25(OH)D2	oar3_OAR5_57229248	5	57229248	G	A	-0.1159944	0.363371	0.1018999	0.7495615	0.82084	0.8144551	0.08774834	925244599
25(OH)D2	oar3_OAR11_29304611	11	29304611	G	A	-0.06784806	0.2125601	0.1018853	0.7495788	0.8208525	0.8144575	0.3437152	1492981194
25(OH)D2	oar3_OAR2_85667384	2	85667384	G	A	-0.06438361	0.2017079	0.1018837	0.7495807	0.820854	0.8144599	0.3479467	361292703
25(OH)D2	oar3_OAR2_85704696	2	85704696	G	A	-0.06438361	0.2017079	0.1018837	0.7495807	0.820854	0.8144623	0.3479467	361330015
25(OH)D2	oar3_OAR16_49759200	16	49759200	A	G	0.06725583	0.2107079	0.1018822	0.7495826	0.8208553	0.8144647	0.3396018	1881330662
25(OH)D2	oar3_OAR19_5354205	19	5354205	G	A	-0.08183833	0.2563996	0.1018776	0.749588	0.8208592	0.814467	0.1843854	2049300955
25(OH)D2	oar3_OAR5_72745659	5	72745659	A	G	-0.06767359	0.2120229	0.1018762	0.7495896	0.8208604	0.8144694	0.3535912	940761010
25(OH)D2	oar3_OAR26_1251535	26	1251535	C	A	0.09128233	0.2859942	0.101873	0.7495935	0.8208632	0.8144718	0.1490066	2407035818
25(OH)D2	oar3_OAR3_30897689	3	30897689	G	A	0.07962289	0.2494712	0.1018674	0.7496001	0.8208681	0.8144742	0.1954596	555475396
25(OH)D2	oar3_OAR1_241790679	1	241790679	A	G	0.06535287	0.2047648	0.1018635	0.7496047	0.8208714	0.8144766	0.3720801	241852587
25(OH)D2	oar3_OAR2_83390682	2	83390682	A	G	-0.07037695	0.220526	0.1018453	0.7496263	0.8208871	0.8144789	0.4189189	359016001
25(OH)D2	oar3_OAR11_23220397	11	23220397	A	G	-0.06692981	0.2097287	0.1018411	0.7496313	0.8208907	0.8144813	0.3099448	1486896980
25(OH)D2	oar3_OAR11_23237218	11	23237218	C	A	-0.06692981	0.2097287	0.1018411	0.7496313	0.8208907	0.8144837	0.3099448	1486913801
25(OH)D2	oar3_OAR24_603054	24	603054	A	G	0.0685958	0.21495	0.1018405	0.7496321	0.8208913	0.8144861	0.3565574	2319065069
25(OH)D2	oar3_OAR24_603821	24	603821	G	A	0.0685958	0.21495	0.1018405	0.7496321	0.8208913	0.8144884	0.3565574	2319065836
25(OH)D2	oar3_OAR24_609427	24	609427	A	G	0.0685958	0.21495	0.1018405	0.7496321	0.8208913	0.8144908	0.3565574	2319071442
25(OH)D2	oar3_OAR24_609485	24	609485	A	G	0.0685958	0.21495	0.1018405	0.7496321	0.8208913	0.8144932	0.3565574	2319071500
25(OH)D2	oar3_OAR8_56644056	8	56644056	A	C	0.07542679	0.2363556	0.1018402	0.7496324	0.8208915	0.8144956	0.2516779	1248794335
25(OH)D2	oar3_OAR8_56673069	8	56673069	A	G	0.07542679	0.2363556	0.1018402	0.7496324	0.8208915	0.814498	0.2516779	1248823348
25(OH)D2	oar3_OAR8_56674101	8	56674101	A	G	0.07542679	0.2363556	0.1018402	0.7496324	0.8208915	0.8145003	0.2516779	1248824380
25(OH)D2	oar3_OAR8_56674224	8	56674224	A	G	0.07542679	0.2363556	0.1018402	0.7496324	0.8208915	0.8145027	0.2516779	1248824503
25(OH)D2	oar3_OAR5_76913081	5	76913081	A	G	-0.06087098	0.190745	0.101839	0.7496338	0.8208926	0.8145051	0.4121246	944928432
25(OH)D2	oar3_OAR23_9758525	23	9758525	C	A	-0.08871011	0.2779825	0.1018383	0.7496346	0.8208932	0.8145075	0.1655629	2265980434
25(OH)D2	oar3_OAR7_47418407	7	47418407	G	A	-0.09026961	0.2828698	0.101838	0.749635	0.8208934	0.8145098	0.1444444	1139491820
25(OH)D2	oar3_OAR1_123515203	1	123515203	A	G	-0.07048783	0.220885	0.1018347	0.749639	0.8208963	0.8145122	0.316722	123577111
25(OH)D2	oar3_OAR7_60309590	7	60309590	A	G	0.08687234	0.2722332	0.1018312	0.749643	0.8208993	0.8145146	0.1640884	1152383003
25(OH)D2	oar3_OAR7_60321310	7	60321310	G	A	0.08687234	0.2722332	0.1018312	0.749643	0.8208993	0.814517	0.1640884	1152394723
25(OH)D2	oar3_OAR7_60379984	7	60379984	A	G	0.08687234	0.2722332	0.1018312	0.749643	0.8208993	0.8145194	0.1640884	1152453397
25(OH)D2	oar3_OAR15_67380600	15	67380600	A	G	-0.06469681	0.2027424	0.1018302	0.7496443	0.8209002	0.8145217	0.4232044	1818064898
25(OH)D2	oar3_OAR11_28390659	11	28390659	G	A	0.3988925	1.250034	0.1018281	0.7496467	0.820902	0.8145241	0.006629834	1492067242
25(OH)D2	oar3_OAR5_98245123	5	98245123	G	A	0.06369773	0.1996164	0.1018253	0.7496502	0.8209045	0.8145265	0.4015487	966260474
25(OH)D2	oar3_OAR5_98245766	5	98245766	A	G	0.06369773	0.1996164	0.1018253	0.7496502	0.8209045	0.8145289	0.4015487	966261117
25(OH)D2	oar3_OAR1_196007515	1	196007515	G	A	-0.07738244	0.2425061	0.1018215	0.7496546	0.8209077	0.8145312	0.2205072	196069423
25(OH)D2	oar3_OAR1_196034853	1	196034853	C	A	-0.07738244	0.2425061	0.1018215	0.7496546	0.8209077	0.8145336	0.2205072	196096761
25(OH)D2	oar3_OAR1_196058679	1	196058679	G	A	-0.07738244	0.2425061	0.1018215	0.7496546	0.8209077	0.814536	0.2205072	196120587
25(OH)D2	oar3_OAR1_196105529	1	196105529	G	A	-0.07738244	0.2425061	0.1018215	0.7496546	0.8209077	0.8145384	0.2205072	196167437
25(OH)D2	oar3_OAR1_196114461	1	196114461	G	A	-0.07738244	0.2425061	0.1018215	0.7496546	0.8209077	0.8145408	0.2205072	196176369
25(OH)D2	oar3_OAR1_196117070	1	196117070	A	G	-0.07738244	0.2425061	0.1018215	0.7496546	0.8209077	0.8145431	0.2205072	196178978
25(OH)D2	oar3_OAR1_196142726	1	196142726	A	G	-0.07738244	0.2425061	0.1018215	0.7496546	0.8209077	0.8145455	0.2205072	196204634
25(OH)D2	oar3_OAR21_6140577	21	6140577	A	G	-0.06576982	0.206117	0.1018183	0.7496584	0.8209105	0.8145479	0.4098999	2161524517
25(OH)D2	oar3_OAR17_16274953	17	16274953	A	G	-0.1240659	0.3888136	0.1018175	0.7496594	0.8209112	0.8145503	0.07717751	1919544991
25(OH)D2	oar3_OAR11_38167708	11	38167708	G	A	-0.1604298	0.5027773	0.1018166	0.7496604	0.8209119	0.8145526	0.04298643	1501844291
25(OH)D2	oar3_OAR7_30787227	7	30787227	A	G	-0.1663183	0.521234	0.1018157	0.7496615	0.8209127	0.814555	0.04309392	1122860640
25(OH)D2	oar3_OAR7_30788076	7	30788076	G	A	-0.1663183	0.521234	0.1018157	0.7496615	0.8209127	0.8145574	0.04309392	1122861489
25(OH)D2	oar3_OAR7_30806809	7	30806809	G	A	-0.1663183	0.521234	0.1018157	0.7496615	0.8209127	0.8145598	0.04309392	1122880222
25(OH)D2	OAR11_45991027.1	11	43225317	G	A	0.09004664	0.2822071	0.101812	0.7496659	0.8209159	0.8145622	0.1538037	1506901900
25(OH)D2	oar3_OAR15_62230479	15	62230479	A	G	-0.1410762	0.4421376	0.1018105	0.7496677	0.8209173	0.8145645	0.05475664	1812914777
25(OH)D2	oar3_OAR15_25939598	15	25939598	G	A	-0.06814918	0.2135824	0.1018099	0.7496684	0.8209177	0.8145669	0.3322222	1776623896
25(OH)D2	oar3_OAR15_25947956	15	25947956	G	A	-0.06814918	0.2135824	0.1018099	0.7496684	0.8209177	0.8145693	0.3322222	1776632254
25(OH)D2	oar3_OAR15_25949564	15	25949564	A	G	-0.06814918	0.2135824	0.1018099	0.7496684	0.8209177	0.8145717	0.3322222	1776633862
25(OH)D2	oar3_OAR23_47619703	23	47619703	C	A	0.06295004	0.1972917	0.1018063	0.7496727	0.8209209	0.814574	0.4972437	2303841612
25(OH)D2	oar3_OAR2_137621057	2	137621057	C	A	-0.07486215	0.2346313	0.1018012	0.7496788	0.8209253	0.8145764	0.2494444	413246376
25(OH)D2	oar3_OAR25_5724801	25	5724801	A	G	-0.09493433	0.2975479	0.1017965	0.7496844	0.8209294	0.8145788	0.135255	2366184778
25(OH)D2	oar3_OAR25_27339847	25	27339847	A	G	-0.06352832	0.1991143	0.1017958	0.7496852	0.82093	0.8145812	0.4116022	2387799824
25(OH)D2	oar3_OAR23_23585091	23	23585091	G	A	0.06663742	0.2088594	0.1017955	0.7496856	0.8209302	0.8145836	0.336293	2279807000
25(OH)D2	oar3_OAR23_23626208	23	23626208	G	A	0.06663742	0.2088594	0.1017955	0.7496856	0.8209302	0.8145859	0.336293	2279848117
25(OH)D2	oar3_OAR7_77547656	7	77547656	G	A	0.06386718	0.2001778	0.1017944	0.7496868	0.8209312	0.8145883	0.3711283	1169621069
25(OH)D2	OAR2_78671395.1	2	73828642	A	G	0.07486361	0.2346464	0.101792	0.7496896	0.8209332	0.8145907	0.2398015	349453961
25(OH)D2	OAR2_78681843.1	2	73839087	G	A	0.07486361	0.2346464	0.101792	0.7496896	0.8209332	0.8145931	0.2398015	349464406
25(OH)D2	OAR2_78764166_X.1	2	73866721	A	G	0.07486361	0.2346464	0.101792	0.7496896	0.8209332	0.8145954	0.2398015	349492040
25(OH)D2	OAR2_78825486.1	2	73926990	A	G	0.07486361	0.2346464	0.101792	0.7496896	0.8209332	0.8145978	0.2398015	349552309
25(OH)D2	oar3_OAR19_9019628	19	9019628	G	A	-0.0681633	0.2136472	0.1017904	0.7496915	0.8209346	0.8146002	0.2737307	2052966378
25(OH)D2	oar3_OAR3_211098165	3	211098165	G	A	-0.112324	0.3520645	0.101789	0.7496933	0.8209358	0.8146026	0.08498896	735675872
25(OH)D2	oar3_OAR26_4224113	26	4224113	A	G	0.08060695	0.2526546	0.1017866	0.7496961	0.8209379	0.814605	0.2065338	2410008396
25(OH)D2	oar3_OAR11_57210825	11	57210825	G	A	0.07071677	0.2216601	0.1017817	0.7497019	0.8209421	0.8146073	0.2621951	1520887408
25(OH)D2	oar3_OAR11_57233691	11	57233691	G	A	0.07071677	0.2216601	0.1017817	0.7497019	0.8209421	0.8146097	0.2621951	1520910274
25(OH)D2	oar3_OAR15_7428904	15	7428904	G	A	0.06600154	0.2068806	0.1017815	0.7497022	0.8209423	0.8146121	0.3619734	1758113202
25(OH)D2	oar3_OAR6_94347773	6	94347773	G	A	0.0640183	0.2006647	0.1017809	0.7497029	0.8209428	0.8146145	0.4977778	1069418989
25(OH)D2	OAR3_220429614.1	3	204468500	G	A	-0.06267503	0.1964555	0.1017796	0.7497044	0.8209439	0.8146168	0.514333	729046207
25(OH)D2	oar3_OAR10_78336331	10	78336331	G	A	-0.165164	0.5177187	0.1017754	0.7497094	0.8209476	0.8146192	0.03528115	1455751855
25(OH)D2	oar3_OAR10_78400450	10	78400450	A	C	-0.165164	0.5177187	0.1017754	0.7497094	0.8209476	0.8146216	0.03528115	1455815974
25(OH)D2	oar3_OAR10_78402121	10	78402121	G	A	-0.165164	0.5177187	0.1017754	0.7497094	0.8209476	0.814624	0.03528115	1455817645
25(OH)D2	oar3_OAR10_78417682	10	78417682	A	G	-0.165164	0.5177187	0.1017754	0.7497094	0.8209476	0.8146264	0.03528115	1455833206
25(OH)D2	oar3_OAR10_78436776	10	78436776	A	C	-0.165164	0.5177187	0.1017754	0.7497094	0.8209476	0.8146287	0.03528115	1455852300
25(OH)D2	oar3_OAR8_38867463	8	38867463	A	G	-0.06948308	0.2178	0.1017753	0.7497095	0.8209477	0.8146311	0.2959071	1231017742
25(OH)D2	oar3_OAR8_38870244	8	38870244	G	A	-0.06948308	0.2178	0.1017753	0.7497095	0.8209477	0.8146335	0.2959071	1231020523
25(OH)D2	oar3_OAR1_67487633	1	67487633	C	A	0.07992814	0.2505503	0.1017676	0.7497187	0.8209543	0.8146359	0.1939227	67549541
25(OH)D2	oar3_OAR1_67518414	1	67518414	A	G	0.07992814	0.2505503	0.1017676	0.7497187	0.8209543	0.8146382	0.1939227	67580322
25(OH)D2	oar3_OAR1_67555767	1	67555767	A	G	0.07992814	0.2505503	0.1017676	0.7497187	0.8209543	0.8146406	0.1939227	67617675
25(OH)D2	oar3_OAR1_67579981	1	67579981	C	A	0.07992814	0.2505503	0.1017676	0.7497187	0.8209543	0.814643	0.1939227	67641889
25(OH)D2	oar3_OAR23_979040	23	979040	A	G	0.07146254	0.2240137	0.1017672	0.7497191	0.8209546	0.8146454	0.2574586	2257200949
25(OH)D2	OAR8_21493675.1	8	19023857	A	G	0.06937618	0.2174755	0.1017654	0.7497213	0.8209562	0.8146478	0.2684675	1211174136
25(OH)D2	DU232315_442.1	14	32876436	A	C	-0.08512634	0.2668566	0.1017589	0.7497291	0.8209619	0.8146501	0.1637266	1720903991
25(OH)D2	oar3_OAR14_32913176	14	32913176	G	A	-0.08512634	0.2668566	0.1017589	0.7497291	0.8209619	0.8146525	0.1633554	1720940731
25(OH)D2	oar3_OAR14_32924158	14	32924158	G	A	-0.08512634	0.2668566	0.1017589	0.7497291	0.8209619	0.8146549	0.1633554	1720951713
25(OH)D2	oar3_OAR26_7747876	26	7747876	G	A	0.07279216	0.2281918	0.1017582	0.7497299	0.8209625	0.8146573	0.2571903	2413532159
25(OH)D2	oar3_OAR6_76740634	6	76740634	A	C	0.06584141	0.2064102	0.1017504	0.7497391	0.8209692	0.8146596	0.3687783	1051811850
25(OH)D2	s72073.1	3	214278796	A	G	0.06504289	0.2039167	0.1017405	0.7497508	0.8209777	0.814662	0.4972437	738856503
25(OH)D2	oar3_OAR17_45744852	17	45744852	A	G	0.09401697	0.2947546	0.1017399	0.7497516	0.8209783	0.8146644	0.1411246	1949014890
25(OH)D2	oar3_OAR17_45744946	17	45744946	A	G	0.09401697	0.2947546	0.1017399	0.7497516	0.8209783	0.8146668	0.1411246	1949014984
25(OH)D2	oar3_OAR1_267874127	1	267874127	G	A	0.06816723	0.2137227	0.1017303	0.7497631	0.8209866	0.8146692	0.3314732	267936035
25(OH)D2	oar3_OAR23_25513172	23	25513172	G	A	0.06438319	0.2018639	0.101725	0.7497693	0.8209911	0.8146715	0.4651549	2281735081
25(OH)D2	oar3_OAR24_14109525	24	14109525	A	G	0.08377591	0.2626697	0.1017228	0.7497719	0.820993	0.8146739	0.1644592	2332571540
25(OH)D2	oar3_OAR24_14111890	24	14111890	A	G	0.08377591	0.2626697	0.1017228	0.7497719	0.820993	0.8146763	0.1644592	2332573905
25(OH)D2	oar3_OAR24_14112649	24	14112649	A	G	0.08377591	0.2626697	0.1017228	0.7497719	0.820993	0.8146787	0.1644592	2332574664
25(OH)D2	oar3_OAR23_52961631	23	52961631	G	A	-0.07097896	0.2225489	0.1017204	0.7497747	0.8209951	0.814681	0.2774086	2309183540
25(OH)D2	oar3_OAR4_13894291	4	13894291	A	G	0.0675656	0.2118488	0.1017183	0.7497772	0.8209969	0.8146834	0.3103638	762702063
25(OH)D2	oar3_OAR4_13911153	4	13911153	G	A	0.0675656	0.2118488	0.1017183	0.7497772	0.8209969	0.8146858	0.3103638	762718925
25(OH)D2	oar3_OAR4_13937023	4	13937023	G	A	0.0675656	0.2118488	0.1017183	0.7497772	0.8209969	0.8146882	0.3103638	762744795
25(OH)D2	OAR2_210461737.1	2	198790633	C	A	0.09210986	0.2888362	0.1016972	0.7498023	0.8210152	0.8146906	0.1455347	474415952
25(OH)D2	oar3_OAR3_7006449	3	7006449	C	A	-0.1137749	0.3567775	0.1016947	0.7498053	0.8210174	0.8146929	0.09090909	531584156
25(OH)D2	oar3_OAR25_32849639	25	32849639	G	A	-0.08475699	0.2657839	0.1016936	0.7498066	0.8210183	0.8146953	0.1718404	2393309616
25(OH)D2	oar3_OAR3_143132275	3	143132275	A	T	-0.06635024	0.2080714	0.1016858	0.749816	0.8210251	0.8146977	0.3418142	667709982
25(OH)D2	oar3_OAR1_23187206	1	23187206	A	G	-0.07823373	0.2453386	0.1016849	0.749817	0.8210259	0.8147001	0.2146799	23249114
25(OH)D2	DU440434_247.1	4	2036361	C	A	-0.06976946	0.2188057	0.1016748	0.7498289	0.8210345	0.8147024	0.2927233	750844133
25(OH)D2	oar3_OAR22_27461924	22	27461924	A	G	-0.0625486	0.1961629	0.1016721	0.7498322	0.8210369	0.8147048	0.4756906	2232885391
25(OH)D2	oar3_OAR6_86350304	6	86350304	A	C	0.07989006	0.2505509	0.1016702	0.7498344	0.8210385	0.8147072	0.1790055	1061421520
25(OH)D2	oar3_OAR22_27101296	22	27101296	G	A	0.06843092	0.2146166	0.1016666	0.7498388	0.8210417	0.8147096	0.2943771	2232524763
25(OH)D2	oar3_OAR3_141587137	3	141587137	A	G	-0.4608077	1.44521	0.1016664	0.749839	0.8210419	0.814712	0.006077348	666164844
25(OH)D2	oar3_OAR3_141632258	3	141632258	G	A	-0.4608077	1.44521	0.1016664	0.749839	0.8210419	0.8147143	0.006077348	666209965
25(OH)D2	oar3_OAR3_141645539	3	141645539	A	G	-0.4608077	1.44521	0.1016664	0.749839	0.8210419	0.8147167	0.006077348	666223246
25(OH)D2	oar3_OAR5_11137463	5	11137463	C	A	0.1689325	0.5298258	0.1016623	0.7498438	0.8210454	0.8147191	0.03417861	879152814
25(OH)D2	oar3_OAR5_11169389	5	11169389	G	A	0.1689325	0.5298258	0.1016623	0.7498438	0.8210454	0.8147215	0.03417861	879184740
25(OH)D2	oar3_OAR4_105469181	4	105469181	G	A	-0.08483653	0.2660801	0.1016579	0.7498491	0.8210492	0.8147238	0.184624	854276953
25(OH)D2	oar3_OAR9_28456059	9	28456059	G	A	-0.07488036	0.2348617	0.101651	0.7498573	0.8210552	0.8147262	0.2433775	1311178738
25(OH)D2	oar3_OAR9_28476783	9	28476783	A	G	-0.07488036	0.2348617	0.101651	0.7498573	0.8210552	0.8147286	0.2433775	1311199462
25(OH)D2	oar3_OAR9_28483239	9	28483239	G	A	-0.07488036	0.2348617	0.101651	0.7498573	0.8210552	0.814731	0.2433775	1311205918
25(OH)D2	oar3_OAR9_28588397	9	28588397	A	G	-0.07488036	0.2348617	0.101651	0.7498573	0.8210552	0.8147334	0.2433775	1311311076
25(OH)D2	oar3_OAR9_67275081	9	67275081	C	G	-0.1012852	0.3176818	0.10165	0.7498585	0.821056	0.8147357	0.1014333	1349997760
25(OH)D2	oar3_OAR9_67275425	9	67275425	A	G	-0.1012852	0.3176818	0.10165	0.7498585	0.821056	0.8147381	0.1014333	1349998104
25(OH)D2	oar3_OAR9_67315923	9	67315923	G	A	-0.1012852	0.3176818	0.10165	0.7498585	0.821056	0.8147405	0.1014333	1350038602
25(OH)D2	oar3_OAR23_11413237	23	11413237	G	A	0.0696074	0.2183383	0.1016368	0.7498741	0.8210674	0.8147429	0.2533186	2267635146
25(OH)D2	oar3_OAR2_117702712	2	117702712	G	A	0.06528831	0.204805	0.1016225	0.7498912	0.8210799	0.8147452	0.4793065	393328031
25(OH)D2	oar3_OAR2_75350375	2	75350375	A	G	0.1022595	0.3207885	0.1016178	0.7498968	0.8210839	0.8147476	0.1086475	350975694
25(OH)D2	oar3_OAR2_75402133	2	75402133	A	C	0.1022595	0.3207885	0.1016178	0.7498968	0.8210839	0.81475	0.1086475	351027452
25(OH)D2	oar3_OAR2_75411492	2	75411492	G	A	0.1022595	0.3207885	0.1016178	0.7498968	0.8210839	0.8147524	0.1086475	351036811
25(OH)D2	oar3_OAR2_75427805	2	75427805	A	G	0.1022595	0.3207885	0.1016178	0.7498968	0.8210839	0.8147548	0.1086475	351053124
25(OH)D2	oar3_OAR25_41059427	25	41059427	A	G	-0.09829657	0.3083575	0.1016173	0.7498973	0.8210843	0.8147571	0.1409545	2401519404
25(OH)D2	oar3_OAR25_41102621	25	41102621	A	G	-0.09829657	0.3083575	0.1016173	0.7498973	0.8210843	0.8147595	0.1409545	2401562598
25(OH)D2	oar3_OAR8_30512941	8	30512941	C	A	0.06485134	0.2034512	0.1016055	0.7499114	0.8210945	0.8147619	0.3933333	1222663220
25(OH)D2	oar3_OAR5_10429770	5	10429770	A	G	-0.08792721	0.2758624	0.1015925	0.7499269	0.8211058	0.8147643	0.1821749	878445121
25(OH)D2	oar3_OAR8_85394760	8	85394760	A	C	0.06208519	0.1947869	0.1015913	0.7499283	0.8211068	0.8147666	0.5033186	1277545039
25(OH)D2	oar3_OAR10_13522215	10	13522215	G	A	0.1191864	0.3739502	0.1015841	0.7499369	0.8211131	0.814769	0.0835177	1390937739
25(OH)D2	oar3_OAR10_13531388	10	13531388	G	A	0.1191864	0.3739502	0.1015841	0.7499369	0.8211131	0.8147714	0.0835177	1390946912
25(OH)D2	oar3_OAR10_13531857	10	13531857	G	A	0.1191864	0.3739502	0.1015841	0.7499369	0.8211131	0.8147738	0.0835177	1390947381
25(OH)D2	s35179.1	2	247635266	G	A	-0.07233179	0.2269473	0.1015801	0.7499417	0.8211166	0.8147762	0.2764901	523260585
25(OH)D2	oar3_OAR10_44504893	10	44504893	A	G	-0.1246312	0.3910461	0.1015774	0.7499448	0.8211188	0.8147785	0.07174393	1421920417
25(OH)D2	oar3_OAR10_44525273	10	44525273	G	A	-0.1246312	0.3910461	0.1015774	0.7499448	0.8211188	0.8147809	0.07174393	1421940797
25(OH)D2	oar3_OAR10_44536622	10	44536622	A	G	-0.1246312	0.3910461	0.1015774	0.7499448	0.8211188	0.8147833	0.07174393	1421952146
25(OH)D2	oar3_OAR10_44538200	10	44538200	C	A	-0.1246312	0.3910461	0.1015774	0.7499448	0.8211188	0.8147857	0.07174393	1421953724
25(OH)D2	oar3_OAR19_29851642	19	29851642	A	G	-0.07685827	0.2411548	0.1015756	0.7499469	0.8211204	0.814788	0.2281768	2073798392
25(OH)D2	oar3_OAR1_142502734	1	142502734	G	A	-0.06708667	0.2104958	0.1015747	0.7499481	0.8211212	0.8147904	0.3451577	142564642
25(OH)D2	oar3_OAR2_171370257	2	171370257	A	G	0.06744898	0.2116372	0.1015703	0.7499533	0.821125	0.8147928	0.3824188	446995576
25(OH)D2	oar3_OAR22_25002580	22	25002580	G	A	-0.0797069	0.2501166	0.1015563	0.74997	0.8211372	0.8147952	0.1912417	2230426047
25(OH)D2	oar3_OAR20_35781639	20	35781639	G	A	0.0677207	0.2125133	0.1015478	0.7499801	0.8211445	0.8147976	0.3099448	2140049149
25(OH)D2	oar3_OAR3_197743688	3	197743688	G	A	-0.1182099	0.3709615	0.1015429	0.7499858	0.8211487	0.8147999	0.08453039	722321395
25(OH)D2	oar3_OAR2_30333736	2	30333736	G	A	0.07199622	0.2259379	0.1015409	0.7499883	0.8211505	0.8148023	0.2588692	305959055
25(OH)D2	oar3_OAR2_30348911	2	30348911	G	C	0.07199622	0.2259379	0.1015409	0.7499883	0.8211505	0.8148047	0.2588692	305974230
25(OH)D2	oar3_OAR2_30535007	2	30535007	G	A	0.07199622	0.2259379	0.1015409	0.7499883	0.8211505	0.8148071	0.2588692	306160326
25(OH)D2	oar3_OAR23_30496338	23	30496338	G	A	-0.07327481	0.2299521	0.1015394	0.7499901	0.8211518	0.8148094	0.2417035	2286718247
25(OH)D2	oar3_OAR12_62351345	12	62351345	C	A	0.09325983	0.2926806	0.1015316	0.7499993	0.8211585	0.8148118	0.140884	1588257419
25(OH)D2	oar3_OAR16_3429986	16	3429986	A	G	0.07633474	0.239575	0.1015223	0.7500104	0.8211665	0.8148142	0.2238148	1835001448
25(OH)D2	oar3_OAR16_3435308	16	3435308	C	A	0.07633474	0.239575	0.1015223	0.7500104	0.8211665	0.8148166	0.2238148	1835006770
25(OH)D2	oar3_OAR16_3440815	16	3440815	A	C	0.07633474	0.239575	0.1015223	0.7500104	0.8211665	0.814819	0.2238148	1835012277
25(OH)D2	oar3_OAR15_79641751	15	79641751	A	G	0.07341172	0.2304265	0.1015	0.750037	0.8211859	0.8148213	0.2486188	1830326049
25(OH)D2	oar3_OAR14_3436532	14	3436532	A	G	0.07616121	0.2390567	0.1014999	0.750037	0.821186	0.8148237	0.2331863	1691464087
25(OH)D2	oar3_OAR9_67634118	9	67634118	A	G	-0.1576382	0.494799	0.1014998	0.7500371	0.821186	0.8148261	0.0397351	1350356797
25(OH)D2	oar3_OAR12_23783927	12	23783927	G	A	0.1289079	0.4046438	0.1014878	0.7500515	0.8211965	0.8148285	0.07056229	1549690001
25(OH)D2	oar3_OAR14_2772547	14	2772547	G	A	-0.06790105	0.2131482	0.1014822	0.7500582	0.8212013	0.8148308	0.3256071	1690800102
25(OH)D2	oar3_OAR1_154427003	1	154427003	A	G	-0.06605696	0.2073727	0.1014692	0.7500736	0.8212126	0.8148332	0.3706607	154488911
25(OH)D2	oar3_OAR2_197633743	2	197633743	G	A	0.06862594	0.2154417	0.1014652	0.7500784	0.821216	0.8148356	0.3464961	473259062
25(OH)D2	OAR10_60310062.1	10	58895153	G	A	0.07594842	0.2384352	0.1014604	0.7500841	0.8212202	0.814838	0.2350993	1436310677
25(OH)D2	oar3_OAR13_16898530	13	16898530	G	A	-0.06904943	0.2167843	0.1014529	0.750093	0.8212267	0.8148404	0.3156733	1621862228
25(OH)D2	oar3_OAR13_16929992	13	16929992	G	A	-0.06904943	0.2167843	0.1014529	0.750093	0.8212267	0.8148427	0.3156733	1621893690
25(OH)D2	oar3_OAR13_16948895	13	16948895	G	A	-0.06904943	0.2167843	0.1014529	0.750093	0.8212267	0.8148451	0.3156733	1621912593
25(OH)D2	oar3_OAR14_61374000	14	61374000	A	G	0.07764639	0.2437781	0.1014503	0.7500961	0.8212289	0.8148475	0.2189579	1749401555
25(OH)D2	oar3_OAR1_273339326	1	273339326	G	A	-0.06749815	0.2119337	0.101434	0.7501155	0.821243	0.8148499	0.3073864	273401234
25(OH)D2	oar3_OAR1_273341378	1	273341378	A	G	-0.06749815	0.2119337	0.101434	0.7501155	0.821243	0.8148522	0.3073864	273403286
25(OH)D2	oar3_OAR1_273361951	1	273361951	C	A	-0.06749815	0.2119337	0.101434	0.7501155	0.821243	0.8148546	0.3073864	273423859
25(OH)D2	oar3_OAR10_63280044	10	63280044	A	C	-0.06765549	0.2124291	0.1014327	0.7501171	0.8212442	0.814857	0.3604651	1440695568
25(OH)D2	oar3_OAR3_23093240	3	23093240	G	A	0.09292346	0.2917731	0.1014286	0.750122	0.8212477	0.8148594	0.1394708	547670947
25(OH)D2	oar3_OAR3_64409065	3	64409065	A	G	0.1082202	0.3398133	0.1014228	0.7501289	0.8212528	0.8148618	0.09381898	588986772
25(OH)D2	oar3_OAR3_64410154	3	64410154	G	A	0.1082202	0.3398133	0.1014228	0.7501289	0.8212528	0.8148641	0.09381898	588987861
25(OH)D2	oar3_OAR3_64426088	3	64426088	G	A	0.1082202	0.3398133	0.1014228	0.7501289	0.8212528	0.8148665	0.09381898	589003795
25(OH)D2	s53959.1	26	7435938	G	A	0.06692967	0.2101677	0.1014157	0.7501373	0.8212589	0.8148689	0.3302095	2413220221
25(OH)D2	OAR19_31165832.1	19	29556966	G	A	-0.06430589	0.2019302	0.1014142	0.750139	0.8212602	0.8148713	0.4269788	2073503716
25(OH)D2	oar3_OAR19_29563652	19	29563652	C	A	-0.06430589	0.2019302	0.1014142	0.750139	0.8212602	0.8148736	0.4269788	2073510402
25(OH)D2	oar3_OAR1_261804339	1	261804339	A	G	0.07744289	0.2431853	0.1014118	0.750142	0.8212623	0.814876	0.2052573	261866247
25(OH)D2	oar3_OAR1_261822747	1	261822747	G	A	0.07744289	0.2431853	0.1014118	0.750142	0.8212623	0.8148784	0.2052573	261884655
25(OH)D2	oar3_OAR2_116931106	2	116931106	G	A	0.09850179	0.3093145	0.1014116	0.7501422	0.8212624	0.8148808	0.1247228	392556425
25(OH)D2	oar3_OAR2_116949333	2	116949333	G	A	0.09850179	0.3093145	0.1014116	0.7501422	0.8212624	0.8148832	0.1247228	392574652
25(OH)D2	oar3_OAR2_116949954	2	116949954	A	G	0.09850179	0.3093145	0.1014116	0.7501422	0.8212624	0.8148855	0.1247228	392575273
25(OH)D2	oar3_OAR2_116949972	2	116949972	A	G	0.09850179	0.3093145	0.1014116	0.7501422	0.8212624	0.8148879	0.1247228	392575291
25(OH)D2	oar3_OAR2_116984312	2	116984312	A	G	0.09850179	0.3093145	0.1014116	0.7501422	0.8212624	0.8148903	0.1247228	392609631
25(OH)D2	oar3_OAR2_116988080	2	116988080	A	G	0.09850179	0.3093145	0.1014116	0.7501422	0.8212624	0.8148927	0.1247228	392613399
25(OH)D2	oar3_OAR2_116997405	2	116997405	A	G	0.09850179	0.3093145	0.1014116	0.7501422	0.8212624	0.814895	0.1247228	392622724
25(OH)D2	oar3_OAR2_117054493	2	117054493	C	A	0.09850179	0.3093145	0.1014116	0.7501422	0.8212624	0.8148974	0.1247228	392679812
25(OH)D2	oar3_OAR2_117057166	2	117057166	G	A	0.09850179	0.3093145	0.1014116	0.7501422	0.8212624	0.8148998	0.1247228	392682485
25(OH)D2	oar3_OAR2_117064548	2	117064548	A	G	0.09850179	0.3093145	0.1014116	0.7501422	0.8212624	0.8149022	0.1247228	392689867
25(OH)D2	oar3_OAR2_117074153	2	117074153	G	A	0.09850179	0.3093145	0.1014116	0.7501422	0.8212624	0.8149046	0.1247228	392699472
25(OH)D2	oar3_OAR2_117099518	2	117099518	G	A	0.09850179	0.3093145	0.1014116	0.7501422	0.8212624	0.8149069	0.1247228	392724837
25(OH)D2	oar3_OAR2_117104494	2	117104494	C	A	0.09850179	0.3093145	0.1014116	0.7501422	0.8212624	0.8149093	0.1247228	392729813
25(OH)D2	oar3_OAR2_117116030	2	117116030	G	A	0.09850179	0.3093145	0.1014116	0.7501422	0.8212624	0.8149117	0.1247228	392741349
25(OH)D2	oar3_OAR2_117139864	2	117139864	G	A	0.09850179	0.3093145	0.1014116	0.7501422	0.8212624	0.8149141	0.1247228	392765183
25(OH)D2	oar3_OAR2_117155536	2	117155536	G	A	0.09850179	0.3093145	0.1014116	0.7501422	0.8212624	0.8149164	0.1247228	392780855
25(OH)D2	oar3_OAR2_117155751	2	117155751	A	G	0.09850179	0.3093145	0.1014116	0.7501422	0.8212624	0.8149188	0.1247228	392781070
25(OH)D2	oar3_OAR2_117171962	2	117171962	G	A	0.09850179	0.3093145	0.1014116	0.7501422	0.8212624	0.8149212	0.1247228	392797281
25(OH)D2	oar3_OAR2_117172970	2	117172970	G	A	0.09850179	0.3093145	0.1014116	0.7501422	0.8212624	0.8149236	0.1247228	392798289
25(OH)D2	oar3_OAR2_117184082	2	117184082	A	C	0.09850179	0.3093145	0.1014116	0.7501422	0.8212624	0.814926	0.1247228	392809401
25(OH)D2	oar3_OAR2_117185111	2	117185111	A	G	0.09850179	0.3093145	0.1014116	0.7501422	0.8212624	0.8149283	0.1247228	392810430
25(OH)D2	oar3_OAR2_117202389	2	117202389	G	A	0.09850179	0.3093145	0.1014116	0.7501422	0.8212624	0.8149307	0.1247228	392827708
25(OH)D2	oar3_OAR2_117228061	2	117228061	A	G	0.09850179	0.3093145	0.1014116	0.7501422	0.8212624	0.8149331	0.1247228	392853380
25(OH)D2	oar3_OAR2_117229631	2	117229631	G	A	0.09850179	0.3093145	0.1014116	0.7501422	0.8212624	0.8149355	0.1247228	392854950
25(OH)D2	oar3_OAR2_117247387	2	117247387	A	G	0.09850179	0.3093145	0.1014116	0.7501422	0.8212624	0.8149378	0.1247228	392872706
25(OH)D2	oar3_OAR2_117247556	2	117247556	G	A	0.09850179	0.3093145	0.1014116	0.7501422	0.8212624	0.8149402	0.1247228	392872875
25(OH)D2	oar3_OAR2_117247893	2	117247893	A	G	0.09850179	0.3093145	0.1014116	0.7501422	0.8212624	0.8149426	0.1247228	392873212
25(OH)D2	oar3_OAR2_117256556	2	117256556	A	C	0.09850179	0.3093145	0.1014116	0.7501422	0.8212624	0.814945	0.1247228	392881875
25(OH)D2	oar3_OAR2_117273438	2	117273438	A	G	0.09850179	0.3093145	0.1014116	0.7501422	0.8212624	0.8149474	0.1247228	392898757
25(OH)D2	oar3_OAR15_53349049	15	53349049	G	A	0.06268814	0.1968549	0.1014094	0.7501448	0.8212644	0.8149497	0.4072848	1804033347
25(OH)D2	oar3_OAR15_53353979	15	53353979	G	A	0.06268814	0.1968549	0.1014094	0.7501448	0.8212644	0.8149521	0.4072848	1804038277
25(OH)D2	oar3_OAR15_53355551	15	53355551	A	G	0.06268814	0.1968549	0.1014094	0.7501448	0.8212644	0.8149545	0.4072848	1804039849
25(OH)D2	oar3_OAR15_53376321	15	53376321	A	C	0.06268814	0.1968549	0.1014094	0.7501448	0.8212644	0.8149569	0.4072848	1804060619
25(OH)D2	oar3_OAR15_53380881	15	53380881	G	A	0.06268814	0.1968549	0.1014094	0.7501448	0.8212644	0.8149592	0.4072848	1804065179
25(OH)D2	s27730.1	19	13386116	G	A	-0.0870829	0.273466	0.1014049	0.7501502	0.8212682	0.8149616	0.1477398	2057332866
25(OH)D2	oar3_OAR14_55855098	14	55855098	G	A	0.06280404	0.1972279	0.1014001	0.7501558	0.8212724	0.814964	0.520442	1743882653
25(OH)D2	oar3_OAR3_62412941	3	62412941	G	A	0.07150973	0.2245683	0.1013989	0.7501573	0.8212734	0.8149664	0.277839	586990648
25(OH)D2	oar3_OAR17_15746595	17	15746595	C	A	0.09502629	0.2984269	0.1013939	0.7501633	0.8212778	0.8149688	0.131929	1919016633
25(OH)D2	oar3_OAR17_15771151	17	15771151	G	A	0.09502629	0.2984269	0.1013939	0.7501633	0.8212778	0.8149711	0.131929	1919041189
25(OH)D2	oar3_OAR2_44055667	2	44055667	A	G	0.114638	0.3600278	0.1013877	0.7501707	0.8212832	0.8149735	0.07505519	319680986
25(OH)D2	oar3_OAR3_25770539	3	25770539	C	A	0.2050591	0.6440014	0.1013875	0.7501709	0.8212833	0.8149759	0.02777778	550348246
25(OH)D2	oar3_OAR3_26017183	3	26017183	A	G	0.2050591	0.6440014	0.1013875	0.7501709	0.8212833	0.8149783	0.02780868	550594890
25(OH)D2	oar3_OAR14_43912116	14	43912116	C	A	-0.06376073	0.2002458	0.1013864	0.7501722	0.8212842	0.8149806	0.4184123	1731939671
25(OH)D2	OAR14_46240960.1	14	43914822	G	A	-0.06376073	0.2002458	0.1013864	0.7501722	0.8212842	0.814983	0.4184123	1731942377
25(OH)D2	oar3_OAR1_116632173	1	116632173	C	A	0.3071414	0.9646186	0.1013831	0.7501761	0.8212871	0.8149854	0.01169265	116694081
25(OH)D2	oar3_OAR1_116633037	1	116633037	A	G	0.3071414	0.9646186	0.1013831	0.7501761	0.8212871	0.8149878	0.01169265	116694945
25(OH)D2	oar3_OAR1_116717068	1	116717068	A	G	0.3071414	0.9646186	0.1013831	0.7501761	0.8212871	0.8149902	0.01169265	116778976
25(OH)D2	oar3_OAR1_116718604	1	116718604	G	A	0.3071414	0.9646186	0.1013831	0.7501761	0.8212871	0.8149925	0.01169265	116780512
25(OH)D2	oar3_OAR1_116719422	1	116719422	A	G	0.3071414	0.9646186	0.1013831	0.7501761	0.8212871	0.8149949	0.01169265	116781330
25(OH)D2	oar3_OAR1_116725815	1	116725815	A	C	0.3071414	0.9646186	0.1013831	0.7501761	0.8212871	0.8149973	0.01169265	116787723
25(OH)D2	oar3_OAR5_26469267	5	26469267	A	G	0.1266203	0.3976733	0.1013804	0.7501794	0.8212895	0.8149997	0.06139381	894484618
25(OH)D2	oar3_OAR19_50565796	19	50565796	G	A	0.06933092	0.2177576	0.1013695	0.7501924	0.821299	0.815002	0.3011299	2094512546
25(OH)D2	s03304.1	19	30363776	A	G	-0.08183399	0.2570355	0.1013634	0.7501996	0.8213042	0.8150044	0.1824697	2074310526
25(OH)D2	oar3_OAR4_25470366	4	25470366	A	G	0.06322619	0.1985967	0.1013561	0.7502083	0.8213105	0.8150068	0.4418605	774278138
25(OH)D2	oar3_OAR1_96695987	1	96695987	A	G	0.06503604	0.2042931	0.1013446	0.750222	0.8213205	0.8150092	0.511615	96757895
25(OH)D2	oar3_OAR1_96699721	1	96699721	G	A	0.06503604	0.2042931	0.1013446	0.750222	0.8213205	0.8150116	0.511615	96761629
25(OH)D2	oar3_OAR1_96700295	1	96700295	G	A	0.06503604	0.2042931	0.1013446	0.750222	0.8213205	0.8150139	0.511615	96762203
25(OH)D2	oar3_OAR1_96727557	1	96727557	G	A	0.06503604	0.2042931	0.1013446	0.750222	0.8213205	0.8150163	0.511615	96789465
25(OH)D2	OAR17_65414563.1	17	59884658	A	G	0.06422908	0.2017694	0.1013335	0.7502352	0.8213301	0.8150187	0.4354305	1963154696
25(OH)D2	OAR14_39759149.1	14	38170832	C	G	0.07545533	0.2370384	0.101331	0.7502381	0.8213323	0.8150211	0.2353914	1726198387
25(OH)D2	oar3_OAR8_27885907	8	27885907	A	G	0.1022462	0.3212024	0.1013297	0.7502397	0.8213334	0.8150234	0.1278755	1220036186
25(OH)D2	oar3_OAR16_2060759	16	2060759	A	G	-0.06620114	0.2079806	0.1013176	0.7502541	0.8213439	0.8150258	0.3195364	1833632221
25(OH)D2	OARX_27143958.1	27	21704976	G	A	0.05794046	0.1820319	0.1013139	0.7502586	0.8213471	0.8150282	0.3729282	2471450320
25(OH)D2	oar3_OAR12_67928767	12	67928767	A	G	-0.06717079	0.211049	0.1012964	0.7502794	0.8213623	0.8150306	0.33	1593834841
25(OH)D2	oar3_OAR12_67950101	12	67950101	A	G	-0.06717079	0.211049	0.1012964	0.7502794	0.8213623	0.815033	0.33	1593856175
25(OH)D2	s00955.1	7	20219441	G	A	0.07742008	0.2432718	0.10128	0.750299	0.8213765	0.8150353	0.213892	1112292854
25(OH)D2	oar3_OAR7_20220179	7	20220179	C	A	0.07742008	0.2432718	0.10128	0.750299	0.8213765	0.8150377	0.213892	1112293592
25(OH)D2	oar3_OAR1_15724022	1	15724022	G	A	-0.0678611	0.2132408	0.1012748	0.7503052	0.821381	0.8150401	0.336969	15785930
25(OH)D2	oar3_OAR15_20095177	15	20095177	G	A	0.06576846	0.2066659	0.101274	0.7503061	0.8213817	0.8150425	0.4222222	1770779475
25(OH)D2	oar3_OAR15_20120734	15	20120734	G	A	0.06576846	0.2066659	0.101274	0.7503061	0.8213817	0.8150448	0.4222222	1770805032
25(OH)D2	oar3_OAR1_256401065	1	256401065	A	G	-0.06731017	0.2115311	0.1012542	0.7503297	0.8213989	0.8150472	0.3627232	256462973
25(OH)D2	oar3_OAR5_5649130	5	5649130	A	T	-0.14757	0.4637594	0.1012536	0.7503304	0.8213994	0.8150496	0.04801325	873664481
25(OH)D2	oar3_OAR25_17195923	25	17195923	A	G	0.08387811	0.2636134	0.1012424	0.7503438	0.8214091	0.815052	0.1760486	2377655900
25(OH)D2	oar3_OAR4_30318653	4	30318653	A	G	-0.0682071	0.2143631	0.1012416	0.7503447	0.8214098	0.8150544	0.3118102	779126425
25(OH)D2	oar3_OAR4_30324106	4	30324106	G	A	-0.0682071	0.2143631	0.1012416	0.7503447	0.8214098	0.8150567	0.3118102	779131878
25(OH)D2	oar3_OAR3_62526203	3	62526203	A	C	0.06803195	0.2138163	0.1012381	0.7503489	0.8214128	0.8150591	0.3660714	587103910
25(OH)D2	oar3_OAR3_62526373	3	62526373	A	G	0.06803195	0.2138163	0.1012381	0.7503489	0.8214128	0.8150615	0.3660714	587104080
25(OH)D2	oar3_OAR3_62526374	3	62526374	G	A	0.06803195	0.2138163	0.1012381	0.7503489	0.8214128	0.8150639	0.3660714	587104081
25(OH)D2	oar3_OAR3_62530814	3	62530814	A	G	0.06803195	0.2138163	0.1012381	0.7503489	0.8214128	0.8150662	0.3660714	587108521
25(OH)D2	oar3_OAR13_23720783	13	23720783	A	G	0.06574908	0.2066482	0.1012316	0.7503567	0.8214185	0.8150686	0.3507795	1628684481
25(OH)D2	oar3_OAR20_34523517	20	34523517	C	A	-0.07756257	0.24378	0.1012298	0.7503588	0.82142	0.815071	0.2086093	2138791027
25(OH)D2	oar3_OAR3_46313330	3	46313330	C	A	0.06303098	0.1981106	0.1012261	0.7503632	0.8214233	0.8150734	0.440884	570891037
25(OH)D2	oar3_OAR3_46315283	3	46315283	G	A	0.06303098	0.1981106	0.1012261	0.7503632	0.8214233	0.8150758	0.440884	570892990
25(OH)D2	oar3_OAR3_46328991	3	46328991	G	A	0.06303098	0.1981106	0.1012261	0.7503632	0.8214233	0.8150781	0.440884	570906698
25(OH)D2	oar3_OAR5_98334074	5	98334074	A	C	0.06351103	0.1996208	0.1012248	0.7503648	0.8214244	0.8150805	0.4013304	966349425
25(OH)D2	oar3_OAR1_255103960	1	255103960	G	A	0.06444873	0.2025713	0.1012216	0.7503686	0.8214272	0.8150829	0.4872364	255165868
25(OH)D2	oar3_OAR25_23223935	25	23223935	A	C	0.06420774	0.2018168	0.1012185	0.7503722	0.8214298	0.8150853	0.4070796	2383683912
25(OH)D2	oar3_OAR5_24672973	5	24672973	G	A	-0.0962528	0.3025421	0.1012174	0.7503735	0.8214308	0.8150876	0.1215316	892688324
25(OH)D2	oar3_OAR5_24677158	5	24677158	G	A	-0.0962528	0.3025421	0.1012174	0.7503735	0.8214308	0.81509	0.1215316	892692509
25(OH)D2	oar3_OAR6_34701405	6	34701405	A	G	0.06202331	0.1949525	0.1012167	0.7503744	0.8214314	0.8150924	0.4586549	1009772621
25(OH)D2	oar3_OAR6_34717699	6	34717699	G	A	0.06202331	0.1949525	0.1012167	0.7503744	0.8214314	0.8150948	0.4586549	1009788915
25(OH)D2	oar3_OAR6_34720781	6	34720781	A	G	0.06202331	0.1949525	0.1012167	0.7503744	0.8214314	0.8150972	0.4586549	1009791997
25(OH)D2	oar3_OAR6_34729141	6	34729141	G	A	0.06202331	0.1949525	0.1012167	0.7503744	0.8214314	0.8150995	0.4586549	1009800357
25(OH)D2	s01823.1	14	37571828	G	A	0.08030511	0.2524164	0.1012165	0.7503746	0.8214315	0.8151019	0.2039691	1725599383
25(OH)D2	oar3_OAR17_49067902	17	49067902	A	G	0.06487572	0.2039191	0.1012159	0.7503754	0.8214321	0.8151043	0.3872928	1952337940
25(OH)D2	oar3_OAR13_1652686	13	1652686	A	C	0.1921589	0.6040114	0.1012117	0.7503804	0.8214357	0.8151067	0.02704194	1606616384
25(OH)D2	oar3_OAR13_1664819	13	1664819	A	G	0.1921589	0.6040114	0.1012117	0.7503804	0.8214357	0.815109	0.02704194	1606628517
25(OH)D2	oar3_OAR13_1709094	13	1709094	G	A	0.1921589	0.6040114	0.1012117	0.7503804	0.8214357	0.8151114	0.02704194	1606672792
25(OH)D2	oar3_OAR7_66727829	7	66727829	A	G	0.06609694	0.2077623	0.1012113	0.7503808	0.8214361	0.8151138	0.398324	1158801242
25(OH)D2	oar3_OAR24_28435483	24	28435483	G	A	0.06903911	0.2170158	0.1012063	0.7503868	0.8214404	0.8151162	0.324115	2346897498
25(OH)D2	oar3_OAR5_98480006	5	98480006	C	A	-0.06527228	0.2051753	0.1012063	0.7503868	0.8214404	0.8151186	0.3623751	966495357
25(OH)D2	OAR7_56965912.1	7	51589895	A	G	-0.0629542	0.1978909	0.1012041	0.7503895	0.8214424	0.8151209	0.508269	1143663308
25(OH)D2	s32665.1	27	30724193	C	A	0.0693689	0.2180589	0.1012004	0.7503939	0.8214456	0.8151233	0.19163	2480469537
25(OH)D2	OAR4_120564652.1	4	113035189	A	G	-0.06692826	0.2103895	0.1011977	0.750397	0.8214479	0.8151257	0.3362734	861842961
25(OH)D2	oar3_OAR2_170971170	2	170971170	G	A	-0.06494768	0.2041699	0.1011914	0.7504045	0.8214533	0.8151281	0.4944009	446596489
25(OH)D2	oar3_OAR2_170981216	2	170981216	G	A	-0.06494768	0.2041699	0.1011914	0.7504045	0.8214533	0.8151304	0.4944009	446606535
25(OH)D2	oar3_OAR2_12569121	2	12569121	G	A	0.109581	0.3445198	0.1011677	0.7504328	0.8214739	0.8151328	0.08904867	288194440
25(OH)D2	oar3_OAR2_12589642	2	12589642	G	A	0.109581	0.3445198	0.1011677	0.7504328	0.8214739	0.8151352	0.08904867	288214961
25(OH)D2	oar3_OAR17_60389134	17	60389134	G	A	0.1817347	0.5713805	0.1011637	0.7504376	0.8214773	0.8151376	0.03142227	1963659172
25(OH)D2	oar3_OAR17_60398448	17	60398448	G	A	0.1817347	0.5713805	0.1011637	0.7504376	0.8214773	0.81514	0.03142227	1963668486
25(OH)D2	oar3_OAR17_60411023	17	60411023	G	A	0.1817347	0.5713805	0.1011637	0.7504376	0.8214773	0.8151423	0.03142227	1963681061
25(OH)D2	oar3_OAR17_60414975	17	60414975	A	G	0.1817347	0.5713805	0.1011637	0.7504376	0.8214773	0.8151447	0.03142227	1963685013
25(OH)D2	oar3_OAR1_61443405	1	61443405	G	A	-0.07719565	0.24271	0.1011604	0.7504416	0.8214803	0.8151471	0.2052868	61505313
25(OH)D2	oar3_OAR1_61488600	1	61488600	C	A	-0.07719565	0.24271	0.1011604	0.7504416	0.8214803	0.8151495	0.2052868	61550508
25(OH)D2	oar3_OAR1_61504716	1	61504716	A	G	-0.07719565	0.24271	0.1011604	0.7504416	0.8214803	0.8151518	0.2052868	61566624
25(OH)D2	oar3_OAR5_45875683	5	45875683	A	G	-0.06718294	0.2112448	0.1011453	0.7504595	0.8214933	0.8151542	0.3617257	913891034
25(OH)D2	oar3_OAR5_45875855	5	45875855	A	G	-0.06718294	0.2112448	0.1011453	0.7504595	0.8214933	0.8151566	0.3617257	913891206
25(OH)D2	oar3_OAR5_45875984	5	45875984	A	G	-0.06718294	0.2112448	0.1011453	0.7504595	0.8214933	0.815159	0.3617257	913891335
25(OH)D2	OAR6_28048390.1	6	24659269	A	G	0.07505503	0.2360074	0.1011366	0.7504699	0.8215009	0.8151614	0.2293275	999730485
25(OH)D2	OAR6_28075131.1	6	24687510	C	A	0.07505503	0.2360074	0.1011366	0.7504699	0.8215009	0.8151637	0.2293275	999758726
25(OH)D2	oar3_OAR22_9844486	22	9844486	C	A	0.07306382	0.2297494	0.1011337	0.7504734	0.8215034	0.8151661	0.2453039	2215267953
25(OH)D2	oar3_OAR2_201123050	2	201123050	G	A	-0.07119296	0.2238748	0.1011262	0.7504823	0.8215099	0.8151685	0.2997775	476748369
25(OH)D2	oar3_OAR16_17866955	16	17866955	G	A	0.06928175	0.2178672	0.101124	0.750485	0.8215118	0.8151709	0.2900552	1849438417
25(OH)D2	oar3_OAR3_107488113	3	107488113	A	C	-0.176504	0.5550444	0.1011238	0.7504851	0.821512	0.8151732	0.03252481	632065820
25(OH)D2	oar3_OAR3_107488164	3	107488164	A	G	-0.176504	0.5550444	0.1011238	0.7504851	0.821512	0.8151756	0.03252481	632065871
25(OH)D2	oar3_OAR3_107489162	3	107489162	G	A	-0.176504	0.5550444	0.1011238	0.7504851	0.821512	0.815178	0.03252481	632066869
25(OH)D2	oar3_OAR3_107505159	3	107505159	G	A	-0.176504	0.5550444	0.1011238	0.7504851	0.821512	0.8151804	0.03252481	632082866
25(OH)D2	oar3_OAR3_107513509	3	107513509	A	G	-0.176504	0.5550444	0.1011238	0.7504851	0.821512	0.8151828	0.03252481	632091216
25(OH)D2	oar3_OAR3_108483559	3	108483559	A	C	-0.176504	0.5550444	0.1011238	0.7504851	0.821512	0.8151851	0.03252481	633061266
25(OH)D2	oar3_OAR3_108487474	3	108487474	C	A	-0.176504	0.5550444	0.1011238	0.7504851	0.821512	0.8151875	0.03252481	633065181
25(OH)D2	oar3_OAR3_108545103	3	108545103	G	A	-0.176504	0.5550444	0.1011238	0.7504851	0.821512	0.8151899	0.03252481	633122810
25(OH)D2	oar3_OAR3_108549910	3	108549910	G	A	-0.176504	0.5550444	0.1011238	0.7504851	0.821512	0.8151923	0.03252481	633127617
25(OH)D2	oar3_OAR3_108561301	3	108561301	A	G	-0.176504	0.5550444	0.1011238	0.7504851	0.821512	0.8151946	0.03252481	633139008
25(OH)D2	oar3_OAR3_108637424	3	108637424	G	A	-0.176504	0.5550444	0.1011238	0.7504851	0.821512	0.815197	0.03252481	633215131
25(OH)D2	oar3_OAR3_108708704	3	108708704	A	G	-0.176504	0.5550444	0.1011238	0.7504851	0.821512	0.8151994	0.03252481	633286411
25(OH)D2	oar3_OAR3_108718655	3	108718655	G	A	-0.176504	0.5550444	0.1011238	0.7504851	0.821512	0.8152018	0.03252481	633296362
25(OH)D2	oar3_OAR3_108737511	3	108737511	G	A	-0.176504	0.5550444	0.1011238	0.7504851	0.821512	0.8152042	0.03252481	633315218
25(OH)D2	oar3_OAR3_108737671	3	108737671	A	G	-0.176504	0.5550444	0.1011238	0.7504851	0.821512	0.8152065	0.03252481	633315378
25(OH)D2	oar3_OAR3_108759838	3	108759838	A	G	-0.176504	0.5550444	0.1011238	0.7504851	0.821512	0.8152089	0.03252481	633337545
25(OH)D2	oar3_OAR3_108979748	3	108979748	A	G	-0.176504	0.5550444	0.1011238	0.7504851	0.821512	0.8152113	0.03252481	633557455
25(OH)D2	oar3_OAR3_108981750	3	108981750	A	G	-0.176504	0.5550444	0.1011238	0.7504851	0.821512	0.8152137	0.03252481	633559457
25(OH)D2	oar3_OAR6_47443055	6	47443055	G	A	-0.0694734	0.218473	0.1011211	0.7504884	0.8215143	0.815216	0.2844542	1022514271
25(OH)D2	oar3_OAR1_266535451	1	266535451	A	C	-0.07052123	0.221789	0.101102	0.7505112	0.8215309	0.8152184	0.2889138	266597359
25(OH)D2	oar3_OAR23_41048641	23	41048641	G	A	-0.15888	0.4996875	0.1010978	0.7505162	0.8215346	0.8152208	0.04746137	2297270550
25(OH)D2	oar3_OAR10_59341864	10	59341864	A	G	-0.08503809	0.2674522	0.1010962	0.7505181	0.8215359	0.8152232	0.169426	1436757388
25(OH)D2	oar3_OAR10_59360128	10	59360128	A	G	-0.08503809	0.2674522	0.1010962	0.7505181	0.8215359	0.8152256	0.169426	1436775652
25(OH)D2	oar3_OAR10_13284040	10	13284040	G	A	-0.1058019	0.3327609	0.1010933	0.7505215	0.8215384	0.8152279	0.1134594	1390699564
25(OH)D2	oar3_OAR12_29625292	12	29625292	A	G	-0.06099547	0.1918396	0.1010924	0.7505227	0.8215392	0.8152303	0.4533333	1555531366
25(OH)D2	oar3_OAR10_27404919	10	27404919	A	G	0.0766699	0.2411393	0.1010913	0.7505239	0.8215401	0.8152327	0.2240223	1404820443
25(OH)D2	oar3_OAR1_268263637	1	268263637	G	A	-0.09513972	0.2992319	0.1010899	0.7505256	0.8215413	0.8152351	0.1392045	268325545
25(OH)D2	oar3_OAR25_6295354	25	6295354	A	G	-0.09752307	0.3067303	0.1010884	0.7505274	0.8215427	0.8152374	0.1256891	2366755331
25(OH)D2	oar3_OAR19_41299420	19	41299420	G	A	0.07051805	0.2217941	0.1010883	0.7505276	0.8215428	0.8152398	0.3097643	2085246170
25(OH)D2	oar3_OAR4_87550975	4	87550975	G	A	0.08330113	0.2620007	0.1010874	0.7505286	0.8215436	0.8152422	0.1738411	836358747
25(OH)D2	oar3_OAR4_87551436	4	87551436	A	C	0.08330113	0.2620007	0.1010874	0.7505286	0.8215436	0.8152446	0.1738411	836359208
25(OH)D2	oar3_OAR4_87560449	4	87560449	A	G	0.08330113	0.2620007	0.1010874	0.7505286	0.8215436	0.815247	0.1738411	836368221
25(OH)D2	oar3_OAR4_87563791	4	87563791	A	G	0.08330113	0.2620007	0.1010874	0.7505286	0.8215436	0.8152493	0.1738411	836371563
25(OH)D2	oar3_OAR4_87564781	4	87564781	G	A	0.08330113	0.2620007	0.1010874	0.7505286	0.8215436	0.8152517	0.1738411	836372553
25(OH)D2	s11336.1	4	87572495	G	A	0.08330113	0.2620007	0.1010874	0.7505286	0.8215436	0.8152541	0.1742007	836380267
25(OH)D2	s11823.1	3	195586827	G	A	-0.08095281	0.2546173	0.1010853	0.7505311	0.8215454	0.8152565	0.1863286	720164534
25(OH)D2	oar3_OAR3_99327478	3	99327478	G	A	-0.167028	0.5253673	0.101077	0.750541	0.8215526	0.8152588	0.03472988	623905185
25(OH)D2	oar3_OAR3_99579572	3	99579572	G	A	-0.167028	0.5253673	0.101077	0.750541	0.8215526	0.8152612	0.03472988	624157279
25(OH)D2	oar3_OAR3_99580803	3	99580803	A	G	-0.167028	0.5253673	0.101077	0.750541	0.8215526	0.8152636	0.03472988	624158510
25(OH)D2	oar3_OAR3_99581990	3	99581990	G	A	-0.167028	0.5253673	0.101077	0.750541	0.8215526	0.815266	0.03472988	624159697
25(OH)D2	oar3_OAR3_99602074	3	99602074	A	G	-0.167028	0.5253673	0.101077	0.750541	0.8215526	0.8152684	0.03472988	624179781
25(OH)D2	oar3_OAR3_99604449	3	99604449	G	A	-0.167028	0.5253673	0.101077	0.750541	0.8215526	0.8152707	0.03472988	624182156
25(OH)D2	oar3_OAR1_27641947	1	27641947	G	A	0.0658334	0.207083	0.1010657	0.7505545	0.8215624	0.8152731	0.3561111	27703855
25(OH)D2	oar3_OAR12_75706799	12	75706799	A	G	-0.06444779	0.2027312	0.101059	0.7505625	0.8215682	0.8152755	0.3678097	1601612873
25(OH)D2	OAR8_58231285.1	8	54324892	G	A	-0.08881173	0.2793739	0.1010576	0.7505641	0.8215694	0.8152779	0.1278942	1246475171
25(OH)D2	oar3_OAR5_105633220	5	105633220	A	C	-0.08850384	0.2784081	0.1010556	0.7505665	0.8215711	0.8152802	0.156181	973648571
25(OH)D2	oar3_OAR5_105778387	5	105778387	G	A	-0.08850384	0.2784081	0.1010556	0.7505665	0.8215711	0.8152826	0.156181	973793738
25(OH)D2	oar3_OAR2_137649448	2	137649448	C	A	-0.07457604	0.2345954	0.1010555	0.7505667	0.8215713	0.815285	0.2494444	413274767
25(OH)D2	oar3_OAR11_38640167	11	38640167	A	C	-0.1431131	0.4501946	0.1010551	0.7505671	0.8215716	0.8152874	0.05071665	1502316750
25(OH)D2	oar3_OAR1_116276597	1	116276597	A	C	0.07065098	0.2222492	0.1010546	0.7505678	0.8215721	0.8152898	0.2530795	116338505
25(OH)D2	oar3_OAR8_892305	8	892305	A	G	-0.0682598	0.2147296	0.1010523	0.7505705	0.8215741	0.8152921	0.287694	1193042584
25(OH)D2	oar3_OAR8_900152	8	900152	A	G	-0.0682598	0.2147296	0.1010523	0.7505705	0.8215741	0.8152945	0.287694	1193050431
25(OH)D2	oar3_OAR8_902803	8	902803	A	G	-0.0682598	0.2147296	0.1010523	0.7505705	0.8215741	0.8152969	0.287694	1193053082
25(OH)D2	oar3_OAR8_915793	8	915793	G	A	-0.0682598	0.2147296	0.1010523	0.7505705	0.8215741	0.8152993	0.287694	1193066072
25(OH)D2	oar3_OAR8_918596	8	918596	A	G	-0.0682598	0.2147296	0.1010523	0.7505705	0.8215741	0.8153016	0.287694	1193068875
25(OH)D2	oar3_OAR11_55306701	11	55306701	A	C	0.1067372	0.3357739	0.1010504	0.7505728	0.8215757	0.815304	0.09878587	1518983284
25(OH)D2	oar3_OAR11_55309972	11	55309972	A	G	0.1067372	0.3357739	0.1010504	0.7505728	0.8215757	0.8153064	0.09878587	1518986555
25(OH)D2	oar3_OAR14_274320	14	274320	C	A	0.07311178	0.2299987	0.1010471	0.7505766	0.8215785	0.8153088	0.2535832	1688301875
25(OH)D2	oar3_OAR5_100722297	5	100722297	A	G	0.06265139	0.1971007	0.101038	0.7505875	0.8215864	0.8153112	0.4519337	968737648
25(OH)D2	oar3_OAR19_29103709	19	29103709	G	A	0.07046212	0.2216769	0.1010347	0.7505914	0.8215893	0.8153135	0.2959071	2073050459
25(OH)D2	oar3_OAR1_254661105	1	254661105	A	C	0.1314657	0.4136049	0.1010308	0.7505961	0.8215927	0.8153159	0.06574586	254723013
25(OH)D2	oar3_OAR7_60542400	7	60542400	G	A	-0.07812652	0.2458022	0.1010242	0.750604	0.8215984	0.8153183	0.2185762	1152615813
25(OH)D2	oar3_OAR7_60543110	7	60543110	G	A	-0.07812652	0.2458022	0.1010242	0.750604	0.8215984	0.8153207	0.2185762	1152616523
25(OH)D2	oar3_OAR7_60556275	7	60556275	A	G	-0.07812652	0.2458022	0.1010242	0.750604	0.8215984	0.815323	0.2185762	1152629688
25(OH)D2	oar3_OAR7_60560407	7	60560407	A	C	-0.07812652	0.2458022	0.1010242	0.750604	0.8215984	0.8153254	0.2185762	1152633820
25(OH)D2	oar3_OAR7_44008709	7	44008709	G	A	-0.06940492	0.2183644	0.1010222	0.7506063	0.8216001	0.8153278	0.2948009	1136082122
25(OH)D2	oar3_OAR7_44010108	7	44010108	A	G	-0.06940492	0.2183644	0.1010222	0.7506063	0.8216001	0.8153302	0.2948009	1136083521
25(OH)D2	oar3_OAR4_87168812	4	87168812	A	C	0.07120876	0.2240397	0.1010222	0.7506064	0.8216001	0.8153326	0.2932373	835976584
25(OH)D2	oar3_OAR1_38118967	1	38118967	G	A	-0.0629797	0.1981545	0.1010167	0.750613	0.8216049	0.8153349	0.4573034	38180875
25(OH)D2	oar3_OAR6_61285210	6	61285210	G	A	-0.06427692	0.2022416	0.1010111	0.7506196	0.8216098	0.8153373	0.4972345	1036356426
25(OH)D2	OAR1_254511870.1	1	235586361	A	G	-0.06725307	0.2116098	0.1010073	0.7506242	0.8216131	0.8153397	0.3351709	235648269
25(OH)D2	OAR1_254531662.1	1	235607414	A	G	-0.06725307	0.2116098	0.1010073	0.7506242	0.8216131	0.8153421	0.3351709	235669322
25(OH)D2	s04774.1	5	44779207	A	G	0.09087826	0.2859603	0.100997	0.7506364	0.821622	0.8153444	0.1482911	912794558
25(OH)D2	OAR1_164149811_X.1	1	152500264	G	A	0.06452749	0.2030548	0.1009865	0.750649	0.8216312	0.8153468	0.3587196	152562172
25(OH)D2	oar3_OAR11_34461786	11	34461786	G	A	-0.06911919	0.2175082	0.1009825	0.7506538	0.8216346	0.8153492	0.3856354	1498138369
25(OH)D2	oar3_OAR11_34467463	11	34467463	C	A	-0.06911919	0.2175082	0.1009825	0.7506538	0.8216346	0.8153516	0.3856354	1498144046
25(OH)D2	oar3_OAR11_34551826	11	34551826	A	G	-0.06911919	0.2175082	0.1009825	0.7506538	0.8216346	0.815354	0.3856354	1498228409
25(OH)D2	oar3_OAR11_34558803	11	34558803	G	A	-0.06911919	0.2175082	0.1009825	0.7506538	0.8216346	0.8153563	0.3856354	1498235386
25(OH)D2	oar3_OAR11_34560541	11	34560541	A	G	-0.06911919	0.2175082	0.1009825	0.7506538	0.8216346	0.8153587	0.3856354	1498237124
25(OH)D2	oar3_OAR11_34561113	11	34561113	C	A	-0.06911919	0.2175082	0.1009825	0.7506538	0.8216346	0.8153611	0.3856354	1498237696
25(OH)D2	oar3_OAR11_34564197	11	34564197	G	A	-0.06911919	0.2175082	0.1009825	0.7506538	0.8216346	0.8153635	0.3856354	1498240780
25(OH)D2	oar3_OAR11_34571224	11	34571224	A	G	-0.06911919	0.2175082	0.1009825	0.7506538	0.8216346	0.8153658	0.3856354	1498247807
25(OH)D2	oar3_OAR11_34583268	11	34583268	C	A	-0.06911919	0.2175082	0.1009825	0.7506538	0.8216346	0.8153682	0.3856354	1498259851
25(OH)D2	oar3_OAR5_34791367	5	34791367	A	G	-0.07864971	0.2475045	0.1009783	0.7506588	0.8216382	0.8153706	0.1932447	902806718
25(OH)D2	oar3_OAR5_34791790	5	34791790	A	G	-0.07864971	0.2475045	0.1009783	0.7506588	0.8216382	0.815373	0.193459	902807141
25(OH)D2	oar3_OAR8_75831599	8	75831599	G	A	0.09947305	0.3130393	0.1009748	0.750663	0.8216413	0.8153754	0.1165746	1267981878
25(OH)D2	oar3_OAR3_217824910	3	217824910	G	A	0.07246074	0.2280336	0.1009736	0.7506644	0.8216423	0.8153777	0.2417035	742402617
25(OH)D2	oar3_OAR5_87356997	5	87356997	G	A	0.06526762	0.2054162	0.1009547	0.750687	0.8216588	0.8153801	0.3298109	955372348
25(OH)D2	oar3_OAR5_87370932	5	87370932	A	G	0.06526762	0.2054162	0.1009547	0.750687	0.8216588	0.8153825	0.3298109	955386283
25(OH)D2	oar3_OAR2_82474994	2	82474994	G	A	0.06307383	0.1985198	0.1009464	0.7506968	0.8216659	0.8153849	0.506159	358100313
25(OH)D2	OARX_27076240.1	27	21770789	G	A	0.05783968	0.1820458	0.1009463	0.7506969	0.821666	0.8153872	0.3727974	2471516133
25(OH)D2	oar3_OAR10_45906562	10	45906562	A	C	0.07719694	0.2429834	0.1009362	0.750709	0.8216748	0.8153896	0.2022099	1423322086
25(OH)D2	oar3_OAR14_42408342	14	42408342	G	A	-0.1306001	0.4110748	0.1009357	0.7507096	0.8216752	0.815392	0.05684327	1730435897
25(OH)D2	oar3_OAR5_50125760	5	50125760	G	A	0.07157107	0.2252877	0.1009253	0.750722	0.8216843	0.8153944	0.2643488	918141111
25(OH)D2	oar3_OAR5_50125952	5	50125952	G	A	0.07157107	0.2252877	0.1009253	0.750722	0.8216843	0.8153968	0.2643488	918141303
25(OH)D2	oar3_OAR17_26611941	17	26611941	A	G	-0.06601877	0.2078117	0.1009241	0.7507235	0.8216853	0.8153991	0.3381215	1929881979
25(OH)D2	oar3_OAR6_98075414	6	98075414	A	G	-0.09217129	0.2901365	0.1009222	0.7507258	0.821687	0.8154015	0.134594	1073146630
25(OH)D2	oar3_OAR6_98075433	6	98075433	C	A	-0.09217129	0.2901365	0.1009222	0.7507258	0.821687	0.8154039	0.134594	1073146649
25(OH)D2	s69946.1	19	35035216	G	A	0.06249885	0.1967352	0.1009207	0.7507276	0.8216883	0.8154063	0.4652318	2078981966
25(OH)D2	oar3_OAR24_41094289	24	41094289	A	G	0.06940742	0.2184842	0.1009188	0.7507299	0.82169	0.8154086	0.2967885	2359556304
25(OH)D2	oar3_OAR22_27581006	22	27581006	G	A	-0.0628738	0.1979232	0.1009128	0.750737	0.8216952	0.815411	0.4101433	2233004473
25(OH)D2	oar3_OAR22_27612086	22	27612086	A	G	-0.0628738	0.1979232	0.1009128	0.750737	0.8216952	0.8154134	0.4101433	2233035553
25(OH)D2	oar3_OAR22_27687281	22	27687281	A	G	-0.0628738	0.1979232	0.1009128	0.750737	0.8216952	0.8154158	0.4101433	2233110748
25(OH)D2	oar3_OAR22_27692151	22	27692151	G	A	-0.0628738	0.1979232	0.1009128	0.750737	0.8216952	0.8154182	0.4101433	2233115618
25(OH)D2	OAR6_106138613.1	6	96517786	G	A	-0.09273527	0.2919447	0.1008994	0.7507529	0.8217068	0.8154205	0.1510474	1071589002
25(OH)D2	OAR1_210858510.1	1	195409474	A	G	-0.06820168	0.214724	0.1008856	0.7507694	0.8217188	0.8154229	0.3103638	195471382
25(OH)D2	oar3_OAR10_80157746	10	80157746	C	A	-0.06890933	0.2169533	0.1008843	0.750771	0.8217199	0.8154253	0.3280044	1457573270
25(OH)D2	oar3_OAR25_31512615	25	31512615	G	A	-0.07107139	0.2237643	0.1008807	0.7507754	0.8217231	0.8154277	0.2513843	2391972592
25(OH)D2	oar3_OAR25_31537413	25	31537413	G	A	-0.07107139	0.2237643	0.1008807	0.7507754	0.8217231	0.81543	0.2513843	2391997390
25(OH)D2	oar3_OAR10_39965623	10	39965623	G	A	0.1521896	0.4791744	0.1008748	0.7507823	0.8217281	0.8154324	0.04640884	1417381147
25(OH)D2	oar3_OAR10_39974257	10	39974257	G	A	0.1521896	0.4791744	0.1008748	0.7507823	0.8217281	0.8154348	0.04640884	1417389781
25(OH)D2	oar3_OAR10_39976203	10	39976203	G	A	0.1521896	0.4791744	0.1008748	0.7507823	0.8217281	0.8154372	0.04640884	1417391727
25(OH)D2	oar3_OAR6_31487922	6	31487922	G	A	-0.06172426	0.1943446	0.1008711	0.7507867	0.8217313	0.8154396	0.5115894	1006559138
25(OH)D2	oar3_OAR16_11814041	16	11814041	C	A	0.06781794	0.2135433	0.1008596	0.7508005	0.8217414	0.8154419	0.3755531	1843385503
25(OH)D2	s59821.1	27	120199192	G	A	-0.05557764	0.1750078	0.1008522	0.7508093	0.8217478	0.8154443	0.4509912	2569944536
25(OH)D2	oar3_OAR5_95052146	5	95052146	C	A	-0.1941808	0.6114547	0.1008519	0.7508097	0.821748	0.8154467	0.02646086	963067497
25(OH)D2	oar3_OAR5_95062934	5	95062934	A	G	-0.1941808	0.6114547	0.1008519	0.7508097	0.821748	0.8154491	0.02646086	963078285
25(OH)D2	oar3_OAR6_6008748	6	6008748	G	A	-0.06483399	0.2041641	0.1008432	0.7508201	0.8217556	0.8154514	0.3733407	981079964
25(OH)D2	oar3_OAR6_6048370	6	6048370	G	A	-0.06483399	0.2041641	0.1008432	0.7508201	0.8217556	0.8154538	0.3733407	981119586
25(OH)D2	oar3_OAR6_6048429	6	6048429	G	A	-0.06483399	0.2041641	0.1008432	0.7508201	0.8217556	0.8154562	0.3733407	981119645
25(OH)D2	oar3_OAR6_6063574	6	6063574	G	A	-0.06483399	0.2041641	0.1008432	0.7508201	0.8217556	0.8154586	0.3733407	981134790
25(OH)D2	oar3_OAR6_6076561	6	6076561	G	A	-0.06483399	0.2041641	0.1008432	0.7508201	0.8217556	0.815461	0.3733407	981147777
25(OH)D2	oar3_OAR1_101462727	1	101462727	G	A	0.1478201	0.4655032	0.1008374	0.750827	0.8217606	0.8154633	0.04666667	101524635
25(OH)D2	oar3_OAR23_42812233	23	42812233	A	G	-0.06705466	0.2111636	0.1008369	0.7508276	0.8217611	0.8154657	0.3346239	2299034142
25(OH)D2	OAR7_76295917.1	7	69628957	A	C	0.08807719	0.2773698	0.1008344	0.7508306	0.8217633	0.8154681	0.1538037	1161702370
25(OH)D2	oar3_OAR20_45283305	20	45283305	A	C	-0.06824679	0.2149269	0.1008284	0.7508378	0.8217685	0.8154705	0.3316777	2149550815
25(OH)D2	oar3_OAR8_37152261	8	37152261	A	G	-0.06320412	0.1990657	0.1008086	0.7508614	0.8217856	0.8154729	0.4112459	1229302540
25(OH)D2	oar3_OAR13_50292257	13	50292257	G	A	-0.06527707	0.2055954	0.1008079	0.7508622	0.8217863	0.8154752	0.4549499	1655255955
25(OH)D2	s26891.1	14	56038429	G	A	-0.08405811	0.2647534	0.1008037	0.7508673	0.82179	0.8154776	0.1554576	1744065984
25(OH)D2	oar3_OAR1_114454859	1	114454859	C	A	-0.07099835	0.2236289	0.1007954	0.7508772	0.8217972	0.81548	0.2684152	114516767
25(OH)D2	oar3_OAR1_114498781	1	114498781	G	A	-0.07099835	0.2236289	0.1007954	0.7508772	0.8217972	0.8154824	0.2684152	114560689
25(OH)D2	oar3_OAR1_114499621	1	114499621	A	C	-0.07099835	0.2236289	0.1007954	0.7508772	0.8217972	0.8154847	0.2684152	114561529
