## Supplemental table S7 - GWAS Results for Vitamin D status. for "Vitamin D status is heritable and under environment-dependent selection in the wild": 2_SEJ_GWAS_Results_600K.txt (part 135 of 196)

Model	SNP.Name	Chromosome	Position	A1	A2	effB	se_effB	chi2.1df	P1df	Pc1df	ExpP	Q.2	Cumu
25(OH)D2	oar3_OAR1_196284664	1	196284664	A	G	0.08028705	0.2528885	0.1007936	0.7508794	0.8217987	0.8154871	0.2081473	196346572
25(OH)D2	oar3_OAR10_15317322	10	15317322	G	A	0.1118954	0.3524522	0.1007915	0.7508819	0.8218005	0.8154895	0.08813747	1392732846
25(OH)D2	oar3_OAR10_15328355	10	15328355	G	A	0.1118954	0.3524522	0.1007915	0.7508819	0.8218005	0.8154919	0.08813747	1392743879
25(OH)D2	oar3_OAR23_341148	23	341148	G	A	-0.09164513	0.2886759	0.1007854	0.7508892	0.8218058	0.8154943	0.1328556	2256563057
25(OH)D2	OAR19_42964158.1	19	40870438	G	A	-0.131526	0.4143025	0.1007833	0.7508917	0.8218077	0.8154966	0.06063947	2084817188
25(OH)D2	oar3_OAR10_64961876	10	64961876	A	C	0.06572079	0.2070226	0.1007789	0.7508969	0.8218115	0.815499	0.3472222	1442377400
25(OH)D2	oar3_OAR10_68638731	10	68638731	A	G	0.07855762	0.2474636	0.1007752	0.7509013	0.8218147	0.8155014	0.2097315	1446054255
25(OH)D2	oar3_OAR9_93036908	9	93036908	G	A	0.0681708	0.2147479	0.1007718	0.7509055	0.8218177	0.8155038	0.318031	1375759587
25(OH)D2	oar3_OAR16_61661141	16	61661141	G	A	0.07073065	0.2228134	0.1007704	0.7509071	0.8218189	0.8155061	0.254415	1893232603
25(OH)D2	oar3_OAR16_61663528	16	61663528	G	A	0.07073065	0.2228134	0.1007704	0.7509071	0.8218189	0.8155085	0.254415	1893234990
25(OH)D2	oar3_OAR19_4048877	19	4048877	A	C	-0.0617428	0.1945039	0.1007665	0.7509118	0.8218223	0.8155109	0.4724062	2047995627
25(OH)D2	oar3_OAR14_1438726	14	1438726	A	G	-0.07808234	0.2459817	0.1007627	0.7509163	0.8218256	0.8155133	0.2094818	1689466281
25(OH)D2	s11337.1	14	1443004	A	G	-0.07808234	0.2459817	0.1007627	0.7509163	0.8218256	0.8155157	0.2094818	1689470559
25(OH)D2	oar3_OAR13_56750518	13	56750518	A	C	-0.1142291	0.3598557	0.100762	0.7509171	0.8218262	0.815518	0.09035477	1661714216
25(OH)D2	oar3_OAR3_114738734	3	114738734	A	G	0.08331913	0.2624822	0.1007604	0.750919	0.8218276	0.8155204	0.1690848	639316441
25(OH)D2	oar3_OAR19_51771296	19	51771296	A	G	-0.06424886	0.2024059	0.1007592	0.7509205	0.8218286	0.8155228	0.4354305	2095718046
25(OH)D2	oar3_OAR12_77623753	12	77623753	A	T	-0.1302287	0.410273	0.1007552	0.7509252	0.8218321	0.8155252	0.06504961	1603529827
25(OH)D2	oar3_OAR12_77627737	12	77627737	G	A	-0.1302287	0.410273	0.1007552	0.7509252	0.8218321	0.8155275	0.06504961	1603533811
25(OH)D2	oar3_OAR12_77636079	12	77636079	G	A	-0.1302287	0.410273	0.1007552	0.7509252	0.8218321	0.8155299	0.06504961	1603542153
25(OH)D2	oar3_OAR12_77636636	12	77636636	G	A	-0.1302287	0.410273	0.1007552	0.7509252	0.8218321	0.8155323	0.06504961	1603542710
25(OH)D2	oar3_OAR12_77640309	12	77640309	G	A	-0.1302287	0.410273	0.1007552	0.7509252	0.8218321	0.8155347	0.06504961	1603546383
25(OH)D2	oar3_OAR12_77646107	12	77646107	G	A	-0.1302287	0.410273	0.1007552	0.7509252	0.8218321	0.8155371	0.06504961	1603552181
25(OH)D2	oar3_OAR24_6955877	24	6955877	G	A	0.0773568	0.2437104	0.1007509	0.7509304	0.8218359	0.8155394	0.2207506	2325417892
25(OH)D2	oar3_OAR13_39105787	13	39105787	A	C	0.0770039	0.2426014	0.1007486	0.7509332	0.8218379	0.8155418	0.1985539	1644069485
25(OH)D2	oar3_OAR13_39144944	13	39144944	A	G	0.0770039	0.2426014	0.1007486	0.7509332	0.8218379	0.8155442	0.1985539	1644108642
25(OH)D2	oar3_OAR13_39147578	13	39147578	G	A	0.0770039	0.2426014	0.1007486	0.7509332	0.8218379	0.8155466	0.1985539	1644111276
25(OH)D2	oar3_OAR22_7876838	22	7876838	G	A	0.06866861	0.2163417	0.1007479	0.7509339	0.8218384	0.8155489	0.3064516	2213300305
25(OH)D2	OAR2_170904057.1	2	161305078	A	G	-0.1453199	0.4578356	0.1007467	0.7509354	0.8218395	0.8155513	0.04685777	436930397
25(OH)D2	OAR2_170936621.1	2	161335278	G	A	-0.1453199	0.4578356	0.1007467	0.7509354	0.8218395	0.8155537	0.04685777	436960597
25(OH)D2	OAR2_171550846.1	2	161940627	A	G	-0.1453199	0.4578356	0.1007467	0.7509354	0.8218395	0.8155561	0.04685777	437565946
25(OH)D2	OAR3_27713287.1	3	25659112	G	A	0.2042451	0.6434823	0.1007465	0.7509357	0.8218397	0.8155585	0.0275634	550236819
25(OH)D2	OAR3_27771608.1	3	25710765	A	G	0.2042451	0.6434823	0.1007465	0.7509357	0.8218397	0.8155608	0.0275634	550288472
25(OH)D2	s57129.1	27	1872383	G	A	0.07284357	0.2295	0.1007435	0.7509392	0.8218423	0.8155632	0.23234	2451617727
25(OH)D2	s53463.1	19	43044933	A	G	0.091512	0.2883356	0.1007302	0.7509551	0.8218538	0.8155656	0.1416759	2086991683
25(OH)D2	oar3_OAR15_70716584	15	70716584	C	A	0.08747103	0.2756105	0.1007249	0.7509614	0.8218584	0.815568	0.1642699	1821400882
25(OH)D2	oar3_OAR15_70717620	15	70717620	G	A	0.08747103	0.2756105	0.1007249	0.7509614	0.8218584	0.8155703	0.1642699	1821401918
25(OH)D2	oar3_OAR2_161200168	2	161200168	G	A	-0.145305	0.4578406	0.1007239	0.7509626	0.8218593	0.8155727	0.04690949	436825487
25(OH)D2	oar3_OAR2_161297792	2	161297792	C	A	-0.145305	0.4578406	0.1007239	0.7509626	0.8218593	0.8155751	0.04690949	436923111
25(OH)D2	oar3_OAR2_161331816	2	161331816	G	A	-0.145305	0.4578406	0.1007239	0.7509626	0.8218593	0.8155775	0.04690949	436957135
25(OH)D2	oar3_OAR2_161416981	2	161416981	A	G	-0.145305	0.4578406	0.1007239	0.7509626	0.8218593	0.8155799	0.04690949	437042300
25(OH)D2	oar3_OAR2_161417295	2	161417295	G	A	-0.145305	0.4578406	0.1007239	0.7509626	0.8218593	0.8155822	0.04690949	437042614
25(OH)D2	oar3_OAR2_161484033	2	161484033	C	G	-0.145305	0.4578406	0.1007239	0.7509626	0.8218593	0.8155846	0.04690949	437109352
25(OH)D2	oar3_OAR2_161513112	2	161513112	G	A	-0.145305	0.4578406	0.1007239	0.7509626	0.8218593	0.815587	0.04690949	437138431
25(OH)D2	oar3_OAR2_161653453	2	161653453	G	A	-0.145305	0.4578406	0.1007239	0.7509626	0.8218593	0.8155894	0.04690949	437278772
25(OH)D2	oar3_OAR2_161658768	2	161658768	G	A	-0.145305	0.4578406	0.1007239	0.7509626	0.8218593	0.8155917	0.04690949	437284087
25(OH)D2	oar3_OAR2_161891823	2	161891823	A	C	-0.145305	0.4578406	0.1007239	0.7509626	0.8218593	0.8155941	0.04690949	437517142
25(OH)D2	oar3_OAR2_161897919	2	161897919	C	A	-0.145305	0.4578406	0.1007239	0.7509626	0.8218593	0.8155965	0.04690949	437523238
25(OH)D2	oar3_OAR3_141203666	3	141203666	C	A	-0.4586455	1.445159	0.1007217	0.7509652	0.8218612	0.8155989	0.006104329	665781373
25(OH)D2	oar3_OAR3_141253963	3	141253963	G	A	-0.4586455	1.445159	0.1007217	0.7509652	0.8218612	0.8156013	0.006104329	665831670
25(OH)D2	oar3_OAR1_157837012	1	157837012	A	G	0.1606985	0.5063504	0.1007213	0.7509657	0.8218616	0.8156036	0.0397351	157898920
25(OH)D2	oar3_OAR1_157840425	1	157840425	A	C	0.1606985	0.5063504	0.1007213	0.7509657	0.8218616	0.815606	0.0397351	157902333
25(OH)D2	oar3_OAR14_18771625	14	18771625	A	G	0.06499573	0.2048147	0.1007041	0.7509863	0.8218765	0.8156084	0.4510567	1706799180
25(OH)D2	oar3_OAR2_41693259	2	41693259	G	A	0.07599729	0.2394886	0.1006993	0.7509921	0.8218807	0.8156108	0.2361111	317318578
25(OH)D2	oar3_OAR2_41718499	2	41718499	A	G	0.07599729	0.2394886	0.1006993	0.7509921	0.8218807	0.8156131	0.2361111	317343818
25(OH)D2	oar3_OAR4_38176686	4	38176686	A	G	1.073644	3.383446	0.1006937	0.7509988	0.8218856	0.8156155	0.001102536	786984458
25(OH)D2	OAR4_40358134_X.1	4	38261638	A	G	1.073644	3.383446	0.1006937	0.7509988	0.8218856	0.8156179	0.001102536	787069410
25(OH)D2	oar3_OAR4_38262052	4	38262052	G	A	1.073644	3.383446	0.1006937	0.7509988	0.8218856	0.8156203	0.001102536	787069824
25(OH)D2	oar3_OAR4_38541729	4	38541729	A	G	1.073644	3.383446	0.1006937	0.7509988	0.8218856	0.8156227	0.001102536	787349501
25(OH)D2	oar3_OAR4_38577862	4	38577862	A	G	1.073644	3.383446	0.1006937	0.7509988	0.8218856	0.815625	0.001102536	787385634
25(OH)D2	oar3_OAR4_39692992	4	39692992	G	A	1.073644	3.383446	0.1006937	0.7509988	0.8218856	0.8156274	0.001102536	788500764
25(OH)D2	oar3_OAR4_39702160	4	39702160	G	A	1.073644	3.383446	0.1006937	0.7509988	0.8218856	0.8156298	0.001102536	788509932
25(OH)D2	oar3_OAR4_39784066	4	39784066	C	A	1.073644	3.383446	0.1006937	0.7509988	0.8218856	0.8156322	0.001102536	788591838
25(OH)D2	oar3_OAR4_40470049	4	40470049	G	A	1.073644	3.383446	0.1006937	0.7509988	0.8218856	0.8156345	0.001102536	789277821
25(OH)D2	oar3_OAR4_40497016	4	40497016	G	A	1.073644	3.383446	0.1006937	0.7509988	0.8218856	0.8156369	0.001102536	789304788
25(OH)D2	oar3_OAR4_40530360	4	40530360	A	G	1.073644	3.383446	0.1006937	0.7509988	0.8218856	0.8156393	0.001102536	789338132
25(OH)D2	oar3_OAR2_169546694	2	169546694	A	G	0.0808918	0.2549203	0.1006932	0.7509993	0.821886	0.8156417	0.2227171	445172013
25(OH)D2	oar3_OAR2_169549432	2	169549432	A	C	0.0808918	0.2549203	0.1006932	0.7509993	0.821886	0.8156441	0.2227171	445174751
25(OH)D2	oar3_OAR3_52938059	3	52938059	C	A	-0.06902507	0.2175244	0.1006927	0.751	0.8218865	0.8156464	0.3088398	577515766
25(OH)D2	oar3_OAR3_6520919	3	6520919	A	G	0.06871817	0.2165651	0.1006853	0.7510088	0.8218929	0.8156488	0.2846837	531098626
25(OH)D2	oar3_OAR5_54077696	5	54077696	C	A	0.1783431	0.5620551	0.1006826	0.751012	0.8218952	0.8156512	0.03543743	922093047
25(OH)D2	oar3_OAR4_85921687	4	85921687	A	G	0.06688692	0.210806	0.1006738	0.7510225	0.8219029	0.8156536	0.4816463	834729459
25(OH)D2	oar3_OAR11_20192046	11	20192046	G	A	-0.1000592	0.3153636	0.1006678	0.7510297	0.8219081	0.8156559	0.1109272	1483868629
25(OH)D2	oar3_OAR12_14119067	12	14119067	G	A	-0.1247747	0.3932683	0.1006642	0.751034	0.8219112	0.8156583	0.06229327	1540025141
25(OH)D2	oar3_OAR6_62214081	6	62214081	G	A	-0.09345772	0.2945678	0.1006607	0.7510382	0.8219143	0.8156607	0.1255531	1037285297
25(OH)D2	oar3_OAR13_7466403	13	7466403	A	C	0.06651171	0.2096563	0.1006422	0.7510603	0.8219304	0.8156631	0.3443709	1612430101
25(OH)D2	oar3_OAR14_35337071	14	35337071	A	G	0.0699746	0.220578	0.1006367	0.7510669	0.8219351	0.8156655	0.2922652	1723364626
25(OH)D2	oar3_OAR14_35338064	14	35338064	A	G	0.0699746	0.220578	0.1006367	0.7510669	0.8219351	0.8156678	0.2922652	1723365619
25(OH)D2	oar3_OAR14_35338122	14	35338122	G	A	0.0699746	0.220578	0.1006367	0.7510669	0.8219351	0.8156702	0.2922652	1723365677
25(OH)D2	oar3_OAR14_35342698	14	35342698	A	G	0.0699746	0.220578	0.1006367	0.7510669	0.8219351	0.8156726	0.2922652	1723370253
25(OH)D2	oar3_OAR5_80655549	5	80655549	G	A	0.06297664	0.1985247	0.1006305	0.7510743	0.8219405	0.815675	0.3858875	948670900
25(OH)D2	oar3_OAR5_80677230	5	80677230	G	A	0.06297664	0.1985247	0.1006305	0.7510743	0.8219405	0.8156773	0.3858875	948692581
25(OH)D2	oar3_OAR5_80685849	5	80685849	A	G	0.06297664	0.1985247	0.1006305	0.7510743	0.8219405	0.8156797	0.3858875	948701200
25(OH)D2	oar3_OAR2_221298509	2	221298509	C	A	-0.1600252	0.5044672	0.1006262	0.7510795	0.8219443	0.8156821	0.04055556	496923828
25(OH)D2	s65933.1	3	214362806	G	A	0.07935534	0.2501717	0.100618	0.7510892	0.8219514	0.8156845	0.216097	738940513
25(OH)D2	oar3_OAR26_26942069	26	26942069	A	G	0.0781157	0.246265	0.100617	0.7510905	0.8219523	0.8156869	0.2174393	2432726352
25(OH)D2	oar3_OAR26_26943327	26	26943327	G	A	0.0781157	0.246265	0.100617	0.7510905	0.8219523	0.8156892	0.2174393	2432727610
25(OH)D2	oar3_OAR26_26957388	26	26957388	A	C	0.0781157	0.246265	0.100617	0.7510905	0.8219523	0.8156916	0.2174393	2432741671
25(OH)D2	oar3_OAR26_26970729	26	26970729	G	A	0.0781157	0.246265	0.100617	0.7510905	0.8219523	0.815694	0.2174393	2432755012
25(OH)D2	oar3_OAR26_26974983	26	26974983	A	G	0.0781157	0.246265	0.100617	0.7510905	0.8219523	0.8156964	0.2174393	2432759266
25(OH)D2	oar3_OAR26_26977904	26	26977904	G	A	0.0781157	0.246265	0.100617	0.7510905	0.8219523	0.8156987	0.2174393	2432762187
25(OH)D2	oar3_OAR9_18981015	9	18981015	G	A	0.06778782	0.213706	0.1006167	0.7510908	0.8219525	0.8157011	0.2993385	1301703694
25(OH)D2	oar3_OAR9_18983527	9	18983527	A	G	0.06778782	0.213706	0.1006167	0.7510908	0.8219525	0.8157035	0.2993385	1301706206
25(OH)D2	oar3_OAR9_18994835	9	18994835	C	A	0.06778782	0.213706	0.1006167	0.7510908	0.8219525	0.8157059	0.2993385	1301717514
25(OH)D2	oar3_OAR9_19101679	9	19101679	C	A	0.06778782	0.213706	0.1006167	0.7510908	0.8219525	0.8157083	0.2993385	1301824358
25(OH)D2	oar3_OAR9_19101859	9	19101859	A	G	0.06778782	0.213706	0.1006167	0.7510908	0.8219525	0.8157106	0.2993385	1301824538
25(OH)D2	oar3_OAR9_19123525	9	19123525	G	A	0.06778782	0.213706	0.1006167	0.7510908	0.8219525	0.815713	0.2993385	1301846204
25(OH)D2	oar3_OAR16_4626648	16	4626648	A	G	0.1014266	0.3197559	0.1006159	0.7510917	0.8219532	0.8157154	0.1109878	1836198110
25(OH)D2	oar3_OAR13_75592282	13	75592282	C	A	0.07190027	0.2266762	0.1006119	0.7510966	0.8219567	0.8157178	0.2522075	1680555980
25(OH)D2	oar3_OAR13_22927725	13	22927725	G	A	-0.08871344	0.2796925	0.1006045	0.7511055	0.8219632	0.8157201	0.1375691	1627891423
25(OH)D2	oar3_OAR1_186667855	1	186667855	A	G	0.08628784	0.272048	0.1006023	0.751108	0.821965	0.8157225	0.169426	186729763
25(OH)D2	oar3_OAR1_186681117	1	186681117	A	G	0.08628784	0.272048	0.1006023	0.751108	0.821965	0.8157249	0.169426	186743025
25(OH)D2	oar3_OAR25_28834613	25	28834613	G	A	0.06505555	0.2051084	0.1006009	0.7511097	0.8219663	0.8157273	0.4029933	2389294590
25(OH)D2	oar3_OAR9_20429587	9	20429587	A	G	-0.08551531	0.2696187	0.1005976	0.7511136	0.8219691	0.8157297	0.1530387	1303152266
25(OH)D2	oar3_OAR9_20439630	9	20439630	A	G	-0.08551531	0.2696187	0.1005976	0.7511136	0.8219691	0.815732	0.1530387	1303162309
25(OH)D2	oar3_OAR14_18147536	14	18147536	C	A	0.1176587	0.3709649	0.1005964	0.7511152	0.8219702	0.8157344	0.07111356	1706175091
25(OH)D2	oar3_OAR22_31857054	22	31857054	G	A	0.06488559	0.2045788	0.1005948	0.751117	0.8219716	0.8157368	0.4910112	2237280521
25(OH)D2	oar3_OAR22_31858585	22	31858585	G	A	0.06488559	0.2045788	0.1005948	0.751117	0.8219716	0.8157392	0.4910112	2237282052
25(OH)D2	oar3_OAR10_65557505	10	65557505	G	A	0.1412849	0.4454665	0.1005916	0.7511208	0.8219744	0.8157415	0.06097561	1442973029
25(OH)D2	oar3_OAR10_65581101	10	65581101	A	G	0.1412849	0.4454665	0.1005916	0.7511208	0.8219744	0.8157439	0.06097561	1442996625
25(OH)D2	oar3_OAR3_122051839	3	122051839	A	G	0.06224049	0.196247	0.1005866	0.7511269	0.8219788	0.8157463	0.4672586	646629546
25(OH)D2	oar3_OAR18_47877189	18	47877189	C	A	-0.1030206	0.3248349	0.1005825	0.7511317	0.8219823	0.8157487	0.1093923	2023315391
25(OH)D2	oar3_OAR4_25062567	4	25062567	G	A	0.1092091	0.3443636	0.1005733	0.7511427	0.8219903	0.8157511	0.08830022	773870339
25(OH)D2	oar3_OAR5_17418175	5	17418175	C	A	0.07829696	0.2468902	0.1005731	0.7511429	0.8219904	0.8157534	0.2015504	885433526
25(OH)D2	oar3_OAR9_75757766	9	75757766	G	A	-0.06249275	0.197056	0.1005726	0.7511435	0.8219909	0.8157558	0.4617092	1358480445
25(OH)D2	oar3_OAR9_75802059	9	75802059	A	C	-0.06249275	0.197056	0.1005726	0.7511435	0.8219909	0.8157582	0.4617092	1358524738
25(OH)D2	oar3_OAR15_48770839	15	48770839	A	G	0.06355931	0.200423	0.1005688	0.7511481	0.8219942	0.8157606	0.420442	1799455137
25(OH)D2	oar3_OAR7_56957537	7	56957537	G	A	0.0695871	0.2194406	0.1005596	0.7511591	0.8220022	0.8157629	0.2831858	1149030950
25(OH)D2	oar3_OAR12_45411385	12	45411385	G	A	0.06398969	0.2017921	0.1005569	0.7511623	0.8220046	0.8157653	0.4070796	1571317459
25(OH)D2	oar3_OAR14_11174195	14	11174195	G	A	0.06397126	0.2017394	0.1005514	0.7511689	0.8220093	0.8157677	0.5143488	1699201750
25(OH)D2	oar3_OAR14_11175250	14	11175250	G	A	0.06397126	0.2017394	0.1005514	0.7511689	0.8220093	0.8157701	0.5143488	1699202805
25(OH)D2	oar3_OAR14_11185810	14	11185810	G	A	0.06397126	0.2017394	0.1005514	0.7511689	0.8220093	0.8157725	0.5143488	1699213365
25(OH)D2	oar3_OAR23_56143180	23	56143180	G	A	0.1099777	0.3468541	0.1005346	0.7511891	0.822024	0.8157748	0.1012168	2312365089
25(OH)D2	oar3_OAR23_56150641	23	56150641	G	A	0.1099777	0.3468541	0.1005346	0.7511891	0.822024	0.8157772	0.1012168	2312372550
25(OH)D2	oar3_OAR23_56180534	23	56180534	A	G	0.1099777	0.3468541	0.1005346	0.7511891	0.822024	0.8157796	0.1012168	2312402443
25(OH)D2	oar3_OAR23_56181167	23	56181167	G	A	0.1099777	0.3468541	0.1005346	0.7511891	0.822024	0.815782	0.1012168	2312403076
25(OH)D2	oar3_OAR23_56182292	23	56182292	G	A	0.1099777	0.3468541	0.1005346	0.7511891	0.822024	0.8157843	0.1012168	2312404201
25(OH)D2	oar3_OAR23_56196622	23	56196622	C	A	0.1099777	0.3468541	0.1005346	0.7511891	0.822024	0.8157867	0.1012168	2312418531
25(OH)D2	oar3_OAR23_56203279	23	56203279	G	A	0.1099777	0.3468541	0.1005346	0.7511891	0.822024	0.8157891	0.1012168	2312425188
25(OH)D2	oar3_OAR15_58451660	15	58451660	G	A	-0.06343072	0.2000521	0.100534	0.7511897	0.8220245	0.8157915	0.4226519	1809135958
25(OH)D2	oar3_OAR15_32681807	15	32681807	G	A	0.08938263	0.2819043	0.1005317	0.7511925	0.8220265	0.8157939	0.1486188	1783366105
25(OH)D2	oar3_OAR15_32722200	15	32722200	G	A	0.08938263	0.2819043	0.1005317	0.7511925	0.8220265	0.8157962	0.1486188	1783406498
25(OH)D2	oar3_OAR22_25482451	22	25482451	G	A	-0.0628177	0.198126	0.1005267	0.7511985	0.8220309	0.8157986	0.4281706	2230905918
25(OH)D2	oar3_OAR22_25482652	22	25482652	G	A	-0.0628177	0.198126	0.1005267	0.7511985	0.8220309	0.815801	0.4281706	2230906119
25(OH)D2	oar3_OAR21_22834715	21	22834715	A	G	-0.06778663	0.2138134	0.1005121	0.751216	0.8220436	0.8158034	0.2820796	2178218655
25(OH)D2	oar3_OAR21_22838975	21	22838975	A	G	-0.06778663	0.2138134	0.1005121	0.751216	0.8220436	0.8158057	0.2820796	2178222915
25(OH)D2	oar3_OAR2_21459134	2	21459134	G	A	-0.06619556	0.2088016	0.1005055	0.7512238	0.8220493	0.8158081	0.3128461	297084453
25(OH)D2	oar3_OAR3_48712152	3	48712152	A	G	0.06240565	0.1968553	0.1004972	0.7512338	0.8220566	0.8158105	0.5095185	573289859
25(OH)D2	oar3_OAR1_258406269	1	258406269	G	A	-0.1036564	0.3269836	0.100494	0.7512376	0.8220593	0.8158129	0.1095506	258468177
25(OH)D2	oar3_OAR1_258465159	1	258465159	G	A	-0.1036564	0.3269836	0.100494	0.7512376	0.8220593	0.8158153	0.1095506	258527067
25(OH)D2	oar3_OAR19_271802	19	271802	A	G	-0.09122527	0.2877702	0.1004936	0.7512381	0.8220596	0.8158176	0.1412804	2044218552
25(OH)D2	oar3_OAR19_327079	19	327079	A	C	-0.09122527	0.2877702	0.1004936	0.7512381	0.8220596	0.81582	0.1412804	2044273829
25(OH)D2	oar3_OAR19_12343777	19	12343777	G	A	0.1109637	0.3500411	0.1004902	0.7512421	0.8220626	0.8158224	0.08950276	2056290527
25(OH)D2	oar3_OAR19_12344126	19	12344126	G	A	0.1109637	0.3500411	0.1004902	0.7512421	0.8220626	0.8158248	0.08950276	2056290876
25(OH)D2	oar3_OAR19_12383470	19	12383470	G	A	0.1109637	0.3500411	0.1004902	0.7512421	0.8220626	0.8158271	0.08950276	2056330220
25(OH)D2	oar3_OAR3_77940131	3	77940131	A	G	-0.09214571	0.2906996	0.1004758	0.7512594	0.8220752	0.8158295	0.135	602517838
25(OH)D2	oar3_OAR12_56610093	12	56610093	A	G	0.1030043	0.324959	0.100474	0.7512615	0.8220767	0.8158319	0.1095133	1582516167
25(OH)D2	oar3_OAR12_56610196	12	56610196	A	C	0.1030043	0.324959	0.100474	0.7512615	0.8220767	0.8158343	0.1095133	1582516270
25(OH)D2	oar3_OAR19_11201867	19	11201867	G	A	0.06454776	0.2036406	0.1004694	0.7512671	0.8220807	0.8158367	0.46567	2055148617
25(OH)D2	oar3_OAR19_11201877	19	11201877	A	C	0.06454776	0.2036406	0.1004694	0.7512671	0.8220807	0.815839	0.46567	2055148627
25(OH)D2	oar3_OAR19_11206556	19	11206556	G	A	0.06454776	0.2036406	0.1004694	0.7512671	0.8220807	0.8158414	0.46567	2055153306
25(OH)D2	oar3_OAR19_11218199	19	11218199	G	A	0.06454776	0.2036406	0.1004694	0.7512671	0.8220807	0.8158438	0.46567	2055164949
25(OH)D2	oar3_OAR1_266253962	1	266253962	A	G	-0.1061932	0.3350327	0.100466	0.7512712	0.8220837	0.8158462	0.09587514	266315870
25(OH)D2	oar3_OAR1_266260374	1	266260374	G	A	-0.1061932	0.3350327	0.100466	0.7512712	0.8220837	0.8158485	0.09587514	266322282
25(OH)D2	oar3_OAR9_17861962	9	17861962	A	G	0.06938254	0.2188999	0.1004637	0.7512739	0.8220857	0.8158509	0.3320225	1300584641
25(OH)D2	oar3_OAR4_39565928	4	39565928	A	G	1.072407	3.383447	0.1004617	0.7512763	0.8220875	0.8158533	0.001103753	788373700
25(OH)D2	oar3_OAR3_157698377	3	157698377	C	A	0.0636423	0.2007933	0.10046	0.7512783	0.8220889	0.8158557	0.4163842	682276084
25(OH)D2	oar3_OAR2_101681386	2	101681386	A	G	-0.1042135	0.3287979	0.1004593	0.7512792	0.8220895	0.8158581	0.1127778	377306705
25(OH)D2	oar3_OAR5_5570910	5	5570910	A	G	0.06607473	0.2084705	0.1004573	0.7512816	0.8220913	0.8158604	0.4293722	873586261
25(OH)D2	oar3_OAR5_5575635	5	5575635	A	C	0.06607473	0.2084705	0.1004573	0.7512816	0.8220913	0.8158628	0.4293722	873590986
25(OH)D2	oar3_OAR25_43836298	25	43836298	G	A	0.06429048	0.2028447	0.1004537	0.7512858	0.8220944	0.8158652	0.3839779	2404296275
25(OH)D2	oar3_OAR1_256993844	1	256993844	A	G	0.06477782	0.2043828	0.1004532	0.7512864	0.8220948	0.8158676	0.4503859	257055752
25(OH)D2	oar3_OAR5_99222177	5	99222177	G	A	-0.06728193	0.2122936	0.1004438	0.7512977	0.822103	0.8158699	0.3169248	967237528
25(OH)D2	oar3_OAR5_99229976	5	99229976	G	A	-0.06728193	0.2122936	0.1004438	0.7512977	0.822103	0.8158723	0.3169248	967245327
25(OH)D2	oar3_OAR5_99230507	5	99230507	G	A	-0.06728193	0.2122936	0.1004438	0.7512977	0.822103	0.8158747	0.3169248	967245858
25(OH)D2	oar3_OAR5_99230714	5	99230714	G	A	-0.06728193	0.2122936	0.1004438	0.7512977	0.822103	0.8158771	0.3169248	967246065
25(OH)D2	oar3_OAR5_99237579	5	99237579	A	G	-0.06728193	0.2122936	0.1004438	0.7512977	0.822103	0.8158795	0.3169248	967252930
25(OH)D2	oar3_OAR2_223087664	2	223087664	G	A	0.1004027	0.3168032	0.1004411	0.7513009	0.8221054	0.8158818	0.1044199	498712983
25(OH)D2	oar3_OAR1_45739342	1	45739342	A	C	-0.06435374	0.2030618	0.1004364	0.7513066	0.8221095	0.8158842	0.3827434	45801250
25(OH)D2	oar3_OAR1_45748191	1	45748191	G	A	-0.06435374	0.2030618	0.1004364	0.7513066	0.8221095	0.8158866	0.3827434	45810099
25(OH)D2	oar3_OAR1_45752751	1	45752751	G	A	-0.06435374	0.2030618	0.1004364	0.7513066	0.8221095	0.815889	0.3827434	45814659
25(OH)D2	oar3_OAR1_45753155	1	45753155	A	G	-0.06435374	0.2030618	0.1004364	0.7513066	0.8221095	0.8158913	0.3827434	45815063
25(OH)D2	oar3_OAR3_211746085	3	211746085	A	G	0.08008711	0.2527119	0.1004324	0.7513114	0.822113	0.8158937	0.2126246	736323792
25(OH)D2	oar3_OAR3_211754977	3	211754977	G	A	0.08008711	0.2527119	0.1004324	0.7513114	0.822113	0.8158961	0.2126246	736332684
25(OH)D2	oar3_OAR3_193287793	3	193287793	G	A	-0.06197838	0.1955724	0.1004304	0.7513138	0.8221147	0.8158985	0.4408186	717865500
25(OH)D2	oar3_OAR1_218525221	1	218525221	G	A	0.07094742	0.2238792	0.1004259	0.7513191	0.8221186	0.8159009	0.2684675	218587129
25(OH)D2	oar3_OAR3_62567136	3	62567136	G	A	-0.1506101	0.4752722	0.1004208	0.7513253	0.8221231	0.8159032	0.05077263	587144843
25(OH)D2	oar3_OAR3_62567213	3	62567213	G	A	-0.1506101	0.4752722	0.1004208	0.7513253	0.8221231	0.8159056	0.05077263	587144920
25(OH)D2	oar3_OAR3_62635207	3	62635207	A	G	-0.1506101	0.4752722	0.1004208	0.7513253	0.8221231	0.815908	0.05077263	587212914
25(OH)D2	oar3_OAR3_62642810	3	62642810	A	G	-0.1506101	0.4752722	0.1004208	0.7513253	0.8221231	0.8159104	0.05077263	587220517
25(OH)D2	oar3_OAR3_62645812	3	62645812	C	G	-0.1506101	0.4752722	0.1004208	0.7513253	0.8221231	0.8159127	0.05077263	587223519
25(OH)D2	oar3_OAR3_62648691	3	62648691	G	A	-0.1506101	0.4752722	0.1004208	0.7513253	0.8221231	0.8159151	0.05077263	587226398
25(OH)D2	oar3_OAR3_62652793	3	62652793	A	C	-0.1506101	0.4752722	0.1004208	0.7513253	0.8221231	0.8159175	0.05077263	587230500
25(OH)D2	oar3_OAR13_4214236	13	4214236	G	A	0.06451602	0.2035912	0.1004193	0.751327	0.8221243	0.8159199	0.3752759	1609177934
25(OH)D2	oar3_OAR13_4231868	13	4231868	G	A	0.06451602	0.2035912	0.1004193	0.751327	0.8221243	0.8159223	0.3752759	1609195566
25(OH)D2	oar3_OAR13_4266104	13	4266104	A	G	0.06451602	0.2035912	0.1004193	0.751327	0.8221243	0.8159246	0.3752759	1609229802
25(OH)D2	oar3_OAR13_4279386	13	4279386	A	G	0.06451602	0.2035912	0.1004193	0.751327	0.8221243	0.815927	0.3752759	1609243084
25(OH)D2	oar3_OAR9_71864533	9	71864533	G	A	0.07438619	0.2347391	0.1004185	0.751328	0.8221251	0.8159294	0.2337376	1354587212
25(OH)D2	oar3_OAR8_88532097	8	88532097	A	G	-0.08970634	0.2830862	0.1004174	0.7513294	0.8221261	0.8159318	0.1422222	1280682376
25(OH)D2	s07580.1	5	46208843	A	G	-0.06561823	0.2070736	0.1004152	0.751332	0.8221279	0.8159341	0.384785	914224194
25(OH)D2	oar3_OAR24_16998885	24	16998885	G	A	0.0631706	0.1993497	0.1004151	0.7513321	0.822128	0.8159365	0.5094131	2335460900
25(OH)D2	oar3_OAR24_17020448	24	17020448	A	G	0.0631706	0.1993497	0.1004151	0.7513321	0.822128	0.8159389	0.5094131	2335482463
25(OH)D2	oar3_OAR24_17078665	24	17078665	G	A	0.0631706	0.1993497	0.1004151	0.7513321	0.822128	0.8159413	0.5094131	2335540680
25(OH)D2	oar3_OAR24_17124024	24	17124024	G	A	0.0631706	0.1993497	0.1004151	0.7513321	0.822128	0.8159437	0.5094131	2335586039
25(OH)D2	oar3_OAR24_17125619	24	17125619	A	G	0.0631706	0.1993497	0.1004151	0.7513321	0.822128	0.815946	0.5094131	2335587634
25(OH)D2	oar3_OAR24_17137177	24	17137177	A	G	0.0631706	0.1993497	0.1004151	0.7513321	0.822128	0.8159484	0.5094131	2335599192
25(OH)D2	oar3_OAR16_6918350	16	6918350	A	C	-0.062451	0.1970792	0.1004146	0.7513326	0.8221284	0.8159508	0.3954646	1838489812
25(OH)D2	oar3_OAR15_6079895	15	6079895	G	A	-0.1127701	0.355876	0.1004131	0.7513345	0.8221298	0.8159532	0.09357697	1756764193
25(OH)D2	OAR5_66280350.1	5	60153281	G	A	-0.078483	0.2476895	0.1004005	0.7513495	0.8221407	0.8159555	0.2039691	928168632
25(OH)D2	oar3_OAR5_60175456	5	60175456	G	A	-0.078483	0.2476895	0.1004005	0.7513495	0.8221407	0.8159579	0.2036424	928190807
25(OH)D2	oar3_OAR5_60192333	5	60192333	G	A	-0.078483	0.2476895	0.1004005	0.7513495	0.8221407	0.8159603	0.2036424	928207684
25(OH)D2	oar3_OAR5_60212781	5	60212781	G	A	-0.078483	0.2476895	0.1004005	0.7513495	0.8221407	0.8159627	0.2036424	928228132
25(OH)D2	oar3_OAR17_30827409	17	30827409	A	G	0.07575076	0.2390712	0.1003967	0.7513541	0.822144	0.8159651	0.2097669	1934097447
25(OH)D2	oar3_OAR6_85523231	6	85523231	C	A	-0.1733804	0.5472254	0.1003847	0.7513685	0.8221545	0.8159674	0.03693495	1060594447
25(OH)D2	oar3_OAR6_85660695	6	85660695	G	A	-0.1733804	0.5472254	0.1003847	0.7513685	0.8221545	0.8159698	0.03693495	1060731911
25(OH)D2	oar3_OAR2_152354120	2	152354120	A	G	-0.06838074	0.2158388	0.1003711	0.7513848	0.8221664	0.8159722	0.3301782	427979439
25(OH)D2	oar3_OAR9_57920171	9	57920171	G	A	0.07610136	0.2402137	0.1003667	0.7513901	0.8221702	0.8159746	0.2149945	1340642850
25(OH)D2	oar3_OAR12_69693948	12	69693948	G	A	0.06813851	0.2150815	0.1003643	0.7513929	0.8221723	0.8159769	0.2851606	1595600022
25(OH)D2	oar3_OAR1_108250412	1	108250412	A	G	-0.07002118	0.2210245	0.100364	0.7513933	0.8221725	0.8159793	0.2998891	108312320
25(OH)D2	oar3_OAR1_108259311	1	108259311	A	G	-0.07002118	0.2210245	0.100364	0.7513933	0.8221725	0.8159817	0.2998891	108321219
25(OH)D2	oar3_OAR1_108261311	1	108261311	A	G	-0.07002118	0.2210245	0.100364	0.7513933	0.8221725	0.8159841	0.2998891	108323219
25(OH)D2	oar3_OAR3_120468183	3	120468183	A	G	0.06589902	0.2080212	0.1003558	0.751403	0.8221796	0.8159865	0.3873474	645045890
25(OH)D2	oar3_OAR2_69351874	2	69351874	C	A	0.06551348	0.2068082	0.100352	0.7514077	0.822183	0.8159888	0.3509455	344977193
25(OH)D2	oar3_OAR1_96734667	1	96734667	A	C	-0.08005849	0.2527241	0.1003509	0.7514089	0.8221839	0.8159912	0.1959161	96796575
25(OH)D2	oar3_OAR6_41796286	6	41796286	A	C	-0.08841195	0.279101	0.1003457	0.7514151	0.8221884	0.8159936	0.1512141	1016867502
25(OH)D2	oar3_OAR1_57653796	1	57653796	G	A	-0.1632784	0.5154665	0.100336	0.7514268	0.8221969	0.815996	0.0429989	57715704
25(OH)D2	oar3_OAR1_57676515	1	57676515	A	G	-0.1632784	0.5154665	0.100336	0.7514268	0.8221969	0.8159983	0.0429989	57738423
25(OH)D2	oar3_OAR1_57684117	1	57684117	G	A	-0.1632784	0.5154665	0.100336	0.7514268	0.8221969	0.8160007	0.0429989	57746025
25(OH)D2	oar3_OAR1_57688227	1	57688227	C	A	-0.1632784	0.5154665	0.100336	0.7514268	0.8221969	0.8160031	0.0429989	57750135
25(OH)D2	OAR1_60750138.1	1	57704929	A	C	-0.1632784	0.5154665	0.100336	0.7514268	0.8221969	0.8160055	0.0429989	57766837
25(OH)D2	oar3_OAR1_57758968	1	57758968	G	A	-0.1632784	0.5154665	0.100336	0.7514268	0.8221969	0.8160079	0.0429989	57820876
25(OH)D2	oar3_OAR1_57774624	1	57774624	G	A	-0.1632784	0.5154665	0.100336	0.7514268	0.8221969	0.8160102	0.0429989	57836532
25(OH)D2	OAR1_60838371.1	1	57789949	G	A	-0.1632784	0.5154665	0.100336	0.7514268	0.8221969	0.8160126	0.0429989	57851857
25(OH)D2	oar3_OAR1_57791179	1	57791179	A	G	-0.1632784	0.5154665	0.100336	0.7514268	0.8221969	0.816015	0.0429989	57853087
25(OH)D2	oar3_OAR1_57804013	1	57804013	G	A	-0.1632784	0.5154665	0.100336	0.7514268	0.8221969	0.8160174	0.0429989	57865921
25(OH)D2	oar3_OAR1_57819501	1	57819501	A	G	-0.1632784	0.5154665	0.100336	0.7514268	0.8221969	0.8160197	0.0429989	57881409
25(OH)D2	oar3_OAR1_57836192	1	57836192	G	A	-0.1632784	0.5154665	0.100336	0.7514268	0.8221969	0.8160221	0.0429989	57898100
25(OH)D2	oar3_OAR1_57845376	1	57845376	G	A	-0.1632784	0.5154665	0.100336	0.7514268	0.8221969	0.8160245	0.0429989	57907284
25(OH)D2	oar3_OAR1_57862516	1	57862516	A	G	-0.1632784	0.5154665	0.100336	0.7514268	0.8221969	0.8160269	0.0429989	57924424
25(OH)D2	oar3_OAR10_25322938	10	25322938	C	A	-0.16585	0.5235851	0.1003359	0.7514269	0.822197	0.8160293	0.0429989	1402738462
25(OH)D2	oar3_OAR21_4991862	21	4991862	A	G	-0.104237	0.3291014	0.1003193	0.7514468	0.8222114	0.8160316	0.09911406	2160375802
25(OH)D2	oar3_OAR21_4992855	21	4992855	T	A	-0.104237	0.3291014	0.1003193	0.7514468	0.8222114	0.816034	0.09911406	2160376795
25(OH)D2	oar3_OAR7_61200593	7	61200593	G	A	0.08623487	0.2722714	0.1003141	0.751453	0.822216	0.8160364	0.1648291	1153274006
25(OH)D2	oar3_OAR15_21658016	15	21658016	C	A	-0.1993539	0.6294405	0.1003091	0.751459	0.8222204	0.8160388	0.02701213	1772342314
25(OH)D2	s39366.1	17	69661009	A	G	0.06399097	0.202047	0.1003074	0.7514611	0.8222219	0.8160411	0.4509372	1972931047
25(OH)D2	oar3_OAR15_8850945	15	8850945	C	A	0.08864295	0.2798875	0.1003048	0.7514642	0.8222241	0.8160435	0.1578366	1759535243
25(OH)D2	oar3_OAR15_8863018	15	8863018	G	A	0.08864295	0.2798875	0.1003048	0.7514642	0.8222241	0.8160459	0.1578366	1759547316
25(OH)D2	oar3_OAR15_8863159	15	8863159	G	A	0.08864295	0.2798875	0.1003048	0.7514642	0.8222241	0.8160483	0.1578366	1759547457
25(OH)D2	oar3_OAR15_8867512	15	8867512	A	G	0.08864295	0.2798875	0.1003048	0.7514642	0.8222241	0.8160507	0.1578366	1759551810
25(OH)D2	OAR15_8638777.1	15	8868458	G	A	0.08864295	0.2798875	0.1003048	0.7514642	0.8222241	0.816053	0.1582139	1759552756
25(OH)D2	s08284.1	10	65320713	A	G	-0.06344938	0.2003405	0.1003038	0.7514654	0.822225	0.8160554	0.4388093	1442736237
25(OH)D2	oar3_OAR19_23313813	19	23313813	A	G	-0.08780221	0.2772349	0.1003033	0.751466	0.8222254	0.8160578	0.1572848	2067260563
25(OH)D2	oar3_OAR19_23332424	19	23332424	A	C	-0.08780221	0.2772349	0.1003033	0.751466	0.8222254	0.8160602	0.1572848	2067279174
25(OH)D2	oar3_OAR19_23372644	19	23372644	G	A	-0.08780221	0.2772349	0.1003033	0.751466	0.8222254	0.8160625	0.1572848	2067319394
25(OH)D2	oar3_OAR19_23376010	19	23376010	C	A	-0.08780221	0.2772349	0.1003033	0.751466	0.8222254	0.8160649	0.1572848	2067322760
25(OH)D2	oar3_OAR15_69851570	15	69851570	A	G	-0.07306185	0.230697	0.1002992	0.7514709	0.822229	0.8160673	0.255814	1820535868
25(OH)D2	oar3_OAR15_69853852	15	69853852	G	A	-0.07306185	0.230697	0.1002992	0.7514709	0.822229	0.8160697	0.255814	1820538150
25(OH)D2	oar3_OAR1_57425201	1	57425201	C	A	-0.1632546	0.5154984	0.1002943	0.7514767	0.8222332	0.8160721	0.04309392	57487109
25(OH)D2	oar3_OAR16_50294012	16	50294012	A	G	0.06431704	0.2030966	0.1002875	0.7514849	0.8222392	0.8160744	0.393054	1881865474
25(OH)D2	oar3_OAR15_2494198	15	2494198	A	G	-0.06901506	0.2179358	0.1002838	0.7514894	0.8222424	0.8160768	0.3049724	1753178496
25(OH)D2	OAR1_242692908.1	1	225177789	G	A	0.1159022	0.3659962	0.1002838	0.7514894	0.8222424	0.8160792	0.07938258	225239697
25(OH)D2	OAR1_242789335.1	1	225272333	A	G	0.1159022	0.3659962	0.1002838	0.7514894	0.8222424	0.8160816	0.07938258	225334241
25(OH)D2	oar3_OAR2_182120276	2	182120276	A	G	0.0634514	0.2003688	0.1002818	0.7514917	0.8222441	0.8160839	0.5277162	457745595
25(OH)D2	oar3_OAR2_182124721	2	182124721	A	G	0.0634514	0.2003688	0.1002818	0.7514917	0.8222441	0.8160863	0.5277162	457750040
25(OH)D2	oar3_OAR14_42626826	14	42626826	A	G	0.08612219	0.2719608	0.1002807	0.751493	0.8222451	0.8160887	0.1758545	1730654381
25(OH)D2	oar3_OAR14_42637403	14	42637403	A	C	0.08612219	0.2719608	0.1002807	0.751493	0.8222451	0.8160911	0.1758545	1730664958
25(OH)D2	oar3_OAR14_42640190	14	42640190	G	A	0.08612219	0.2719608	0.1002807	0.751493	0.8222451	0.8160935	0.1758545	1730667745
25(OH)D2	oar3_OAR14_42641362	14	42641362	A	G	0.08612219	0.2719608	0.1002807	0.751493	0.8222451	0.8160958	0.1758545	1730668917
25(OH)D2	oar3_OAR14_42644718	14	42644718	G	A	0.08612219	0.2719608	0.1002807	0.751493	0.8222451	0.8160982	0.1758545	1730672273
25(OH)D2	oar3_OAR14_42646465	14	42646465	A	G	0.08612219	0.2719608	0.1002807	0.751493	0.8222451	0.8161006	0.1758545	1730674020
25(OH)D2	oar3_OAR10_13444386	10	13444386	C	A	-0.06398085	0.2020697	0.100253	0.7515262	0.8222692	0.816103	0.5061315	1390859910
25(OH)D2	oar3_OAR16_41731608	16	41731608	G	A	0.07897646	0.2494317	0.1002517	0.7515278	0.8222704	0.8161053	0.1924779	1873303070
25(OH)D2	oar3_OAR2_202184251	2	202184251	A	G	-0.07709898	0.2435089	0.1002462	0.7515344	0.8222752	0.8161077	0.1902655	477809570
25(OH)D2	oar3_OAR1_124153832	1	124153832	G	A	-0.08189622	0.2586609	0.1002458	0.7515349	0.8222755	0.8161101	0.1889503	124215740
25(OH)D2	oar3_OAR1_124153952	1	124153952	A	G	-0.08189622	0.2586609	0.1002458	0.7515349	0.8222755	0.8161125	0.1889503	124215860
25(OH)D2	oar3_OAR6_95702597	6	95702597	G	A	-0.0634392	0.2003677	0.1002444	0.7515366	0.8222767	0.8161149	0.5038846	1070773813
25(OH)D2	oar3_OAR18_50333250	18	50333250	G	A	-0.0727623	0.2298157	0.1002429	0.7515384	0.8222781	0.8161172	0.2599338	2025771452
25(OH)D2	oar3_OAR4_66653575	4	66653575	C	A	0.06578878	0.2077992	0.1002342	0.7515487	0.8222856	0.8161196	0.3628319	815461347
25(OH)D2	oar3_OAR17_11458279	17	11458279	G	A	0.06474497	0.2045101	0.1002265	0.751558	0.8222923	0.816122	0.4140625	1914728317
25(OH)D2	oar3_OAR15_75273554	15	75273554	G	A	0.06544467	0.2067211	0.1002256	0.751559	0.8222931	0.8161244	0.4076327	1825957852
25(OH)D2	oar3_OAR15_75273946	15	75273946	G	A	0.06544467	0.2067211	0.1002256	0.751559	0.8222931	0.8161267	0.4076327	1825958244
25(OH)D2	oar3_OAR20_26252684	20	26252684	A	G	0.07681669	0.2426425	0.1002253	0.7515595	0.8222934	0.8161291	0.1959161	2130520194
25(OH)D2	oar3_OAR20_26255924	20	26255924	A	G	0.07681669	0.2426425	0.1002253	0.7515595	0.8222934	0.8161315	0.1959161	2130523434
25(OH)D2	OAR13_42050796.1	13	38577990	G	A	0.0816997	0.2580728	0.1002205	0.7515652	0.8222976	0.8161339	0.19129	1643541688
25(OH)D2	oar3_OAR7_88814146	7	88814146	A	C	-0.06301255	0.1990563	0.1002079	0.7515803	0.8223085	0.8161363	0.3597561	1180887559
25(OH)D2	oar3_OAR3_27882915	3	27882915	G	A	-0.1336451	0.4221914	0.1002045	0.7515844	0.8223115	0.8161386	0.05993341	552460622
25(OH)D2	oar3_OAR3_27886407	3	27886407	G	A	-0.1336451	0.4221914	0.1002045	0.7515844	0.8223115	0.816141	0.05993341	552464114
25(OH)D2	oar3_OAR3_27908387	3	27908387	A	G	-0.1336451	0.4221914	0.1002045	0.7515844	0.8223115	0.8161434	0.05993341	552486094
25(OH)D2	oar3_OAR3_27912622	3	27912622	A	C	-0.1336451	0.4221914	0.1002045	0.7515844	0.8223115	0.8161458	0.05993341	552490329
25(OH)D2	oar3_OAR17_32920943	17	32920943	C	A	0.07261852	0.2294068	0.1002034	0.7515857	0.8223125	0.8161481	0.2486157	1936190981
25(OH)D2	oar3_OAR17_32926501	17	32926501	G	A	0.07261852	0.2294068	0.1002034	0.7515857	0.8223125	0.8161505	0.2486157	1936196539
25(OH)D2	oar3_OAR17_32926660	17	32926660	A	G	0.07261852	0.2294068	0.1002034	0.7515857	0.8223125	0.8161529	0.2486157	1936196698
25(OH)D2	oar3_OAR17_32929496	17	32929496	A	G	0.07261852	0.2294068	0.1002034	0.7515857	0.8223125	0.8161553	0.2486157	1936199534
25(OH)D2	oar3_OAR17_32931177	17	32931177	A	G	0.07261852	0.2294068	0.1002034	0.7515857	0.8223125	0.8161577	0.2486157	1936201215
25(OH)D2	oar3_OAR19_20794495	19	20794495	A	G	-0.153613	0.4852765	0.1002022	0.7515871	0.8223135	0.81616	0.04139073	2064741245
25(OH)D2	oar3_OAR2_85830878	2	85830878	A	G	0.06671143	0.2107564	0.1001934	0.7515977	0.8223212	0.8161624	0.3348115	361456197
25(OH)D2	oar3_OAR2_85849981	2	85849981	C	A	0.06671143	0.2107564	0.1001934	0.7515977	0.8223212	0.8161648	0.3348115	361475300
25(OH)D2	oar3_OAR2_85904995	2	85904995	A	G	0.06671143	0.2107564	0.1001934	0.7515977	0.8223212	0.8161672	0.3348115	361530314
25(OH)D2	oar3_OAR2_85905197	2	85905197	A	C	0.06671143	0.2107564	0.1001934	0.7515977	0.8223212	0.8161695	0.3348115	361530516
25(OH)D2	oar3_OAR2_85911420	2	85911420	A	G	0.06671143	0.2107564	0.1001934	0.7515977	0.8223212	0.8161719	0.3348115	361536739
25(OH)D2	oar3_OAR4_15526100	4	15526100	G	A	-0.07421384	0.2344606	0.1001913	0.7516002	0.822323	0.8161743	0.2118363	764333872
25(OH)D2	oar3_OAR9_29046923	9	29046923	G	A	0.1763937	0.5572754	0.1001905	0.7516011	0.8223237	0.8161767	0.03472988	1311769602
25(OH)D2	oar3_OAR9_29153200	9	29153200	G	A	0.1763937	0.5572754	0.1001905	0.7516011	0.8223237	0.8161791	0.03472988	1311875879
25(OH)D2	oar3_OAR5_23068700	5	23068700	G	A	-0.0656371	0.2073745	0.1001816	0.7516118	0.8223315	0.8161814	0.3458564	891084051
25(OH)D2	oar3_OAR2_129602940	2	129602940	A	G	0.06625847	0.2093383	0.100181	0.7516125	0.822332	0.8161838	0.3228128	405228259
25(OH)D2	oar3_OAR2_129607725	2	129607725	A	G	0.06625847	0.2093383	0.100181	0.7516125	0.822332	0.8161862	0.3228128	405233044
25(OH)D2	oar3_OAR2_129628583	2	129628583	A	G	0.06625847	0.2093383	0.100181	0.7516125	0.822332	0.8161886	0.3228128	405253902
25(OH)D2	oar3_OAR1_45665956	1	45665956	C	A	-0.06413163	0.2026268	0.1001731	0.7516221	0.8223389	0.8161909	0.403208	45727864
25(OH)D2	oar3_OAR10_13439577	10	13439577	A	G	-0.06395354	0.2020703	0.1001668	0.7516295	0.8223444	0.8161933	0.5061453	1390855101
25(OH)D2	oar3_OAR2_174922359	2	174922359	A	G	0.07378063	0.2331212	0.1001662	0.7516303	0.8223449	0.8161957	0.2158713	450547678
25(OH)D2	oar3_OAR2_174943616	2	174943616	C	A	0.07378063	0.2331212	0.1001662	0.7516303	0.8223449	0.8161981	0.2158713	450568935
25(OH)D2	oar3_OAR3_157664712	3	157664712	G	A	-0.09384972	0.2965442	0.1001584	0.7516397	0.8223518	0.8162005	0.1294444	682242419
25(OH)D2	oar3_OAR12_18534658	12	18534658	G	A	0.08275125	0.2614788	0.1001558	0.7516427	0.8223539	0.8162028	0.1679558	1544440732
25(OH)D2	oar3_OAR10_13416334	10	13416334	A	C	-0.06394934	0.2020699	0.1001541	0.7516448	0.8223555	0.8162052	0.5061315	1390831858
25(OH)D2	OAR2_189730205.1	2	178900120	A	C	0.06817905	0.2154353	0.1001539	0.751645	0.8223556	0.8162076	0.314774	454525439
25(OH)D2	oar3_OAR14_34846656	14	34846656	A	G	0.0822981	0.2600545	0.10015	0.7516497	0.822359	0.81621	0.1788079	1722874211
25(OH)D2	oar3_OAR14_34846880	14	34846880	A	C	0.0822981	0.2600545	0.10015	0.7516497	0.822359	0.8162123	0.1788079	1722874435
25(OH)D2	s18738.1	14	35193203	G	A	0.0822981	0.2600545	0.10015	0.7516497	0.822359	0.8162147	0.1791621	1723220758
25(OH)D2	oar3_OAR14_35195267	14	35195267	A	G	0.0822981	0.2600545	0.10015	0.7516497	0.822359	0.8162171	0.1788079	1723222822
25(OH)D2	oar3_OAR3_157586356	3	157586356	G	A	-0.09383639	0.2965181	0.1001475	0.7516527	0.8223612	0.8162195	0.1301446	682164063
25(OH)D2	oar3_OAR3_157592278	3	157592278	A	G	-0.09383639	0.2965181	0.1001475	0.7516527	0.8223612	0.8162219	0.1301446	682169985
25(OH)D2	oar3_OAR1_116395845	1	116395845	A	C	0.3052017	0.9644815	0.100135	0.7516677	0.8223721	0.8162242	0.0115894	116457753
25(OH)D2	oar3_OAR1_116405515	1	116405515	C	A	0.3052017	0.9644815	0.100135	0.7516677	0.8223721	0.8162266	0.0115894	116467423
25(OH)D2	oar3_OAR1_153583470	1	153583470	A	C	0.1073009	0.3391252	0.1001121	0.7516951	0.8223921	0.816229	0.09623894	153645378
25(OH)D2	oar3_OAR20_11604349	20	11604349	G	A	0.08620258	0.2724621	0.1000987	0.7517113	0.8224038	0.8162314	0.1524862	2115871859
25(OH)D2	oar3_OAR10_23486041	10	23486041	C	A	0.06546102	0.2069059	0.1000967	0.7517136	0.8224055	0.8162337	0.4216125	1400901565
25(OH)D2	oar3_OAR15_70467342	15	70467342	A	G	0.07373713	0.2330669	0.1000947	0.751716	0.8224073	0.8162361	0.2413793	1821151640
25(OH)D2	oar3_OAR26_7905456	26	7905456	G	A	0.0636784	0.2012808	0.1000874	0.7517247	0.8224136	0.8162385	0.5396205	2413689739
25(OH)D2	OAR8_91632959.1	8	84968802	A	G	0.06621347	0.2092965	0.100085	0.7517277	0.8224157	0.8162409	0.337376	1277119081
25(OH)D2	oar3_OAR2_227961209	2	227961209	A	G	0.07914067	0.2501692	0.1000764	0.7517379	0.8224232	0.8162433	0.2158713	503586528
25(OH)D2	oar3_OAR2_227977180	2	227977180	A	G	0.07914067	0.2501692	0.1000764	0.7517379	0.8224232	0.8162456	0.2158713	503602499
25(OH)D2	oar3_OAR4_113726603	4	113726603	G	A	-0.07186967	0.2271974	0.1000656	0.751751	0.8224327	0.816248	0.2685083	862534375
25(OH)D2	oar3_OAR4_113726953	4	113726953	A	G	-0.07186967	0.2271974	0.1000656	0.751751	0.8224327	0.8162504	0.2685083	862534725
25(OH)D2	oar3_OAR24_14935134	24	14935134	A	G	-0.06550805	0.2070926	0.1000599	0.7517577	0.8224376	0.8162528	0.4522222	2333397149
25(OH)D2	oar3_OAR5_7842992	5	7842992	A	G	0.1034198	0.3269526	0.1000547	0.7517641	0.8224422	0.8162551	0.1066298	875858343
25(OH)D2	oar3_OAR6_62028336	6	62028336	A	G	-0.07152037	0.2261075	0.1000529	0.7517662	0.8224438	0.8162575	0.2660754	1037099552
25(OH)D2	oar3_OAR6_62043072	6	62043072	A	G	-0.07152037	0.2261075	0.1000529	0.7517662	0.8224438	0.8162599	0.2660754	1037114288
25(OH)D2	oar3_OAR6_62052354	6	62052354	A	G	-0.07152037	0.2261075	0.1000529	0.7517662	0.8224438	0.8162623	0.2660754	1037123570
25(OH)D2	oar3_OAR6_62085351	6	62085351	A	G	-0.07152037	0.2261075	0.1000529	0.7517662	0.8224438	0.8162647	0.2660754	1037156567
25(OH)D2	OAR1_71317238.1	1	66736830	G	A	0.1184039	0.3743402	0.1000458	0.7517747	0.8224499	0.816267	0.07331863	66798738
25(OH)D2	oar3_OAR1_66738638	1	66738638	G	A	0.1184039	0.3743402	0.1000458	0.7517747	0.8224499	0.8162694	0.07331863	66800546
25(OH)D2	oar3_OAR9_15521701	9	15521701	A	G	0.1233944	0.3901207	0.1000444	0.7517764	0.8224512	0.8162718	0.08147321	1298244380
25(OH)D2	oar3_OAR25_42164541	25	42164541	A	G	0.06170525	0.1950904	0.1000397	0.751782	0.8224552	0.8162742	0.5066519	2402624518
25(OH)D2	oar3_OAR12_33862675	12	33862675	A	G	-0.07269066	0.2298281	0.1000347	0.7517879	0.8224596	0.8162765	0.2541345	1559768749
25(OH)D2	oar3_OAR12_33883594	12	33883594	A	G	-0.07269066	0.2298281	0.1000347	0.7517879	0.8224596	0.8162789	0.2541345	1559789668
25(OH)D2	oar3_OAR19_27635998	19	27635998	A	G	-0.06326017	0.20002	0.1000262	0.7517982	0.822467	0.8162813	0.4662611	2071582748
25(OH)D2	oar3_OAR19_27665061	19	27665061	A	G	-0.06326017	0.20002	0.1000262	0.7517982	0.822467	0.8162837	0.4662611	2071611811
25(OH)D2	oar3_OAR5_52868986	5	52868986	A	G	0.06446095	0.203825	0.1000181	0.7518079	0.8224741	0.8162861	0.3940397	920884337
25(OH)D2	oar3_OAR10_67134602	10	67134602	A	G	-0.08298286	0.2623967	0.1000138	0.751813	0.8224778	0.8162884	0.1605351	1444550126
25(OH)D2	s65179.1	13	9747346	G	A	-0.06732895	0.2128997	0.1000123	0.7518148	0.8224791	0.8162908	0.361326	1614711044
25(OH)D2	oar3_OAR10_74627449	10	74627449	A	G	-0.1031712	0.32624	0.1000098	0.7518179	0.8224813	0.8162932	0.1047672	1452042973
25(OH)D2	oar3_OAR2_45472474	2	45472474	A	G	-0.1081733	0.342061	0.1000076	0.7518205	0.8224833	0.8162956	0.09702315	321097793
25(OH)D2	oar3_OAR6_48690052	6	48690052	A	G	0.0675459	0.2135943	0.1000043	0.7518245	0.8224862	0.8162979	0.323043	1023761268
25(OH)D2	oar3_OAR6_48704195	6	48704195	G	A	0.0675459	0.2135943	0.1000043	0.7518245	0.8224862	0.8163003	0.323043	1023775411
25(OH)D2	oar3_OAR6_48704977	6	48704977	A	G	0.0675459	0.2135943	0.1000043	0.7518245	0.8224862	0.8163027	0.323043	1023776193
25(OH)D2	oar3_OAR6_48713417	6	48713417	A	C	0.0675459	0.2135943	0.1000043	0.7518245	0.8224862	0.8163051	0.323043	1023784633
25(OH)D2	oar3_OAR15_40198392	15	40198392	A	G	0.07987152	0.2525834	0.09999412	0.7518367	0.822495	0.8163075	0.1863938	1790882690
25(OH)D2	oar3_OAR15_40199470	15	40199470	A	C	0.07987152	0.2525834	0.09999412	0.7518367	0.822495	0.8163098	0.1863938	1790883768
25(OH)D2	oar3_OAR15_40204789	15	40204789	C	A	0.07987152	0.2525834	0.09999412	0.7518367	0.822495	0.8163122	0.1863938	1790889087
25(OH)D2	oar3_OAR15_40218277	15	40218277	A	G	0.07987152	0.2525834	0.09999412	0.7518367	0.822495	0.8163146	0.1863938	1790902575
25(OH)D2	oar3_OAR15_40225917	15	40225917	G	A	0.07987152	0.2525834	0.09999412	0.7518367	0.822495	0.816317	0.1863938	1790910215
25(OH)D2	oar3_OAR15_39583431	15	39583431	A	C	-0.0692264	0.2189256	0.0999886	0.7518433	0.8224999	0.8163193	0.3	1790267729
25(OH)D2	oar3_OAR1_45848752	1	45848752	A	G	-0.07699311	0.2434877	0.09998839	0.7518436	0.8225	0.8163217	0.2083333	45910660
25(OH)D2	oar3_OAR1_45868060	1	45868060	A	C	-0.07699311	0.2434877	0.09998839	0.7518436	0.8225	0.8163241	0.2083333	45929968
25(OH)D2	oar3_OAR1_45871720	1	45871720	G	A	-0.07699311	0.2434877	0.09998839	0.7518436	0.8225	0.8163265	0.2083333	45933628
25(OH)D2	oar3_OAR23_52183256	23	52183256	G	A	-0.1731197	0.5474866	0.09998758	0.7518445	0.8225007	0.8163289	0.02924945	2308405165
25(OH)D2	oar3_OAR13_7440793	13	7440793	A	G	-0.08240945	0.2606242	0.09998266	0.7518504	0.822505	0.8163312	0.1646409	1612404491
25(OH)D2	s68137.1	6	46466955	G	A	0.0628789	0.1988591	0.0999813	0.7518521	0.8225062	0.8163336	0.4950331	1021538171
25(OH)D2	oar3_OAR13_68152585	13	68152585	G	A	-0.1763752	0.5578139	0.09997615	0.7518583	0.8225107	0.816336	0.03417861	1673116283
25(OH)D2	oar3_OAR10_64195786	10	64195786	G	A	-0.08480095	0.2681979	0.0999748	0.7518599	0.8225119	0.8163384	0.1720311	1441611310
25(OH)D2	oar3_OAR16_39023892	16	39023892	A	C	-0.07811938	0.2470758	0.09996715	0.7518691	0.8225186	0.8163407	0.2050717	1870595354
25(OH)D2	oar3_OAR6_41854115	6	41854115	G	A	-0.0882465	0.2791074	0.09996601	0.7518704	0.8225196	0.8163431	0.1510474	1016925331
25(OH)D2	oar3_OAR6_41860629	6	41860629	A	G	-0.0882465	0.2791074	0.09996601	0.7518704	0.8225196	0.8163455	0.1510474	1016931845
25(OH)D2	oar3_OAR2_171506964	2	171506964	A	G	-0.0656554	0.2076736	0.09994898	0.7518909	0.8225344	0.8163479	0.4295228	447132283
25(OH)D2	oar3_OAR10_50164563	10	50164563	A	G	0.06524754	0.2063847	0.0999478	0.7518923	0.8225355	0.8163503	0.3569061	1427580087
25(OH)D2	oar3_OAR1_207281503	1	207281503	A	G	-0.06897069	0.2181617	0.09994756	0.7518926	0.8225357	0.8163526	0.3070953	207343411
25(OH)D2	OAR3_89058808.1	3	84129148	A	G	-0.06933077	0.2193048	0.09994378	0.7518971	0.822539	0.816355	0.2646086	608706855
25(OH)D2	oar3_OAR6_12732114	6	12732114	C	A	-0.06136048	0.1940971	0.09994001	0.7519016	0.8225423	0.8163574	0.4630045	987803330
25(OH)D2	oar3_OAR9_86482795	9	86482795	A	G	0.08242956	0.2607438	0.09993973	0.751902	0.8225425	0.8163598	0.1683223	1369205474
25(OH)D2	oar3_OAR5_69387832	5	69387832	G	A	0.07054223	0.2231422	0.09993899	0.7519029	0.8225432	0.8163621	0.2936947	937403183
25(OH)D2	oar3_OAR18_12325643	18	12325643	A	G	-0.06885804	0.2178277	0.09992707	0.7519172	0.8225536	0.8163645	0.3117386	1987763845
25(OH)D2	oar3_OAR19_23163798	19	23163798	G	A	-0.08764099	0.2772505	0.09992403	0.7519208	0.8225562	0.8163669	0.1572848	2067110548
25(OH)D2	oar3_OAR22_15193518	22	15193518	G	A	0.06396758	0.2023647	0.09991956	0.7519262	0.8225601	0.8163693	0.4299117	2220616985
25(OH)D2	oar3_OAR10_73313761	10	73313761	A	G	0.06510908	0.2059829	0.09991266	0.7519345	0.8225661	0.8163717	0.4180602	1450729285
25(OH)D2	oar3_OAR1_201863403	1	201863403	C	G	0.07724671	0.2443978	0.0999	0.7519497	0.8225772	0.816374	0.2012195	201925311
25(OH)D2	oar3_OAR1_201977080	1	201977080	G	A	0.07724671	0.2443978	0.0999	0.7519497	0.8225772	0.8163764	0.2012195	202038988
25(OH)D2	oar3_OAR8_4476957	8	4476957	C	A	0.08025897	0.253936	0.09989382	0.7519571	0.8225826	0.8163788	0.1923925	1196627236
25(OH)D2	oar3_OAR8_4544851	8	4544851	A	G	0.08025897	0.253936	0.09989382	0.7519571	0.8225826	0.8163812	0.1923925	1196695130
25(OH)D2	oar3_OAR8_4563987	8	4563987	G	A	0.08025897	0.253936	0.09989382	0.7519571	0.8225826	0.8163835	0.1923925	1196714266
25(OH)D2	oar3_OAR17_59668482	17	59668482	G	A	-0.06687064	0.2115768	0.09989299	0.7519581	0.8225833	0.8163859	0.3554688	1962938520
25(OH)D2	oar3_OAR1_196712507	1	196712507	A	G	0.06210533	0.1965036	0.09988884	0.7519631	0.8225869	0.8163883	0.4316667	196774415
25(OH)D2	oar3_OAR1_196726198	1	196726198	C	A	0.06210533	0.1965036	0.09988884	0.7519631	0.8225869	0.8163907	0.4316667	196788106
25(OH)D2	oar3_OAR14_41446330	14	41446330	G	A	0.3302479	1.044926	0.09988699	0.7519653	0.8225886	0.8163931	0.01	1729473885
25(OH)D2	oar3_OAR14_41456096	14	41456096	A	C	0.3302479	1.044926	0.09988699	0.7519653	0.8225886	0.8163954	0.01	1729483651
25(OH)D2	OAR2_182893049.1	2	172516697	G	A	0.08188427	0.2590982	0.09987856	0.7519754	0.8225959	0.8163978	0.1747519	448142016
25(OH)D2	OAR18_60596870.1	18	56730156	A	G	0.0769463	0.2434746	0.09987762	0.7519765	0.8225967	0.8164002	0.1962514	2032168358
25(OH)D2	oar3_OAR16_20492290	16	20492290	A	C	-0.06521331	0.2063509	0.09987567	0.7519789	0.8225985	0.8164026	0.3827778	1852063752
25(OH)D2	s31809.1	14	37387928	A	G	0.07921504	0.2506634	0.09986961	0.7519862	0.8226037	0.8164049	0.2045204	1725415483
25(OH)D2	oar3_OAR9_53933618	9	53933618	C	A	-0.07587853	0.2401106	0.0998654	0.7519912	0.8226074	0.8164073	0.2176796	1336656297
25(OH)D2	oar3_OAR2_216726665	2	216726665	G	A	-0.08983663	0.284287	0.09986028	0.7519974	0.8226119	0.8164097	0.1338889	492351984
25(OH)D2	oar3_OAR2_216726801	2	216726801	A	G	-0.08983663	0.284287	0.09986028	0.7519974	0.8226119	0.8164121	0.1338889	492352120
25(OH)D2	oar3_OAR2_216746145	2	216746145	A	C	-0.08983663	0.284287	0.09986028	0.7519974	0.8226119	0.8164145	0.1338889	492371464
25(OH)D2	oar3_OAR2_216761064	2	216761064	A	G	-0.08983663	0.284287	0.09986028	0.7519974	0.8226119	0.8164168	0.1338889	492386383
25(OH)D2	oar3_OAR2_216811856	2	216811856	G	A	-0.08983663	0.284287	0.09986028	0.7519974	0.8226119	0.8164192	0.1338889	492437175
25(OH)D2	oar3_OAR23_35991512	23	35991512	C	A	-0.06584289	0.2083633	0.09985623	0.7520022	0.8226154	0.8164216	0.3824503	2292213421
25(OH)D2	oar3_OAR23_27987737	23	27987737	A	G	-0.09121537	0.2886729	0.09984446	0.7520164	0.8226257	0.816424	0.1302428	2284209646
25(OH)D2	OAR23_29207406.1	23	28004857	G	A	-0.09121537	0.2886729	0.09984446	0.7520164	0.8226257	0.8164263	0.1306505	2284226766
25(OH)D2	oar3_OAR23_28020578	23	28020578	G	A	-0.09121537	0.2886729	0.09984446	0.7520164	0.8226257	0.8164287	0.1302428	2284242487
25(OH)D2	OAR4_6525035.1	4	6769626	A	G	0.06273145	0.1985329	0.09984027	0.7520214	0.8226294	0.8164311	0.4570011	755577398
25(OH)D2	OAR9_89953873.1	9	84835521	C	A	-0.146988	0.4651901	0.09983963	0.7520222	0.8226299	0.8164335	0.0463065	1367558200
25(OH)D2	oar3_OAR14_49115593	14	49115593	A	G	-0.07096968	0.2246105	0.09983564	0.752027	0.8226334	0.8164359	0.2477925	1737143148
25(OH)D2	oar3_OAR14_49127911	14	49127911	A	G	-0.07096968	0.2246105	0.09983564	0.752027	0.8226334	0.8164382	0.2477925	1737155466
25(OH)D2	oar3_OAR14_49130823	14	49130823	G	A	-0.07096968	0.2246105	0.09983564	0.752027	0.8226334	0.8164406	0.2477925	1737158378
25(OH)D2	oar3_OAR24_39782321	24	39782321	A	C	0.06341735	0.2007091	0.09983479	0.752028	0.8226342	0.816443	0.4254967	2358244336
25(OH)D2	oar3_OAR24_39782938	24	39782938	G	A	0.06341735	0.2007091	0.09983479	0.752028	0.8226342	0.8164454	0.4254967	2358244953
25(OH)D2	oar3_OAR16_4148890	16	4148890	A	G	0.1041055	0.329484	0.09983417	0.7520287	0.8226347	0.8164478	0.09779006	1835720352
25(OH)D2	oar3_OAR16_4151149	16	4151149	G	A	0.1041055	0.329484	0.09983417	0.7520287	0.8226347	0.8164501	0.09779006	1835722611
25(OH)D2	oar3_OAR3_125158864	3	125158864	A	G	-0.06477245	0.2050001	0.09983262	0.7520306	0.8226361	0.8164525	0.4124861	649736571
25(OH)D2	oar3_OAR6_31604285	6	31604285	G	A	-0.06242869	0.1975867	0.09982816	0.7520359	0.8226399	0.8164549	0.4988975	1006675501
25(OH)D2	oar3_OAR6_32065278	6	32065278	A	G	-0.06242869	0.1975867	0.09982816	0.7520359	0.8226399	0.8164573	0.4988975	1007136494
25(OH)D2	oar3_OAR20_6495555	20	6495555	A	G	-0.06846445	0.2167011	0.09981781	0.7520484	0.822649	0.8164596	0.2821508	2110763065
25(OH)D2	oar3_OAR6_31478172	6	31478172	G	A	-0.06242487	0.1975865	0.09981613	0.7520504	0.8226505	0.816462	0.4988962	1006549388
25(OH)D2	oar3_OAR6_31482344	6	31482344	A	G	-0.06242487	0.1975865	0.09981613	0.7520504	0.8226505	0.8164644	0.4988962	1006553560
25(OH)D2	oar3_OAR9_17311459	9	17311459	A	C	0.07750926	0.2453348	0.09981338	0.7520537	0.8226529	0.8164668	0.2297447	1300034138
25(OH)D2	s15233.1	12	1275999	G	A	-0.08207644	0.2597921	0.09981256	0.7520547	0.8226536	0.8164692	0.1810155	1527182073
25(OH)D2	oar3_OAR12_4570318	12	4570318	G	A	0.08737047	0.2765788	0.09979108	0.7520805	0.8226723	0.8164715	0.1471239	1530476392
25(OH)D2	oar3_OAR12_50344029	12	50344029	A	G	0.0839899	0.265879	0.09978975	0.7520821	0.8226735	0.8164739	0.1773836	1576250103
25(OH)D2	oar3_OAR11_22164343	11	22164343	G	A	-0.06950821	0.2200409	0.09978503	0.7520878	0.8226776	0.8164763	0.2983425	1485840926
25(OH)D2	oar3_OAR10_8630726	10	8630726	A	G	0.06326351	0.2002749	0.09978232	0.752091	0.82268	0.8164787	0.4200662	1386046250
25(OH)D2	oar3_OAR10_8630890	10	8630890	A	G	0.06326351	0.2002749	0.09978232	0.752091	0.82268	0.816481	0.4200662	1386046414
25(OH)D2	oar3_OAR10_13204322	10	13204322	G	A	-0.07238033	0.2291364	0.09978218	0.7520912	0.8226801	0.8164834	0.2712707	1390619846
25(OH)D2	oar3_OAR24_6735973	24	6735973	G	A	0.08000437	0.2532741	0.09978057	0.7520931	0.8226815	0.8164858	0.1896362	2325197988
25(OH)D2	oar3_OAR24_6736233	24	6736233	A	G	0.08000437	0.2532741	0.09978057	0.7520931	0.8226815	0.8164882	0.1896362	2325198248
25(OH)D2	oar3_OAR24_6752261	24	6752261	A	G	0.08000437	0.2532741	0.09978057	0.7520931	0.8226815	0.8164906	0.1896362	2325214276
25(OH)D2	oar3_OAR24_6753061	24	6753061	G	A	0.08000437	0.2532741	0.09978057	0.7520931	0.8226815	0.8164929	0.1896362	2325215076
25(OH)D2	oar3_OAR11_58622347	11	58622347	G	A	-0.1154249	0.3654163	0.09977541	0.7520993	0.822686	0.8164953	0.08277778	1522298930
25(OH)D2	oar3_OAR7_85064640	7	85064640	G	A	0.07569113	0.2396275	0.09977387	0.7521012	0.8226874	0.8164977	0.2207358	1177138053
25(OH)D2	oar3_OAR7_85067145	7	85067145	A	G	0.07569113	0.2396275	0.09977387	0.7521012	0.8226874	0.8165001	0.2207358	1177140558
25(OH)D2	oar3_OAR5_70504355	5	70504355	G	A	0.06587614	0.2085557	0.09977282	0.7521024	0.8226883	0.8165024	0.4435841	938519706
25(OH)D2	OAR26_11577179.1	26	9291253	C	A	-0.0642831	0.2035129	0.09977228	0.7521031	0.8226888	0.8165048	0.4272326	2415075536
25(OH)D2	s62349.1	1	10775824	G	A	-0.08664441	0.2743077	0.09977115	0.7521044	0.8226898	0.8165072	0.1636771	10837732
25(OH)D2	oar3_OAR2_52288241	2	52288241	A	G	0.06958653	0.2203043	0.09977102	0.7521046	0.8226899	0.8165096	0.2943771	327913560
25(OH)D2	oar3_OAR2_52306558	2	52306558	G	A	0.06958653	0.2203043	0.09977102	0.7521046	0.8226899	0.816512	0.2943771	327931877
25(OH)D2	oar3_OAR2_52319645	2	52319645	A	G	0.06958653	0.2203043	0.09977102	0.7521046	0.8226899	0.8165143	0.2943771	327944964
25(OH)D2	oar3_OAR2_52451766	2	52451766	G	A	0.06958653	0.2203043	0.09977102	0.7521046	0.8226899	0.8165167	0.2943771	328077085
25(OH)D2	oar3_OAR23_2217532	23	2217532	A	G	-0.3059783	0.9687218	0.09976613	0.7521105	0.8226941	0.8165191	0.01157663	2258439441
25(OH)D2	oar3_OAR11_39375245	11	39375245	G	A	-0.0770673	0.2439963	0.09976398	0.7521131	0.822696	0.8165215	0.2055556	1503051828
25(OH)D2	oar3_OAR11_39398544	11	39398544	G	A	-0.0770673	0.2439963	0.09976398	0.7521131	0.822696	0.8165238	0.2055556	1503075127
25(OH)D2	oar3_OAR1_116719441	1	116719441	G	A	0.06967789	0.2206194	0.0997476	0.7521327	0.8227103	0.8165262	0.2538631	116781349
25(OH)D2	oar3_OAR1_116719974	1	116719974	A	G	0.06967789	0.2206194	0.0997476	0.7521327	0.8227103	0.8165286	0.2538631	116781882
25(OH)D2	oar3_OAR23_639610	23	639610	G	A	0.06557506	0.2076347	0.09974184	0.7521397	0.8227154	0.816531	0.3478982	2256861519
25(OH)D2	oar3_OAR14_17897697	14	17897697	A	G	0.07391391	0.2340413	0.0997395	0.7521425	0.8227174	0.8165334	0.2177508	1705925252
25(OH)D2	OAR1_123217898.1	1	114233239	A	G	0.3046029	0.9645037	0.09973791	0.7521444	0.8227188	0.8165357	0.01157663	114295147
25(OH)D2	oar3_OAR2_41679684	2	41679684	G	A	-0.07611102	0.2410002	0.09973789	0.7521444	0.8227188	0.8165381	0.2264673	317305003
25(OH)D2	oar3_OAR2_41710748	2	41710748	A	G	-0.07611102	0.2410002	0.09973789	0.7521444	0.8227188	0.8165405	0.2264673	317336067
25(OH)D2	oar3_OAR1_122683735	1	122683735	G	A	-0.0749251	0.2372555	0.09972915	0.7521549	0.8227265	0.8165429	0.25	122745643
25(OH)D2	oar3_OAR16_3251930	16	3251930	C	A	0.07575595	0.239898	0.09971953	0.7521665	0.8227349	0.8165452	0.2232044	1834823392
25(OH)D2	oar3_OAR23_51947862	23	51947862	G	A	-0.06149218	0.1947356	0.09971242	0.752175	0.8227411	0.8165476	0.454646	2308169771
25(OH)D2	oar3_OAR1_143486337	1	143486337	G	A	-0.07602764	0.2407691	0.09971065	0.7521771	0.8227426	0.81655	0.2175361	143548245
25(OH)D2	oar3_OAR6_107569617	6	107569617	A	C	-0.1320101	0.4180757	0.09970211	0.7521874	0.8227501	0.8165524	0.06229327	1082640833
25(OH)D2	oar3_OAR6_107819971	6	107819971	G	A	-0.1320101	0.4180757	0.09970211	0.7521874	0.8227501	0.8165548	0.06229327	1082891187
25(OH)D2	OAR6_122620990.1	6	107821743	G	A	-0.1320101	0.4180757	0.09970211	0.7521874	0.8227501	0.8165571	0.06229327	1082892959
25(OH)D2	oar3_OAR2_140266826	2	140266826	G	A	-0.06429459	0.2036231	0.09969988	0.7521901	0.822752	0.8165595	0.4023438	415892145
25(OH)D2	oar3_OAR4_4420597	4	4420597	G	A	0.09307601	0.2947805	0.09969605	0.7521947	0.8227554	0.8165619	0.1356589	753228369
25(OH)D2	oar3_OAR2_167444065	2	167444065	C	A	-0.07703266	0.2439771	0.09969002	0.7522019	0.8227607	0.8165643	0.2207358	443069384
25(OH)D2	oar3_OAR25_32725174	25	32725174	C	A	-0.11061	0.3503284	0.09968684	0.7522058	0.8227634	0.8165666	0.09281768	2393185151
25(OH)D2	oar3_OAR25_32726386	25	32726386	A	G	-0.11061	0.3503284	0.09968684	0.7522058	0.8227634	0.816569	0.09281768	2393186363
25(OH)D2	oar3_OAR9_18381080	9	18381080	C	A	0.09319316	0.2951717	0.09968245	0.752211	0.8227673	0.8165714	0.1309392	1301103759
25(OH)D2	oar3_OAR9_18386121	9	18386121	A	G	0.09319316	0.2951717	0.09968245	0.752211	0.8227673	0.8165738	0.1309392	1301108800
25(OH)D2	oar3_OAR1_172105275	1	172105275	A	G	-0.06173873	0.1955472	0.09968092	0.7522129	0.8227686	0.8165762	0.5066964	172167183
25(OH)D2	oar3_OAR9_71670589	9	71670589	G	A	-0.1314876	0.4164995	0.09966453	0.7522326	0.8227829	0.8165785	0.06339581	1354393268
25(OH)D2	oar3_OAR14_43586511	14	43586511	G	A	0.06423142	0.2034603	0.09966345	0.7522339	0.8227839	0.8165809	0.368247	1731614066
25(OH)D2	oar3_OAR17_39882420	17	39882420	G	A	-0.06772904	0.2145496	0.09965395	0.7522453	0.8227922	0.8165833	0.3636865	1943152458
25(OH)D2	oar3_OAR19_15526213	19	15526213	G	A	-0.09725633	0.308086	0.09965333	0.752246	0.8227927	0.8165857	0.1160221	2059472963
25(OH)D2	oar3_OAR6_65226927	6	65226927	A	G	0.108535	0.3438165	0.09965194	0.7522477	0.822794	0.816588	0.09766926	1040298143
25(OH)D2	oar3_OAR6_65229048	6	65229048	A	G	0.108535	0.3438165	0.09965194	0.7522477	0.822794	0.8165904	0.09766926	1040300264
25(OH)D2	oar3_OAR20_29944513	20	29944513	A	G	-0.06187006	0.1959959	0.09964762	0.7522529	0.8227977	0.8165928	0.4116022	2134212023
25(OH)D2	oar3_OAR19_22926757	19	22926757	G	A	-0.06357441	0.2013954	0.09964737	0.7522532	0.822798	0.8165952	0.3733333	2066873507
25(OH)D2	oar3_OAR19_22949054	19	22949054	G	A	-0.06357441	0.2013954	0.09964737	0.7522532	0.822798	0.8165976	0.3733333	2066895804
25(OH)D2	OAR24_6970428.1	24	5951054	A	G	0.07181588	0.2275048	0.09964597	0.7522549	0.8227992	0.8165999	0.2640573	2324413069
25(OH)D2	oar3_OAR24_5960462	24	5960462	C	A	0.07181588	0.2275048	0.09964597	0.7522549	0.8227992	0.8166023	0.2640573	2324422477
25(OH)D2	OAR24_7019248.1	24	6001198	C	A	0.07181588	0.2275048	0.09964597	0.7522549	0.8227992	0.8166047	0.2640573	2324463213
25(OH)D2	oar3_OAR13_26224819	13	26224819	A	G	-0.07568605	0.2397674	0.09964407	0.7522572	0.8228008	0.8166071	0.2213024	1631188517
25(OH)D2	oar3_OAR13_26225362	13	26225362	G	A	-0.07568605	0.2397674	0.09964407	0.7522572	0.8228008	0.8166094	0.2213024	1631189060
25(OH)D2	oar3_OAR13_26657757	13	26657757	A	G	-0.07568605	0.2397674	0.09964407	0.7522572	0.8228008	0.8166118	0.2213024	1631621455
25(OH)D2	oar3_OAR13_26658140	13	26658140	G	A	-0.07568605	0.2397674	0.09964407	0.7522572	0.8228008	0.8166142	0.2213024	1631621838
25(OH)D2	oar3_OAR17_32881995	17	32881995	G	A	0.07419583	0.2350629	0.09963017	0.7522739	0.822813	0.8166166	0.2367257	1936152033
25(OH)D2	oar3_OAR17_32886843	17	32886843	G	A	0.07419583	0.2350629	0.09963017	0.7522739	0.822813	0.816619	0.2367257	1936156881
25(OH)D2	oar3_OAR1_171157572	1	171157572	G	A	0.1329172	0.421101	0.09962995	0.7522742	0.8228132	0.8166213	0.0627081	171219480
25(OH)D2	oar3_OAR1_171179862	1	171179862	A	G	0.1329172	0.421101	0.09962995	0.7522742	0.8228132	0.8166237	0.0627081	171241770
25(OH)D2	oar3_OAR1_171188391	1	171188391	G	A	0.1329172	0.421101	0.09962995	0.7522742	0.8228132	0.8166261	0.0627081	171250299
25(OH)D2	oar3_OAR1_171192293	1	171192293	A	G	0.1329172	0.421101	0.09962995	0.7522742	0.8228132	0.8166285	0.0627081	171254201
25(OH)D2	oar3_OAR22_44542758	22	44542758	A	G	-0.06171393	0.1955376	0.09961068	0.7522973	0.82283	0.8166308	0.4348552	2249966225
25(OH)D2	oar3_OAR7_31664237	7	31664237	G	A	0.06001767	0.1901681	0.09960538	0.7523037	0.8228347	0.8166332	0.4658214	1123737650
25(OH)D2	oar3_OAR9_55012972	9	55012972	A	G	-0.06806814	0.2156798	0.09960217	0.7523076	0.8228375	0.8166356	0.3114664	1337735651
25(OH)D2	oar3_OAR2_94978989	2	94978989	G	A	0.06731067	0.2132799	0.09960201	0.7523078	0.8228376	0.816638	0.3076497	370604308
25(OH)D2	oar3_OAR3_27853674	3	27853674	G	A	0.06602248	0.2092005	0.09959979	0.7523104	0.8228396	0.8166404	0.4556049	552431381
25(OH)D2	OARX_29249212.1	27	21956966	G	A	0.06219212	0.1970661	0.09959721	0.7523135	0.8228418	0.8166427	0.2731278	2471702310
25(OH)D2	DU325267_788.1	6	2049348	T	A	-0.0676231	0.2142822	0.09959048	0.7523216	0.8228477	0.8166451	0.3445424	977120564
25(OH)D2	oar3_OAR10_76144729	10	76144729	A	G	-0.08260959	0.2617719	0.09958981	0.7523224	0.8228483	0.8166475	0.1979052	1453560253
25(OH)D2	oar3_OAR10_76156724	10	76156724	G	A	-0.08260959	0.2617719	0.09958981	0.7523224	0.8228483	0.8166499	0.1979052	1453572248
25(OH)D2	oar3_OAR10_76167461	10	76167461	A	G	-0.08260959	0.2617719	0.09958981	0.7523224	0.8228483	0.8166522	0.1979052	1453582985
25(OH)D2	oar3_OAR1_11334741	1	11334741	A	C	-0.06507857	0.2062215	0.09958822	0.7523243	0.8228497	0.8166546	0.3939909	11396649
25(OH)D2	oar3_OAR15_67144338	15	67144338	C	A	0.1279056	0.4053129	0.09958602	0.752327	0.8228516	0.816657	0.06562848	1817828636
25(OH)D2	oar3_OAR15_67180356	15	67180356	A	G	0.1279056	0.4053129	0.09958602	0.752327	0.8228516	0.8166594	0.06562848	1817864654
25(OH)D2	oar3_OAR18_55914797	18	55914797	G	A	0.06659355	0.2110264	0.09958426	0.7523291	0.8228531	0.8166618	0.3206402	2031352999
25(OH)D2	oar3_OAR11_55091575	11	55091575	A	G	0.1081312	0.3427079	0.09955279	0.752367	0.8228807	0.8166641	0.09226519	1518768158
25(OH)D2	oar3_OAR11_55093425	11	55093425	A	G	0.1081312	0.3427079	0.09955279	0.752367	0.8228807	0.8166665	0.09226519	1518770008
25(OH)D2	oar3_OAR11_55093612	11	55093612	A	G	0.1081312	0.3427079	0.09955279	0.752367	0.8228807	0.8166689	0.09226519	1518770195
25(OH)D2	oar3_OAR8_45335228	8	45335228	A	G	0.06712068	0.2127331	0.09955026	0.75237	0.8228829	0.8166713	0.3348115	1237485507
25(OH)D2	oar3_OAR7_65628883	7	65628883	C	A	-0.06858028	0.2173624	0.09954734	0.7523735	0.8228854	0.8166736	0.3075221	1157702296
25(OH)D2	oar3_OAR7_65651905	7	65651905	A	G	-0.06858028	0.2173624	0.09954734	0.7523735	0.8228854	0.816676	0.3075221	1157725318
25(OH)D2	oar3_OAR16_53334306	16	53334306	G	A	0.06758782	0.2142173	0.09954693	0.752374	0.8228858	0.8166784	0.3416115	1884905768
25(OH)D2	oar3_OAR18_17677290	18	17677290	G	A	0.08497126	0.269322	0.09954064	0.7523816	0.8228913	0.8166808	0.1620728	1993115492
25(OH)D2	oar3_OAR18_17697285	18	17697285	A	C	0.08497126	0.269322	0.09954064	0.7523816	0.8228913	0.8166832	0.1620728	1993135487
25(OH)D2	oar3_OAR18_17698227	18	17698227	A	G	0.08497126	0.269322	0.09954064	0.7523816	0.8228913	0.8166855	0.1620728	1993136429
25(OH)D2	oar3_OAR14_600477	14	600477	C	A	0.07501151	0.2377757	0.09952244	0.7524035	0.8229072	0.8166879	0.23043	1688628032
25(OH)D2	oar3_OAR14_601085	14	601085	C	A	0.07501151	0.2377757	0.09952244	0.7524035	0.8229072	0.8166903	0.23043	1688628640
25(OH)D2	oar3_OAR14_601585	14	601585	A	G	0.07501151	0.2377757	0.09952244	0.7524035	0.8229072	0.8166927	0.23043	1688629140
25(OH)D2	oar3_OAR14_609899	14	609899	G	A	0.07501151	0.2377757	0.09952244	0.7524035	0.8229072	0.816695	0.23043	1688637454
25(OH)D2	oar3_OAR14_611182	14	611182	A	G	0.07501151	0.2377757	0.09952244	0.7524035	0.8229072	0.8166974	0.23043	1688638737
25(OH)D2	oar3_OAR14_617048	14	617048	G	A	0.07501151	0.2377757	0.09952244	0.7524035	0.8229072	0.8166998	0.23043	1688644603
25(OH)D2	oar3_OAR4_105371063	4	105371063	A	G	0.06696551	0.2122747	0.09951896	0.7524077	0.8229103	0.8167022	0.3320399	854178835
25(OH)D2	oar3_OAR4_107466002	4	107466002	A	C	0.06734203	0.2134766	0.0995112	0.752417	0.8229171	0.8167046	0.3070562	856273774
25(OH)D2	oar3_OAR4_107470098	4	107470098	A	G	0.06734203	0.2134766	0.0995112	0.752417	0.8229171	0.8167069	0.3070562	856277870
25(OH)D2	oar3_OAR7_30465684	7	30465684	G	A	0.06430836	0.2038618	0.09950919	0.7524194	0.8229188	0.8167093	0.3392265	1122539097
25(OH)D2	oar3_OAR22_40916566	22	40916566	C	A	-0.08522065	0.2701774	0.09949282	0.7524391	0.8229331	0.8167117	0.1578366	2246340033
25(OH)D2	oar3_OAR3_164180952	3	164180952	G	A	-0.08162157	0.2587752	0.0994866	0.7524466	0.8229386	0.8167141	0.1733333	688758659
25(OH)D2	oar3_OAR12_72386954	12	72386954	A	G	-0.06781	0.2149893	0.09948417	0.7524495	0.8229407	0.8167164	0.316777	1598293028
25(OH)D2	OAR5_23712613.1	5	21070914	G	A	0.07597811	0.2408883	0.09948222	0.7524519	0.8229424	0.8167188	0.2100331	889086265
25(OH)D2	oar3_OAR1_42778300	1	42778300	G	A	-0.2055748	0.6517847	0.09947896	0.7524558	0.8229453	0.8167212	0.02362205	42840208
25(OH)D2	oar3_OAR12_56670542	12	56670542	G	A	0.1019791	0.3233312	0.09947804	0.7524569	0.8229461	0.8167236	0.1108049	1582576616
25(OH)D2	oar3_OAR17_65506558	17	65506558	A	G	0.08555609	0.2712633	0.09947636	0.7524589	0.8229475	0.816726	0.1674033	1968776596
25(OH)D2	oar3_OAR23_56435525	23	56435525	A	C	-0.07767051	0.2462747	0.09946556	0.7524719	0.822957	0.8167283	0.2095875	2312657434
25(OH)D2	oar3_OAR1_114008070	1	114008070	A	G	0.3041938	0.9645287	0.09946503	0.7524726	0.8229575	0.8167307	0.01160221	114069978
25(OH)D2	oar3_OAR1_114015466	1	114015466	C	A	0.3041938	0.9645287	0.09946503	0.7524726	0.8229575	0.8167331	0.01160221	114077374
25(OH)D2	oar3_OAR1_114073518	1	114073518	A	C	0.3041938	0.9645287	0.09946503	0.7524726	0.8229575	0.8167355	0.01160221	114135426
25(OH)D2	oar3_OAR1_114096032	1	114096032	G	A	0.3041938	0.9645287	0.09946503	0.7524726	0.8229575	0.8167378	0.01160221	114157940
25(OH)D2	oar3_OAR2_12806470	2	12806470	A	G	0.06953382	0.2204819	0.09945947	0.7524793	0.8229623	0.8167402	0.3053097	288431789
25(OH)D2	oar3_OAR17_10589188	17	10589188	G	A	0.06526373	0.2069455	0.09945619	0.7524832	0.8229652	0.8167426	0.3971079	1913859226
25(OH)D2	oar3_OAR19_12360674	19	12360674	G	A	-0.07451925	0.2362958	0.09945459	0.7524851	0.8229666	0.816745	0.239779	2056307424
25(OH)D2	oar3_OAR1_37224073	1	37224073	G	A	0.07061381	0.2239213	0.09944629	0.7524951	0.8229739	0.8167474	0.260452	37285981
25(OH)D2	oar3_OAR1_37252447	1	37252447	A	G	0.07061381	0.2239213	0.09944629	0.7524951	0.8229739	0.8167497	0.260452	37314355
25(OH)D2	oar3_OAR1_37258355	1	37258355	A	G	0.07061381	0.2239213	0.09944629	0.7524951	0.8229739	0.8167521	0.260452	37320263
25(OH)D2	oar3_OAR1_37261605	1	37261605	G	A	0.07061381	0.2239213	0.09944629	0.7524951	0.8229739	0.8167545	0.260452	37323513
25(OH)D2	oar3_OAR1_37275025	1	37275025	A	G	0.07061381	0.2239213	0.09944629	0.7524951	0.8229739	0.8167569	0.260452	37336933
25(OH)D2	oar3_OAR17_731334	17	731334	C	A	-0.08276701	0.2624623	0.09944448	0.7524973	0.8229754	0.8167592	0.1598677	1904001372
25(OH)D2	oar3_OAR17_758723	17	758723	A	G	-0.08276701	0.2624623	0.09944448	0.7524973	0.8229754	0.8167616	0.1598677	1904028761
25(OH)D2	oar3_OAR10_54633873	10	54633873	A	C	0.06252657	0.1982837	0.09943866	0.7525043	0.8229805	0.816764	0.3481646	1432049397
25(OH)D2	oar3_OAR7_98477485	7	98477485	G	A	0.1173035	0.372003	0.09943263	0.7525116	0.8229858	0.8167664	0.07491676	1190550898
25(OH)D2	oar3_OAR10_52686396	10	52686396	A	G	0.1789259	0.5674293	0.09943127	0.7525132	0.822987	0.8167688	0.03638368	1430101920
25(OH)D2	oar3_OAR26_36808055	26	36808055	G	A	-0.1082772	0.3434089	0.09941473	0.7525331	0.8230015	0.8167711	0.0893054	2442592338
25(OH)D2	oar3_OAR1_257147808	1	257147808	A	C	0.07202068	0.2284284	0.09940636	0.7525432	0.8230088	0.8167735	0.2718232	257209716
25(OH)D2	oar3_OAR19_3305418	19	3305418	G	A	-0.08396208	0.2663077	0.09940288	0.7525474	0.8230119	0.8167759	0.1811111	2047252168
25(OH)D2	oar3_OAR3_88639468	3	88639468	C	A	0.06310402	0.2001524	0.09940139	0.7525492	0.8230132	0.8167783	0.459713	613217175
25(OH)D2	oar3_OAR3_208535574	3	208535574	A	G	0.1288727	0.4087677	0.09939589	0.7525558	0.823018	0.8167806	0.06562848	733113281
25(OH)D2	oar3_OAR3_208545228	3	208545228	G	A	0.1288727	0.4087677	0.09939589	0.7525558	0.823018	0.816783	0.06562848	733122935
25(OH)D2	oar3_OAR1_16174597	1	16174597	C	A	-0.1065548	0.337981	0.09939432	0.7525577	0.8230194	0.8167854	0.09768212	16236505
25(OH)D2	oar3_OAR1_16209459	1	16209459	G	A	-0.1065548	0.337981	0.09939432	0.7525577	0.8230194	0.8167878	0.09768212	16271367
25(OH)D2	oar3_OAR1_16210083	1	16210083	A	G	-0.1065548	0.337981	0.09939432	0.7525577	0.8230194	0.8167902	0.09768212	16271991
25(OH)D2	oar3_OAR1_16237926	1	16237926	A	G	-0.1065548	0.337981	0.09939432	0.7525577	0.8230194	0.8167925	0.09768212	16299834
25(OH)D2	oar3_OAR1_16241630	1	16241630	A	G	-0.1065548	0.337981	0.09939432	0.7525577	0.8230194	0.8167949	0.09768212	16303538
25(OH)D2	oar3_OAR1_16266797	1	16266797	G	A	-0.1065548	0.337981	0.09939432	0.7525577	0.8230194	0.8167973	0.09768212	16328705
25(OH)D2	oar3_OAR17_59594208	17	59594208	A	G	0.07263388	0.2303927	0.09938961	0.7525634	0.8230235	0.8167997	0.2574421	1962864246
25(OH)D2	oar3_OAR2_163808647	2	163808647	G	A	0.1128673	0.3580292	0.09938007	0.7525748	0.8230318	0.816802	0.08680947	439433966
25(OH)D2	s61390.1	25	29623004	A	G	-0.07814877	0.2479057	0.09937369	0.7525825	0.8230374	0.8168044	0.2050717	2390082981
25(OH)D2	oar3_OAR23_44018401	23	44018401	A	C	-0.1188033	0.3768795	0.09936928	0.7525878	0.8230413	0.8168068	0.06725469	2300240310
25(OH)D2	oar3_OAR7_5698525	7	5698525	G	A	-0.06475148	0.2054112	0.09936902	0.7525882	0.8230415	0.8168092	0.3791391	1097771938
25(OH)D2	oar3_OAR7_5726382	7	5726382	G	A	-0.06475148	0.2054112	0.09936902	0.7525882	0.8230415	0.8168116	0.3791391	1097799795
25(OH)D2	oar3_OAR12_45123856	12	45123856	A	G	0.06489158	0.2058583	0.09936645	0.7525912	0.8230438	0.8168139	0.430126	1571029930
25(OH)D2	oar3_OAR4_37357557	4	37357557	G	A	-0.08223758	0.2608886	0.09936435	0.7525938	0.8230456	0.8168163	0.1945976	786165329
25(OH)D2	oar3_OAR4_37452972	4	37452972	G	A	-0.08223758	0.2608886	0.09936435	0.7525938	0.8230456	0.8168187	0.1945976	786260744
25(OH)D2	oar3_OAR4_37455244	4	37455244	A	G	-0.08223758	0.2608886	0.09936435	0.7525938	0.8230456	0.8168211	0.1945976	786263016
25(OH)D2	oar3_OAR23_53427234	23	53427234	A	C	-0.1107111	0.3512203	0.09936257	0.7525959	0.8230472	0.8168234	0.09547461	2309649143
25(OH)D2	oar3_OAR11_22362075	11	22362075	G	A	0.09167726	0.2908377	0.09936236	0.7525962	0.8230473	0.8168258	0.1233407	1486038658
25(OH)D2	oar3_OAR11_12438443	11	12438443	G	A	0.06303392	0.1999815	0.09935028	0.7526107	0.8230579	0.8168282	0.3981174	1476115026
25(OH)D2	oar3_OAR11_12461775	11	12461775	G	A	0.06303392	0.1999815	0.09935028	0.7526107	0.8230579	0.8168306	0.3981174	1476138358
25(OH)D2	oar3_OAR8_1311073	8	1311073	A	G	0.06683997	0.2120699	0.09933778	0.7526258	0.8230689	0.816833	0.3416945	1193461352
25(OH)D2	oar3_OAR20_20807495	20	20807495	A	G	0.1388488	0.4405512	0.0993326	0.752632	0.8230734	0.8168353	0.05518764	2125075005
25(OH)D2	oar3_OAR20_20812149	20	20812149	G	A	0.1388488	0.4405512	0.0993326	0.752632	0.8230734	0.8168377	0.05518764	2125079659
25(OH)D2	oar3_OAR1_83809479	1	83809479	A	G	-0.1147087	0.3639586	0.09933199	0.7526328	0.8230739	0.8168401	0.07993385	83871387
25(OH)D2	oar3_OAR11_8858442	11	8858442	G	A	-0.1002949	0.3182405	0.09932233	0.7526444	0.8230824	0.8168425	0.1108049	1472535025
25(OH)D2	oar3_OAR11_8956691	11	8956691	G	A	-0.1002949	0.3182405	0.09932233	0.7526444	0.8230824	0.8168448	0.1108049	1472633274
25(OH)D2	oar3_OAR11_8978864	11	8978864	A	C	-0.1002949	0.3182405	0.09932233	0.7526444	0.8230824	0.8168472	0.1108049	1472655447
25(OH)D2	oar3_OAR11_9025144	11	9025144	G	A	-0.1002949	0.3182405	0.09932233	0.7526444	0.8230824	0.8168496	0.1108049	1472701727
25(OH)D2	oar3_OAR11_9108501	11	9108501	G	A	-0.1002949	0.3182405	0.09932233	0.7526444	0.8230824	0.816852	0.1108049	1472785084
25(OH)D2	oar3_OAR2_129326501	2	129326501	G	A	-0.08937749	0.2835999	0.09932172	0.7526451	0.8230829	0.8168544	0.1432522	404951820
25(OH)D2	oar3_OAR2_129372820	2	129372820	A	G	-0.08937749	0.2835999	0.09932172	0.7526451	0.8230829	0.8168567	0.1432522	404998139
25(OH)D2	oar3_OAR2_129375863	2	129375863	G	A	-0.08937749	0.2835999	0.09932172	0.7526451	0.8230829	0.8168591	0.1432522	405001182
25(OH)D2	oar3_OAR20_32566002	20	32566002	A	G	-0.07813644	0.2479379	0.09931646	0.7526515	0.8230875	0.8168615	0.1984564	2136833512
25(OH)D2	oar3_OAR20_32643464	20	32643464	G	A	-0.07813644	0.2479379	0.09931646	0.7526515	0.8230875	0.8168639	0.1984564	2136910974
25(OH)D2	OAR20_35961027.1	20	32657504	A	G	-0.07813644	0.2479379	0.09931646	0.7526515	0.8230875	0.8168662	0.1984564	2136925014
25(OH)D2	oar3_OAR20_32670964	20	32670964	G	A	-0.07813644	0.2479379	0.09931646	0.7526515	0.8230875	0.8168686	0.1984564	2136938474
25(OH)D2	oar3_OAR1_108426301	1	108426301	G	A	0.114582	0.3635848	0.09931641	0.7526515	0.8230876	0.816871	0.08685969	108488209
25(OH)D2	oar3_OAR1_30436057	1	30436057	A	G	0.0648019	0.205633	0.0993093	0.7526601	0.8230938	0.8168734	0.3713808	30497965
25(OH)D2	oar3_OAR1_55030580	1	55030580	C	A	0.06727876	0.2135111	0.09929215	0.7526807	0.8231088	0.8168758	0.3311111	55092488
25(OH)D2	oar3_OAR1_55045852	1	55045852	G	A	0.06727876	0.2135111	0.09929215	0.7526807	0.8231088	0.8168781	0.3311111	55107760
25(OH)D2	oar3_OAR10_69957297	10	69957297	A	G	-0.103832	0.3295141	0.09929208	0.7526808	0.8231089	0.8168805	0.09922822	1447372821
25(OH)D2	OAR10_36488957.1	10	35744011	G	A	0.06406476	0.2033118	0.09929176	0.7526812	0.8231092	0.8168829	0.4029768	1413159535
25(OH)D2	oar3_OAR9_49153143	9	49153143	G	A	-0.06935895	0.2201185	0.0992869	0.7526871	0.8231134	0.8168853	0.3066298	1331875822
25(OH)D2	oar3_OAR9_49157579	9	49157579	G	A	-0.06935895	0.2201185	0.0992869	0.7526871	0.8231134	0.8168876	0.3066298	1331880258
25(OH)D2	oar3_OAR9_49159637	9	49159637	G	A	-0.06935895	0.2201185	0.0992869	0.7526871	0.8231134	0.81689	0.3066298	1331882316
25(OH)D2	oar3_OAR4_82283159	4	82283159	A	C	0.06765977	0.2147272	0.09928575	0.7526885	0.8231144	0.8168924	0.311804	831090931
25(OH)D2	oar3_OAR17_66488629	17	66488629	G	A	-0.08053725	0.255614	0.09927143	0.7527057	0.823127	0.8168948	0.192053	1969758667
25(OH)D2	oar3_OAR17_66507216	17	66507216	G	A	-0.08053725	0.255614	0.09927143	0.7527057	0.823127	0.8168972	0.192053	1969777254
25(OH)D2	oar3_OAR17_66530471	17	66530471	G	A	-0.08053725	0.255614	0.09927143	0.7527057	0.823127	0.8168995	0.192053	1969800509
25(OH)D2	OAR1_259523083.1	1	240054709	G	A	0.06613328	0.2098993	0.09926999	0.7527074	0.8231282	0.8169019	0.3048512	240116617
25(OH)D2	oar3_OAR17_47286129	17	47286129	A	G	0.1546953	0.4909975	0.09926485	0.7527136	0.8231328	0.8169043	0.03918322	1950556167
25(OH)D2	oar3_OAR14_3667632	14	3667632	A	G	0.06333533	0.2010255	0.09926359	0.7527151	0.8231339	0.8169067	0.4360529	1691695187
25(OH)D2	oar3_OAR14_3691223	14	3691223	G	A	0.06333533	0.2010255	0.09926359	0.7527151	0.8231339	0.816909	0.4360529	1691718778
25(OH)D2	oar3_OAR7_2936446	7	2936446	A	C	-0.1130542	0.3588386	0.09926015	0.7527193	0.8231369	0.8169114	0.07717751	1095009859
25(OH)D2	oar3_OAR21_40119744	21	40119744	G	A	-0.06264678	0.1988445	0.09925906	0.7527206	0.8231378	0.8169138	0.4518805	2195503684
25(OH)D2	oar3_OAR8_12141362	8	12141362	A	G	0.07151522	0.2270011	0.09925244	0.7527286	0.8231436	0.8169162	0.2638274	1204291641
25(OH)D2	oar3_OAR21_49302207	21	49302207	C	A	0.06595844	0.2093636	0.09925181	0.7527293	0.8231442	0.8169186	0.3796193	2204686147
25(OH)D2	oar3_OAR5_7911159	5	7911159	G	A	0.1014506	0.3220408	0.09924016	0.7527434	0.8231544	0.8169209	0.1120309	875926510
25(OH)D2	oar3_OAR12_19722065	12	19722065	G	A	0.07553142	0.2397646	0.09923964	0.752744	0.8231548	0.8169233	0.204646	1545628139
25(OH)D2	oar3_OAR20_21723038	20	21723038	G	A	-0.073674	0.2338685	0.09923961	0.752744	0.8231549	0.8169257	0.2549779	2125990548
25(OH)D2	oar3_OAR20_21766765	20	21766765	G	A	-0.073674	0.2338685	0.09923961	0.752744	0.8231549	0.8169281	0.2549779	2126034275
25(OH)D2	OAR8_4035646.1	8	3758511	A	G	0.0645165	0.2048041	0.09923483	0.7527498	0.8231591	0.8169304	0.384106	1195908790
25(OH)D2	oar3_OAR2_201978297	2	201978297	G	A	-0.0874527	0.277615	0.09923402	0.7527508	0.8231598	0.8169328	0.1620422	477603616
25(OH)D2	oar3_OAR2_201988778	2	201988778	A	G	-0.0874527	0.277615	0.09923402	0.7527508	0.8231598	0.8169352	0.1620422	477614097
25(OH)D2	oar3_OAR5_52184046	5	52184046	G	A	0.06371277	0.2022577	0.09923	0.7527556	0.8231633	0.8169376	0.3824503	920199397
25(OH)D2	oar3_OAR5_52193721	5	52193721	A	G	0.06371277	0.2022577	0.09923	0.7527556	0.8231633	0.81694	0.3824503	920209072
25(OH)D2	oar3_OAR2_179242895	2	179242895	C	A	-0.07644018	0.2426621	0.09922918	0.7527566	0.823164	0.8169423	0.2078714	454868214
25(OH)D2	oar3_OAR7_97073794	7	97073794	G	A	0.08897538	0.2824623	0.09922446	0.7527623	0.8231681	0.8169447	0.1620728	1189147207
25(OH)D2	oar3_OAR17_1413058	17	1413058	A	G	0.1690149	0.5365641	0.09922169	0.7527656	0.8231706	0.8169471	0.03417861	1904683096
25(OH)D2	oar3_OAR17_1774599	17	1774599	A	C	0.1690149	0.5365641	0.09922169	0.7527656	0.8231706	0.8169495	0.03417861	1905044637
25(OH)D2	oar3_OAR17_1952961	17	1952961	G	A	0.1690149	0.5365641	0.09922169	0.7527656	0.8231706	0.8169518	0.03417861	1905222999
25(OH)D2	oar3_OAR17_1968023	17	1968023	A	G	0.1690149	0.5365641	0.09922169	0.7527656	0.8231706	0.8169542	0.03417861	1905238061
25(OH)D2	oar3_OAR17_1972593	17	1972593	A	G	0.1690149	0.5365641	0.09922169	0.7527656	0.8231706	0.8169566	0.03417861	1905242631
25(OH)D2	oar3_OAR17_2036253	17	2036253	A	G	0.1690149	0.5365641	0.09922169	0.7527656	0.8231706	0.816959	0.03417861	1905306291
25(OH)D2	oar3_OAR17_2043509	17	2043509	A	G	0.1690149	0.5365641	0.09922169	0.7527656	0.8231706	0.8169614	0.03417861	1905313547
25(OH)D2	oar3_OAR17_2057481	17	2057481	A	G	0.1690149	0.5365641	0.09922169	0.7527656	0.8231706	0.8169637	0.03417861	1905327519
25(OH)D2	oar3_OAR17_2279204	17	2279204	G	A	0.1690149	0.5365641	0.09922169	0.7527656	0.8231706	0.8169661	0.03417861	1905549242
25(OH)D2	oar3_OAR17_2453966	17	2453966	A	G	0.1690149	0.5365641	0.09922169	0.7527656	0.8231706	0.8169685	0.03417861	1905724004
25(OH)D2	oar3_OAR17_2472933	17	2472933	G	A	0.1690149	0.5365641	0.09922169	0.7527656	0.8231706	0.8169709	0.03417861	1905742971
25(OH)D2	oar3_OAR17_2640091	17	2640091	G	A	0.1690149	0.5365641	0.09922169	0.7527656	0.8231706	0.8169732	0.03417861	1905910129
25(OH)D2	oar3_OAR17_2649709	17	2649709	A	G	0.1690149	0.5365641	0.09922169	0.7527656	0.8231706	0.8169756	0.03417861	1905919747
25(OH)D2	oar3_OAR17_2816138	17	2816138	G	A	0.1690149	0.5365641	0.09922169	0.7527656	0.8231706	0.816978	0.03417861	1906086176
25(OH)D2	oar3_OAR17_2839753	17	2839753	C	A	0.1690149	0.5365641	0.09922169	0.7527656	0.8231706	0.8169804	0.03417861	1906109791
25(OH)D2	oar3_OAR17_2951067	17	2951067	G	A	0.1690149	0.5365641	0.09922169	0.7527656	0.8231706	0.8169828	0.03417861	1906221105
25(OH)D2	oar3_OAR2_88344046	2	88344046	G	A	0.07267945	0.2307332	0.09922086	0.7527666	0.8231713	0.8169851	0.2566667	363969365
25(OH)D2	OAR3_150129840.1	3	140322409	A	C	-0.4552307	1.445218	0.09921934	0.7527685	0.8231726	0.8169875	0.006063947	664900116
25(OH)D2	oar3_OAR3_140397677	3	140397677	G	A	-0.4552307	1.445218	0.09921934	0.7527685	0.8231726	0.8169899	0.006063947	664975384
25(OH)D2	oar3_OAR3_140563822	3	140563822	A	G	-0.4552307	1.445218	0.09921934	0.7527685	0.8231726	0.8169923	0.006063947	665141529
25(OH)D2	oar3_OAR3_140565779	3	140565779	G	A	-0.4552307	1.445218	0.09921934	0.7527685	0.8231726	0.8169946	0.006063947	665143486
25(OH)D2	oar3_OAR3_140605498	3	140605498	G	A	-0.4552307	1.445218	0.09921934	0.7527685	0.8231726	0.816997	0.006063947	665183205
25(OH)D2	OAR3_151019080.1	3	141203065	G	A	-0.4552307	1.445218	0.09921934	0.7527685	0.8231726	0.8169994	0.006063947	665780772
25(OH)D2	oar3_OAR6_68754158	6	68754158	G	A	-0.08688438	0.2758322	0.0992187	0.7527692	0.8231732	0.8170018	0.1432522	1043825374
25(OH)D2	oar3_OAR7_66614362	7	66614362	A	G	0.06231561	0.1978377	0.09921454	0.7527743	0.8231768	0.8170042	0.490566	1158687775
25(OH)D2	oar3_OAR4_92529679	4	92529679	G	A	0.07410173	0.2352587	0.09921223	0.752777	0.8231789	0.8170065	0.2306843	841337451
25(OH)D2	oar3_OAR8_81587686	8	81587686	G	A	0.08017898	0.2545556	0.09921005	0.7527797	0.8231808	0.8170089	0.1895787	1273737965
25(OH)D2	oar3_OAR15_53315356	15	53315356	A	G	0.06200237	0.1968514	0.09920632	0.7527842	0.823184	0.8170113	0.4071823	1.804e+09
25(OH)D2	oar3_OAR15_53317461	15	53317461	G	A	0.06200237	0.1968514	0.09920632	0.7527842	0.823184	0.8170137	0.4071823	1804001759
25(OH)D2	oar3_OAR4_68208845	4	68208845	C	A	0.06353966	0.2017403	0.09919835	0.7527938	0.823191	0.817016	0.458287	817016617
25(OH)D2	oar3_OAR1_130479095	1	130479095	A	G	0.06481791	0.2058153	0.0991824	0.752813	0.823205	0.8170184	0.3958573	130541003
25(OH)D2	oar3_OAR15_4578495	15	4578495	G	A	-0.07643129	0.2426943	0.09917981	0.7528161	0.8232073	0.8170208	0.2072222	1755262793
25(OH)D2	oar3_OAR22_40805597	22	40805597	G	A	0.08953874	0.2843235	0.09917366	0.7528235	0.8232127	0.8170232	0.1372657	2246229064
25(OH)D2	oar3_OAR19_51777076	19	51777076	A	G	0.06395587	0.2030875	0.09917323	0.7528241	0.823213	0.8170256	0.3566703	2095723826
25(OH)D2	oar3_OAR19_51796599	19	51796599	G	A	0.06395587	0.2030875	0.09917323	0.7528241	0.823213	0.8170279	0.3566703	2095743349
25(OH)D2	oar3_OAR19_51799363	19	51799363	A	G	0.06395587	0.2030875	0.09917323	0.7528241	0.823213	0.8170303	0.3566703	2095746113
25(OH)D2	oar3_OAR19_51844112	19	51844112	G	A	0.06395587	0.2030875	0.09917323	0.7528241	0.823213	0.8170327	0.3566703	2095790862
25(OH)D2	s02379.1	2	81479903	G	A	0.06450001	0.2048172	0.09917149	0.7528262	0.8232146	0.8170351	0.368247	357105222
25(OH)D2	oar3_OAR22_12781663	22	12781663	G	A	-0.06339026	0.2012954	0.09916937	0.7528287	0.8232164	0.8170374	0.4181514	2218205130
25(OH)D2	oar3_OAR3_76533658	3	76533658	A	G	0.09102538	0.2890672	0.09915792	0.7528425	0.8232265	0.8170398	0.1364143	601111365
25(OH)D2	oar3_OAR3_76687765	3	76687765	G	A	0.09102538	0.2890672	0.09915792	0.7528425	0.8232265	0.8170422	0.1364143	601265472
25(OH)D2	oar3_OAR4_7869139	4	7869139	G	A	0.1039528	0.3301326	0.09915055	0.7528514	0.8232329	0.8170446	0.102649	756676911
25(OH)D2	oar3_OAR4_7875118	4	7875118	C	A	0.1039528	0.3301326	0.09915055	0.7528514	0.8232329	0.817047	0.102649	756682890
25(OH)D2	oar3_OAR4_29358331	4	29358331	A	G	-0.0704067	0.2236015	0.09914675	0.752856	0.8232363	0.8170493	0.2796235	778166103
25(OH)D2	oar3_OAR1_11009221	1	11009221	G	A	0.08370822	0.2658478	0.09914483	0.7528583	0.8232379	0.8170517	0.1749156	11071129
25(OH)D2	oar3_OAR19_4522139	19	4522139	G	A	0.0743935	0.2362788	0.09913353	0.7528719	0.8232479	0.8170541	0.2286349	2048468889
25(OH)D2	oar3_OAR16_68576036	16	68576036	G	A	0.0841353	0.2672218	0.09913175	0.7528741	0.8232494	0.8170565	0.1576327	1900147498
25(OH)D2	OAR3_157120255.1	3	147258678	G	A	0.06914018	0.219596	0.09913165	0.7528742	0.8232495	0.8170588	0.292172	671836385
25(OH)D2	OAR2_160809909.1	2	151657676	G	A	0.08091216	0.256996	0.09912307	0.7528845	0.823257	0.8170612	0.1885336	427282995
25(OH)D2	oar3_OAR4_66369874	4	66369874	A	G	0.08543417	0.2713701	0.099115	0.7528943	0.8232641	0.8170636	0.1736959	815177646
25(OH)D2	OAR22_11600247.1	22	9733625	A	G	0.06137359	0.1949457	0.09911419	0.7528952	0.8232648	0.817066	0.5214994	2215157092
25(OH)D2	oar3_OAR20_15478114	20	15478114	A	G	-0.06035796	0.1917319	0.09910155	0.7529105	0.8232759	0.8170684	0.4796031	2119745624
25(OH)D2	oar3_OAR20_15482601	20	15482601	A	G	-0.06035796	0.1917319	0.09910155	0.7529105	0.8232759	0.8170707	0.4796031	2119750111
25(OH)D2	oar3_OAR20_15499574	20	15499574	A	G	-0.06035796	0.1917319	0.09910155	0.7529105	0.8232759	0.8170731	0.4796031	2119767084
25(OH)D2	oar3_OAR20_15502770	20	15502770	A	G	-0.06035796	0.1917319	0.09910155	0.7529105	0.8232759	0.8170755	0.4796031	2119770280
25(OH)D2	oar3_OAR20_15518423	20	15518423	A	G	-0.06035796	0.1917319	0.09910155	0.7529105	0.8232759	0.8170779	0.4796031	2119785933
25(OH)D2	oar3_OAR20_15526913	20	15526913	A	G	-0.06035796	0.1917319	0.09910155	0.7529105	0.8232759	0.8170802	0.4796031	2119794423
25(OH)D2	oar3_OAR20_15533178	20	15533178	G	A	-0.06035796	0.1917319	0.09910155	0.7529105	0.8232759	0.8170826	0.4796031	2119800688
25(OH)D2	oar3_OAR20_15537792	20	15537792	G	A	-0.06035796	0.1917319	0.09910155	0.7529105	0.8232759	0.817085	0.4796031	2119805302
25(OH)D2	oar3_OAR20_15546531	20	15546531	G	A	-0.06035796	0.1917319	0.09910155	0.7529105	0.8232759	0.8170874	0.4796031	2119814041
25(OH)D2	oar3_OAR20_15550396	20	15550396	A	G	-0.06035796	0.1917319	0.09910155	0.7529105	0.8232759	0.8170898	0.4796031	2119817906
25(OH)D2	oar3_OAR6_32555819	6	32555819	A	G	-0.06120929	0.19444	0.09909769	0.7529151	0.8232793	0.8170921	0.5182119	1007627035
25(OH)D2	oar3_OAR6_32566393	6	32566393	A	G	-0.06120929	0.19444	0.09909769	0.7529151	0.8232793	0.8170945	0.5182119	1007637609
25(OH)D2	OAR8_59038766.1	8	55108506	G	A	0.07523719	0.2390157	0.09908597	0.7529293	0.8232895	0.8170969	0.2375965	1247258785
25(OH)D2	s63404.1	2	173490171	A	G	-0.08599639	0.2732002	0.09908287	0.752933	0.8232923	0.8170993	0.1576626	449115490
25(OH)D2	oar3_OAR19_46886228	19	46886228	A	G	0.06754479	0.2145862	0.09907863	0.7529381	0.823296	0.8171016	0.3217439	2090832978
25(OH)D2	oar3_OAR4_7134307	4	7134307	G	A	-0.06842383	0.2173845	0.09907353	0.7529443	0.8233005	0.817104	0.3126386	755942079
25(OH)D2	oar3_OAR3_207601598	3	207601598	C	A	0.07432958	0.236149	0.09907208	0.752946	0.8233017	0.8171064	0.2348401	732179305
25(OH)D2	oar3_OAR3_207615396	3	207615396	G	A	0.07432958	0.236149	0.09907208	0.752946	0.8233017	0.8171088	0.2348401	732193103
25(OH)D2	oar3_OAR3_207618864	3	207618864	A	G	0.07432958	0.236149	0.09907208	0.752946	0.8233017	0.8171112	0.2348401	732196571
25(OH)D2	oar3_OAR3_207619451	3	207619451	C	A	0.07432958	0.236149	0.09907208	0.752946	0.8233017	0.8171135	0.2348401	732197158
25(OH)D2	oar3_OAR21_47509738	21	47509738	G	A	0.06317074	0.2006969	0.09907189	0.7529463	0.8233019	0.8171159	0.3997785	2202893678
25(OH)D2	oar3_OAR21_47512544	21	47512544	A	G	0.06317074	0.2006969	0.09907189	0.7529463	0.8233019	0.8171183	0.3997785	2202896484
25(OH)D2	oar3_OAR3_132004981	3	132004981	G	A	-0.07672131	0.243761	0.09906124	0.7529591	0.8233112	0.8171207	0.2212389	656582688
25(OH)D2	oar3_OAR3_132011025	3	132011025	G	A	-0.07672131	0.243761	0.09906124	0.7529591	0.8233112	0.817123	0.2212389	656588732
25(OH)D2	OAR15_24662995.1	15	23545187	G	A	-0.0700673	0.222621	0.09906007	0.7529605	0.8233123	0.8171254	0.275634	1774229485
25(OH)D2	oar3_OAR21_34474962	21	34474962	G	A	0.06586528	0.209282	0.09904878	0.7529741	0.8233222	0.8171278	0.3238889	2189858902
25(OH)D2	oar3_OAR12_24450921	12	24450921	A	G	-0.1374283	0.436678	0.09904441	0.7529794	0.823326	0.8171302	0.05888889	1550356995
25(OH)D2	oar3_OAR1_234317130	1	234317130	A	G	-0.06428568	0.2042695	0.09904244	0.7529818	0.8233277	0.8171326	0.3657718	234379038
25(OH)D2	OAR4_30059472.1	4	28582333	G	A	0.08132768	0.2584258	0.09903875	0.7529862	0.823331	0.8171349	0.1736494	777390105
25(OH)D2	oar3_OAR5_33590235	5	33590235	A	G	0.09082888	0.2886594	0.09900941	0.7530216	0.8233567	0.8171373	0.1411111	901605586
25(OH)D2	oar3_OAR24_14191599	24	14191599	A	G	0.08231827	0.2616227	0.09900149	0.7530312	0.8233637	0.8171397	0.1670354	2332653614
25(OH)D2	oar3_OAR24_14197952	24	14197952	G	A	0.08231827	0.2616227	0.09900149	0.7530312	0.8233637	0.8171421	0.1670354	2332659967
25(OH)D2	oar3_OAR8_58910091	8	58910091	G	A	0.07495037	0.2382065	0.09900116	0.7530316	0.8233639	0.8171444	0.2248619	1251060370
25(OH)D2	oar3_OAR8_58920431	8	58920431	G	A	0.07495037	0.2382065	0.09900116	0.7530316	0.8233639	0.8171468	0.2248619	1251070710
25(OH)D2	oar3_OAR2_172667491	2	172667491	A	G	-0.06736662	0.2141044	0.09900073	0.7530321	0.8233643	0.8171492	0.3142536	448292810
25(OH)D2	oar3_OAR9_57033985	9	57033985	A	G	0.08415161	0.2674539	0.09899816	0.7530352	0.8233666	0.8171516	0.171286	1339756664
25(OH)D2	oar3_OAR9_57038028	9	57038028	G	A	0.08415161	0.2674539	0.09899816	0.7530352	0.8233666	0.817154	0.171286	1339760707
25(OH)D2	oar3_OAR9_57043643	9	57043643	G	A	0.08415161	0.2674539	0.09899816	0.7530352	0.8233666	0.8171563	0.171286	1339766322
25(OH)D2	oar3_OAR12_40472924	12	40472924	G	A	-0.1543298	0.4905047	0.09899508	0.7530389	0.8233693	0.8171587	0.03863135	1566378998
25(OH)D2	oar3_OAR12_40501785	12	40501785	A	G	-0.1543298	0.4905047	0.09899508	0.7530389	0.8233693	0.8171611	0.03863135	1566407859
25(OH)D2	oar3_OAR12_40517837	12	40517837	G	A	-0.1543298	0.4905047	0.09899508	0.7530389	0.8233693	0.8171635	0.03863135	1566423911
25(OH)D2	oar3_OAR26_29950425	26	29950425	A	G	0.0745763	0.2370275	0.09899295	0.7530415	0.8233712	0.8171658	0.210643	2435734708
25(OH)D2	oar3_OAR15_67364731	15	67364731	A	G	0.08450767	0.2685968	0.09898987	0.7530452	0.8233739	0.8171682	0.1554204	1818049029
25(OH)D2	oar3_OAR22_44414057	22	44414057	C	A	0.07094102	0.2254856	0.09898226	0.7530544	0.8233805	0.8171706	0.2555188	2249837524
25(OH)D2	s09623.1	7	41015426	A	G	-0.06937401	0.2205133	0.09897466	0.7530636	0.8233872	0.817173	0.2673649	1133088839
25(OH)D2	oar3_OAR25_5840091	25	5840091	A	G	0.09690828	0.3080445	0.09896799	0.7530716	0.8233931	0.8171754	0.1258278	2366300068
25(OH)D2	oar3_OAR17_60891464	17	60891464	G	A	0.1856088	0.5900025	0.09896682	0.753073	0.8233941	0.8171777	0.02976847	1964161502
25(OH)D2	oar3_OAR17_60899149	17	60899149	G	A	0.1856088	0.5900025	0.09896682	0.753073	0.8233941	0.8171801	0.02976847	1964169187
25(OH)D2	OAR12_76429805.1	12	69564858	C	A	-0.06839154	0.2174111	0.09895584	0.7530863	0.8234037	0.8171825	0.2919426	1595470932
25(OH)D2	oar3_OAR3_82517024	3	82517024	G	A	0.06456947	0.2052646	0.09895238	0.7530905	0.8234068	0.8171849	0.3507795	607094731
25(OH)D2	oar3_OAR10_22201313	10	22201313	G	A	-0.08065623	0.256406	0.09895084	0.7530923	0.8234081	0.8171872	0.1924379	1399616837
25(OH)D2	oar3_OAR10_22201411	10	22201411	G	A	-0.08065623	0.256406	0.09895084	0.7530923	0.8234081	0.8171896	0.1924379	1399616935
25(OH)D2	oar3_OAR13_62127497	13	62127497	A	G	0.08223225	0.2614287	0.09894137	0.7531037	0.8234164	0.817192	0.1823204	1667091195
25(OH)D2	oar3_OAR13_62135121	13	62135121	A	G	0.08223225	0.2614287	0.09894137	0.7531037	0.8234164	0.8171944	0.1823204	1667098819
25(OH)D2	oar3_OAR13_62229353	13	62229353	A	C	0.08223225	0.2614287	0.09894137	0.7531037	0.8234164	0.8171968	0.1823204	1667193051
25(OH)D2	oar3_OAR13_62242932	13	62242932	G	A	0.08223225	0.2614287	0.09894137	0.7531037	0.8234164	0.8171991	0.1823204	1667206630
25(OH)D2	oar3_OAR13_62249423	13	62249423	A	G	0.08223225	0.2614287	0.09894137	0.7531037	0.8234164	0.8172015	0.1823204	1667213121
25(OH)D2	oar3_OAR13_62276013	13	62276013	G	A	0.08223225	0.2614287	0.09894137	0.7531037	0.8234164	0.8172039	0.1823204	1667239711
25(OH)D2	OAR5_87409839_X.1	5	79542631	A	G	0.07858553	0.2498365	0.09894031	0.753105	0.8234173	0.8172063	0.1929438	947557982
25(OH)D2	oar3_OAR4_30851584	4	30851584	A	G	-0.09930397	0.3157147	0.09893355	0.7531132	0.8234233	0.8172086	0.1130099	779659356
25(OH)D2	oar3_OAR4_30852439	4	30852439	A	C	-0.09930397	0.3157147	0.09893355	0.7531132	0.8234233	0.817211	0.1130099	779660211
25(OH)D2	oar3_OAR4_30869896	4	30869896	A	G	-0.09930397	0.3157147	0.09893355	0.7531132	0.8234233	0.8172134	0.1130099	779677668
25(OH)D2	oar3_OAR4_30871642	4	30871642	G	A	-0.09930397	0.3157147	0.09893355	0.7531132	0.8234233	0.8172158	0.1130099	779679414
25(OH)D2	oar3_OAR22_8301266	22	8301266	A	G	-0.06120075	0.1945852	0.09892222	0.7531269	0.8234332	0.8172182	0.4381215	2213724733
25(OH)D2	oar3_OAR11_29199241	11	29199241	A	G	0.07823503	0.2487552	0.09891414	0.7531366	0.8234403	0.8172205	0.2015504	1492875824
25(OH)D2	oar3_OAR17_8153322	17	8153322	G	A	-0.1087127	0.3456886	0.09889862	0.7531554	0.8234539	0.8172229	0.09040794	1911423360
25(OH)D2	oar3_OAR17_8179113	17	8179113	A	G	-0.1087127	0.3456886	0.09889862	0.7531554	0.8234539	0.8172253	0.09040794	1911449151
25(OH)D2	oar3_OAR1_181686631	1	181686631	A	G	0.07230905	0.2299336	0.09889638	0.7531581	0.8234559	0.8172277	0.2519337	181748539
25(OH)D2	oar3_OAR1_181686655	1	181686655	A	G	0.07230905	0.2299336	0.09889638	0.7531581	0.8234559	0.81723	0.2519337	181748563
25(OH)D2	oar3_OAR4_6638244	4	6638244	A	G	-0.06668563	0.2120563	0.09889221	0.7531631	0.8234596	0.8172324	0.3718232	755446016
25(OH)D2	oar3_OAR17_21011588	17	21011588	G	A	0.07053812	0.2243119	0.09888786	0.7531683	0.8234634	0.8172348	0.2861915	1924281626
25(OH)D2	oar3_OAR1_114260997	1	114260997	A	G	0.3033823	0.9647664	0.09888631	0.7531702	0.8234647	0.8172372	0.01162791	114322905
25(OH)D2	oar3_OAR7_35133444	7	35133444	A	G	-0.06622872	0.2106161	0.09888026	0.7531775	0.8234701	0.8172396	0.3414634	1127206857
25(OH)D2	oar3_OAR10_23861118	10	23861118	C	A	-0.06344765	0.2017748	0.09887748	0.7531809	0.8234725	0.8172419	0.4050773	1401276642
25(OH)D2	oar3_OAR25_23175769	25	23175769	G	A	0.06345011	0.2017949	0.09886543	0.7531954	0.8234831	0.8172443	0.4071823	2383635746
25(OH)D2	oar3_OAR25_23176356	25	23176356	A	G	0.06345011	0.2017949	0.09886543	0.7531954	0.8234831	0.8172467	0.4071823	2383636333
25(OH)D2	oar3_OAR25_23177219	25	23177219	A	G	0.06345011	0.2017949	0.09886543	0.7531954	0.8234831	0.8172491	0.4071823	2383637196
25(OH)D2	oar3_OAR25_23185108	25	23185108	A	G	0.06345011	0.2017949	0.09886543	0.7531954	0.8234831	0.8172514	0.4071823	2383645085
25(OH)D2	oar3_OAR25_23202722	25	23202722	A	G	0.06345011	0.2017949	0.09886543	0.7531954	0.8234831	0.8172538	0.4071823	2383662699
25(OH)D2	oar3_OAR17_42327033	17	42327033	G	A	-0.06563684	0.2087518	0.09886325	0.7531981	0.823485	0.8172562	0.336485	1945597071
25(OH)D2	oar3_OAR11_28814748	11	28814748	G	A	0.06788625	0.2159119	0.09885773	0.7532047	0.8234898	0.8172586	0.3259669	1492491331
25(OH)D2	oar3_OAR5_93241084	5	93241084	A	C	-0.06899779	0.2194477	0.09885722	0.7532054	0.8234903	0.817261	0.2693157	961256435
25(OH)D2	oar3_OAR5_93271477	5	93271477	A	G	-0.06899779	0.2194477	0.09885722	0.7532054	0.8234903	0.8172633	0.2693157	961286828
25(OH)D2	oar3_OAR5_93277140	5	93277140	A	G	-0.06899779	0.2194477	0.09885722	0.7532054	0.8234903	0.8172657	0.2693157	961292491
25(OH)D2	oar3_OAR7_69613898	7	69613898	G	A	0.07876082	0.2505286	0.09883387	0.7532336	0.8235108	0.8172681	0.2007743	1161687311
25(OH)D2	oar3_OAR20_4096256	20	4096256	G	A	-0.1088238	0.3461653	0.0988282	0.7532404	0.8235158	0.8172705	0.09371555	2108363766
25(OH)D2	CZ923139_448.1	11	61111321	A	G	-0.06503812	0.2068847	0.09882782	0.7532409	0.8235161	0.8172728	0.4261301	1524787904
25(OH)D2	oar3_OAR25_38990006	25	38990006	A	G	0.09421246	0.2997178	0.0988079	0.7532649	0.8235336	0.8172752	0.1400221	2399449983
25(OH)D2	oar3_OAR25_39005916	25	39005916	G	A	0.09421246	0.2997178	0.0988079	0.7532649	0.8235336	0.8172776	0.1400221	2399465893
25(OH)D2	oar3_OAR9_36838435	9	36838435	G	A	-0.0638668	0.203185	0.09880235	0.7532716	0.8235385	0.81728	0.3541436	1319561114
25(OH)D2	oar3_OAR9_36850958	9	36850958	A	C	-0.0638668	0.203185	0.09880235	0.7532716	0.8235385	0.8172824	0.3541436	1319573637
25(OH)D2	oar3_OAR9_69252754	9	69252754	G	A	0.08103687	0.2578141	0.09879885	0.7532758	0.8235415	0.8172847	0.193459	1351975433
25(OH)D2	oar3_OAR3_30133053	3	30133053	A	G	0.3320507	1.056439	0.09879152	0.7532847	0.823548	0.8172871	0.008379888	554710760
25(OH)D2	OAR6_110990117.1	6	100859489	A	G	0.06289047	0.2000943	0.09878715	0.75329	0.8235518	0.8172895	0.4184123	1075930705
25(OH)D2	oar3_OAR17_29730174	17	29730174	A	G	0.06677445	0.2124596	0.0987797	0.753299	0.8235584	0.8172919	0.3132597	1.933e+09
25(OH)D2	oar3_OAR3_77983349	3	77983349	G	A	-0.09109634	0.2898469	0.09877896	0.7532999	0.823559	0.8172942	0.1342952	602561056
25(OH)D2	oar3_OAR3_77998059	3	77998059	G	A	-0.09109634	0.2898469	0.09877896	0.7532999	0.823559	0.8172966	0.1342952	602575766
25(OH)D2	s20481.1	24	16811910	G	A	0.06280899	0.1998446	0.0987777	0.7533014	0.8235601	0.817299	0.5082781	2335273925
25(OH)D2	oar3_OAR6_13505265	6	13505265	A	C	-0.06297503	0.2003733	0.09877728	0.7533019	0.8235605	0.8173014	0.5277162	988576481
25(OH)D2	OAR9_859609.1	9	1130351	G	A	-0.1013236	0.3223955	0.09877408	0.7533058	0.8235633	0.8173038	0.1141125	1283853030
25(OH)D2	oar3_OAR2_36484445	2	36484445	G	A	-0.06593612	0.2098042	0.09876847	0.7533126	0.8235682	0.8173061	0.390067	312109764
25(OH)D2	oar3_OAR8_81302520	8	81302520	G	A	0.07303684	0.2323989	0.0987679	0.7533132	0.8235687	0.8173085	0.2475083	1273452799
25(OH)D2	oar3_OAR8_81327028	8	81327028	G	A	0.07303684	0.2323989	0.0987679	0.7533132	0.8235687	0.8173109	0.2475083	1273477307
25(OH)D2	oar3_OAR9_86550234	9	86550234	A	G	0.08517423	0.2710231	0.09876515	0.7533166	0.8235711	0.8173133	0.1504425	1369272913
25(OH)D2	oar3_OAR10_62066270	10	62066270	G	A	-0.08522121	0.2711751	0.09876335	0.7533187	0.8235727	0.8173156	0.1560088	1439481794
25(OH)D2	oar3_OAR1_135705656	1	135705656	C	A	-0.06949034	0.2211309	0.0987529	0.7533314	0.8235819	0.817318	0.2586207	135767564
25(OH)D2	oar3_OAR6_112534959	6	112534959	G	A	-0.0684788	0.217915	0.09875024	0.7533346	0.8235842	0.8173204	0.3184327	1087606175
25(OH)D2	oar3_OAR6_112535075	6	112535075	C	A	-0.0684788	0.217915	0.09875024	0.7533346	0.8235842	0.8173228	0.3184327	1087606291
25(OH)D2	oar3_OAR8_83739474	8	83739474	G	A	-0.1037323	0.3301062	0.09874632	0.7533393	0.8235877	0.8173252	0.09977949	1275889753
25(OH)D2	oar3_OAR8_83750688	8	83750688	G	A	-0.1037323	0.3301062	0.09874632	0.7533393	0.8235877	0.8173275	0.09977949	1275900967
25(OH)D2	oar3_OAR15_38441743	15	38441743	A	C	0.06344981	0.2019174	0.09874453	0.7533415	0.8235893	0.8173299	0.4888641	1789126041
25(OH)D2	s40974.1	3	62384298	G	A	-0.09314668	0.2964245	0.09874307	0.7533432	0.8235905	0.8173323	0.1284454	586962005
25(OH)D2	oar3_OAR11_28248491	11	28248491	G	A	-0.06395855	0.2035464	0.09873481	0.7533532	0.8235978	0.8173347	0.453125	1491925074
25(OH)D2	oar3_OAR24_19009944	24	19009944	G	A	0.06264405	0.1993673	0.09873059	0.7533583	0.8236015	0.817337	0.4345898	2337471959
25(OH)D2	oar3_OAR15_24166061	15	24166061	A	G	0.06467428	0.2058296	0.09872963	0.7533595	0.8236023	0.8173394	0.3254144	1774850359
25(OH)D2	oar3_OAR7_69588281	7	69588281	A	G	0.08748391	0.2784419	0.09871595	0.753376	0.8236144	0.8173418	0.1526549	1161661694
25(OH)D2	oar3_OAR25_38795353	25	38795353	G	A	-0.06574393	0.2092491	0.09871525	0.7533769	0.823615	0.8173442	0.3795782	2399255330
25(OH)D2	oar3_OAR25_38808397	25	38808397	G	A	-0.06574393	0.2092491	0.09871525	0.7533769	0.823615	0.8173466	0.3795782	2399268374
25(OH)D2	oar3_OAR25_38809837	25	38809837	A	G	-0.06574393	0.2092491	0.09871525	0.7533769	0.823615	0.8173489	0.3795782	2399269814
25(OH)D2	oar3_OAR21_22856009	21	22856009	A	C	0.06677973	0.2125527	0.09870887	0.7533846	0.8236206	0.8173513	0.3137472	2178239949
25(OH)D2	oar3_OAR9_67044978	9	67044978	A	G	0.07746116	0.2465545	0.09870567	0.7533884	0.8236234	0.8173537	0.2177508	1349767657
25(OH)D2	oar3_OAR4_86088415	4	86088415	A	G	0.08550854	0.2721744	0.09870166	0.7533933	0.8236269	0.8173561	0.1685083	834896187
25(OH)D2	oar3_OAR15_27679900	15	27679900	A	G	0.06237973	0.1985705	0.09868646	0.7534117	0.8236403	0.8173584	0.4177704	1778364198
25(OH)D2	oar3_OAR15_27696617	15	27696617	G	A	0.06237973	0.1985705	0.09868646	0.7534117	0.8236403	0.8173608	0.4177704	1778380915
25(OH)D2	oar3_OAR17_40714052	17	40714052	A	G	-0.06827628	0.2173494	0.09867858	0.7534212	0.8236472	0.8173632	0.2955801	1943984090
25(OH)D2	oar3_OAR26_5501755	26	5501755	A	C	0.07324111	0.2331568	0.0986765	0.7534237	0.823649	0.8173656	0.2375691	2411286038
25(OH)D2	oar3_OAR6_15338201	6	15338201	A	C	0.06338906	0.2017972	0.09867306	0.7534279	0.8236521	0.817368	0.4651294	990409417
25(OH)D2	oar3_OAR7_83291337	7	83291337	G	A	0.07370741	0.2346481	0.09867073	0.7534307	0.8236541	0.8173703	0.2317478	1175364750
25(OH)D2	oar3_OAR7_83314322	7	83314322	G	A	0.07370741	0.2346481	0.09867073	0.7534307	0.8236541	0.8173727	0.2317478	1175387735
25(OH)D2	oar3_OAR7_83316101	7	83316101	A	C	0.07370741	0.2346481	0.09867073	0.7534307	0.8236541	0.8173751	0.2317478	1175389514
25(OH)D2	oar3_OAR7_83356192	7	83356192	G	A	0.07370741	0.2346481	0.09867073	0.7534307	0.8236541	0.8173775	0.2317478	1175429605
25(OH)D2	oar3_OAR7_18369435	7	18369435	A	G	0.0750511	0.2389306	0.09866667	0.7534356	0.8236577	0.8173798	0.2525084	1110442848
25(OH)D2	oar3_OAR13_19047912	13	19047912	G	A	0.07335495	0.2335321	0.09866553	0.753437	0.8236587	0.8173822	0.2834994	1624011610
25(OH)D2	oar3_OAR13_19062220	13	19062220	A	G	0.07335495	0.2335321	0.09866553	0.753437	0.8236587	0.8173846	0.2834994	1624025918
25(OH)D2	OAR1_283569518.1	1	262139484	G	A	-0.09587612	0.3052365	0.09866156	0.7534418	0.8236622	0.817387	0.1278942	262201392
25(OH)D2	oar3_OAR14_32858659	14	32858659	A	G	0.06906758	0.2198953	0.0986544	0.7534504	0.8236685	0.8173894	0.2657459	1720886214
25(OH)D2	oar3_OAR25_23159782	25	23159782	G	A	0.06339003	0.2018197	0.09865401	0.7534509	0.8236688	0.8173917	0.4070796	2383619759
25(OH)D2	oar3_OAR25_23161378	25	23161378	A	G	0.06339003	0.2018197	0.09865401	0.7534509	0.8236688	0.8173941	0.4070796	2383621355
25(OH)D2	oar3_OAR12_62373018	12	62373018	G	A	0.09198817	0.2928711	0.09865316	0.7534519	0.8236696	0.8173965	0.1404867	1588279092
25(OH)D2	oar3_OAR2_116407673	2	116407673	A	G	0.09832118	0.313044	0.0986469	0.7534595	0.8236751	0.8173989	0.1224944	392032992
25(OH)D2	oar3_OAR2_116417374	2	116417374	G	A	0.09832118	0.313044	0.0986469	0.7534595	0.8236751	0.8174012	0.1224944	392042693
25(OH)D2	oar3_OAR3_113893718	3	113893718	G	A	0.06327538	0.2014675	0.0986415	0.753466	0.8236798	0.8174036	0.4847285	638471425
25(OH)D2	oar3_OAR3_113897128	3	113897128	A	G	0.06327538	0.2014675	0.0986415	0.753466	0.8236798	0.817406	0.4847285	638474835
25(OH)D2	oar3_OAR3_113897187	3	113897187	A	C	0.06327538	0.2014675	0.0986415	0.753466	0.8236798	0.8174084	0.4847285	638474894
25(OH)D2	oar3_OAR10_85739207	10	85739207	G	A	-0.08582228	0.273267	0.09863382	0.7534753	0.8236866	0.8174108	0.1452328	1463154731
25(OH)D2	oar3_OAR11_11925386	11	11925386	A	G	-0.06359191	0.2024843	0.09863272	0.7534766	0.8236875	0.8174131	0.3868653	1475601969
25(OH)D2	oar3_OAR5_23539336	5	23539336	A	C	0.1146231	0.365	0.09861855	0.7534938	0.8237	0.8174155	0.08111111	891554687
25(OH)D2	s06850.1	1	269098267	A	G	0.06241275	0.1987495	0.09861306	0.7535004	0.8237048	0.8174179	0.4377067	269160175
25(OH)D2	oar3_OAR12_72431323	12	72431323	G	A	-0.07776963	0.2476556	0.09861065	0.7535033	0.8237069	0.8174203	0.2088398	1598337397
25(OH)D2	oar3_OAR4_104030863	4	104030863	A	G	0.08334431	0.2654238	0.09859891	0.7535175	0.8237172	0.8174227	0.1585635	852838635
25(OH)D2	oar3_OAR4_104033885	4	104033885	G	A	0.08334431	0.2654238	0.09859891	0.7535175	0.8237172	0.817425	0.1585635	852841657
25(OH)D2	s58752.1	7	96825992	G	A	0.06256195	0.1992395	0.09859838	0.7535182	0.8237177	0.8174274	0.4370166	1188899405
25(OH)D2	oar3_OAR13_1590711	13	1590711	G	A	0.08971314	0.2857169	0.0985917	0.7535262	0.8237236	0.8174298	0.1418322	1606554409
25(OH)D2	oar3_OAR8_10993932	8	10993932	C	A	0.06541747	0.2083407	0.09859145	0.7535265	0.8237238	0.8174322	0.338674	1203144211
25(OH)D2	oar3_OAR1_96492714	1	96492714	A	G	0.06391645	0.2035676	0.09858432	0.7535352	0.8237301	0.8174345	0.4153675	96554622
25(OH)D2	oar3_OAR1_96501816	1	96501816	A	C	0.06391645	0.2035676	0.09858432	0.7535352	0.8237301	0.8174369	0.4153675	96563724
25(OH)D2	oar3_OAR10_13328109	10	13328109	A	G	0.1046932	0.333454	0.09857462	0.7535469	0.8237386	0.8174393	0.1123471	1390743633
25(OH)D2	OAR1_212121820_X.1	1	196472485	A	G	-0.1037066	0.3303269	0.09856557	0.7535578	0.8237466	0.8174417	0.08599779	196534393
25(OH)D2	oar3_OAR9_46344868	9	46344868	A	G	0.06416595	0.2043888	0.09855873	0.7535661	0.8237526	0.8174441	0.3826135	1329067547
25(OH)D2	oar3_OAR5_58313496	5	58313496	A	G	-0.06906111	0.2199817	0.0985585	0.7535664	0.8237528	0.8174464	0.3262092	926328847
25(OH)D2	oar3_OAR5_58346047	5	58346047	G	A	-0.06906111	0.2199817	0.0985585	0.7535664	0.8237528	0.8174488	0.3262092	926361398
25(OH)D2	oar3_OAR1_193435855	1	193435855	G	A	-0.1567122	0.499183	0.09855673	0.7535685	0.8237543	0.8174512	0.04470199	193497763
25(OH)D2	oar3_OAR1_193627945	1	193627945	G	A	-0.1567122	0.499183	0.09855673	0.7535685	0.8237543	0.8174536	0.04470199	193689853
25(OH)D2	oar3_OAR1_193644259	1	193644259	G	A	-0.1567122	0.499183	0.09855673	0.7535685	0.8237543	0.8174559	0.04470199	193706167
25(OH)D2	OAR2_256626308.1	2	242738945	G	A	-0.07567399	0.2410563	0.09854992	0.7535768	0.8237603	0.8174583	0.2149945	518364264
25(OH)D2	oar3_OAR18_45311754	18	45311754	A	G	0.1015818	0.3235869	0.09854849	0.7535785	0.8237616	0.8174607	0.1060268	2020749956
25(OH)D2	oar3_OAR18_45313142	18	45313142	G	A	0.1015818	0.3235869	0.09854849	0.7535785	0.8237616	0.8174631	0.1060268	2020751344
25(OH)D2	oar3_OAR18_45316618	18	45316618	A	G	0.1015818	0.3235869	0.09854849	0.7535785	0.8237616	0.8174655	0.1060268	2020754820
25(OH)D2	oar3_OAR18_45329173	18	45329173	A	G	0.1015818	0.3235869	0.09854849	0.7535785	0.8237616	0.8174678	0.1060268	2020767375
25(OH)D2	oar3_OAR18_45330004	18	45330004	A	G	0.1015818	0.3235869	0.09854849	0.7535785	0.8237616	0.8174702	0.1060268	2020768206
25(OH)D2	oar3_OAR18_45330255	18	45330255	G	A	0.1015818	0.3235869	0.09854849	0.7535785	0.8237616	0.8174726	0.1060268	2020768457
25(OH)D2	oar3_OAR18_45334157	18	45334157	G	A	0.1015818	0.3235869	0.09854849	0.7535785	0.8237616	0.817475	0.1060268	2020772359
25(OH)D2	oar3_OAR18_45346046	18	45346046	A	G	0.1015818	0.3235869	0.09854849	0.7535785	0.8237616	0.8174773	0.1060268	2020784248
25(OH)D2	oar3_OAR18_45355811	18	45355811	G	A	0.1015818	0.3235869	0.09854849	0.7535785	0.8237616	0.8174797	0.1060268	2020794013
25(OH)D2	oar3_OAR18_45365860	18	45365860	A	G	0.1015818	0.3235869	0.09854849	0.7535785	0.8237616	0.8174821	0.1060268	2020804062
25(OH)D2	oar3_OAR18_45379400	18	45379400	C	A	0.1015818	0.3235869	0.09854849	0.7535785	0.8237616	0.8174845	0.1060268	2020817602
25(OH)D2	oar3_OAR18_27768106	18	27768106	G	A	-0.06347623	0.2022142	0.09853694	0.7535925	0.8237717	0.8174869	0.4486755	2003206308
25(OH)D2	oar3_OAR1_22061706	1	22061706	A	G	0.0664136	0.2115733	0.09853538	0.7535944	0.8237731	0.8174892	0.3571429	22123614
25(OH)D2	oar3_OAR6_60247557	6	60247557	A	G	0.09114696	0.2903728	0.09853094	0.7535997	0.823777	0.8174916	0.120155	1035318773
25(OH)D2	oar3_OAR3_48517998	3	48517998	G	A	-0.06420199	0.2045346	0.09852885	0.7536023	0.8237789	0.817494	0.3445796	573095705
25(OH)D2	oar3_OAR21_6201027	21	6201027	G	A	0.0676463	0.2155089	0.09852755	0.7536038	0.82378	0.8174964	0.3188073	2161584967
25(OH)D2	oar3_OAR17_41284772	17	41284772	C	A	-0.07925193	0.2524864	0.09852441	0.7536076	0.8237828	0.8174987	0.1973392	1944554810
25(OH)D2	oar3_OAR10_8421205	10	8421205	A	G	-0.06875776	0.2190748	0.09850506	0.753631	0.8237998	0.8175011	0.286268	1385836729
25(OH)D2	OAR2_124649168.1	2	116594826	A	C	0.0993336	0.3164952	0.09850495	0.7536312	0.8237999	0.8175035	0.1146637	392220145
25(OH)D2	OAR2_124752280.1	2	116685713	C	A	0.0993336	0.3164952	0.09850495	0.7536312	0.8237999	0.8175059	0.1146637	392311032
25(OH)D2	OAR2_124865369.1	2	116784013	A	C	0.0993336	0.3164952	0.09850495	0.7536312	0.8237999	0.8175083	0.1146637	392409332
25(OH)D2	s74171.1	2	116898149	A	G	0.0993336	0.3164952	0.09850495	0.7536312	0.8237999	0.8175106	0.1146637	392523468
25(OH)D2	s69669.1	2	116905792	G	A	0.0993336	0.3164952	0.09850495	0.7536312	0.8237999	0.817513	0.1146637	392531111
25(OH)D2	oar3_OAR14_10030273	14	10030273	A	C	0.06212548	0.197952	0.09849628	0.7536417	0.8238075	0.8175154	0.4568584	1698057828
25(OH)D2	oar3_OAR14_10040483	14	10040483	A	G	0.06212548	0.197952	0.09849628	0.7536417	0.8238075	0.8175178	0.4568584	1698068038
25(OH)D2	oar3_OAR14_10042417	14	10042417	G	A	0.06212548	0.197952	0.09849628	0.7536417	0.8238075	0.8175201	0.4568584	1698069972
25(OH)D2	oar3_OAR6_18103267	6	18103267	A	G	0.07373851	0.2349549	0.09849622	0.7536418	0.8238076	0.8175225	0.2295354	993174483
25(OH)D2	s01749.1	21	25337318	A	G	0.1388348	0.4424111	0.09847926	0.7536623	0.8238225	0.8175249	0.05567806	2180721258
25(OH)D2	OAR21_28503133.1	21	25527961	G	A	0.1388348	0.4424111	0.09847926	0.7536623	0.8238225	0.8175273	0.05567806	2180911901
25(OH)D2	oar3_OAR8_4705779	8	4705779	A	C	-0.06705879	0.2137095	0.09846092	0.7536845	0.8238386	0.8175297	0.3125695	1196856058
25(OH)D2	oar3_OAR18_7988788	18	7988788	A	G	-0.09045791	0.288285	0.09845758	0.7536885	0.8238416	0.817532	0.1318131	1983426990
25(OH)D2	oar3_OAR12_1220802	12	1220802	G	A	0.09021033	0.2875182	0.09844229	0.753707	0.823855	0.8175344	0.1291574	1527126876
25(OH)D2	oar3_OAR26_36279859	26	36279859	A	G	-0.06632902	0.2114083	0.09843811	0.7537121	0.8238587	0.8175368	0.3460265	2442064142
25(OH)D2	oar3_OAR25_41426579	25	41426579	G	A	-0.07534539	0.240147	0.09843717	0.7537132	0.8238595	0.8175392	0.2157191	2401886556
25(OH)D2	oar3_OAR12_24765452	12	24765452	A	G	-0.06704128	0.2136998	0.09841845	0.7537359	0.823876	0.8175415	0.3866667	1550671526
25(OH)D2	oar3_OAR4_18575264	4	18575264	G	A	-0.0935919	0.2983463	0.0984091	0.7537472	0.8238842	0.8175439	0.1207277	767383036
25(OH)D2	oar3_OAR4_18688354	4	18688354	A	C	-0.0935919	0.2983463	0.0984091	0.7537472	0.8238842	0.8175463	0.1207277	767496126
25(OH)D2	oar3_OAR2_8729640	2	8729640	A	C	-0.09301739	0.2965154	0.09840877	0.7537476	0.8238845	0.8175487	0.1367144	284354959
25(OH)D2	oar3_OAR6_18739332	6	18739332	G	A	0.08053158	0.2567185	0.0984052	0.7537519	0.8238877	0.8175511	0.1644592	993810548
25(OH)D2	OAR1_45679268.1	1	44116873	A	G	0.06701383	0.2136271	0.0984048	0.7537524	0.823888	0.8175534	0.3224917	44178781
25(OH)D2	OAR24_36511570.1	24	33438700	G	A	0.09517102	0.3033886	0.09840357	0.7537539	0.8238891	0.8175558	0.1256891	2351900715
25(OH)D2	oar3_OAR1_99988322	1	99988322	G	A	0.1167194	0.3720819	0.09840319	0.7537543	0.8238894	0.8175582	0.08333333	100050230
25(OH)D2	s16015.1	1	100001324	A	C	0.1167194	0.3720819	0.09840319	0.7537543	0.8238894	0.8175606	0.08324146	100063232
25(OH)D2	oar3_OAR8_22956841	8	22956841	A	G	-0.06471841	0.2063174	0.09839745	0.7537613	0.8238945	0.8175629	0.449115	1215107120
25(OH)D2	oar3_OAR2_187386905	2	187386905	A	G	0.0784499	0.2500995	0.09839185	0.7537681	0.8238994	0.8175653	0.1950276	463012224
25(OH)D2	oar3_OAR1_44177072	1	44177072	G	A	0.06276762	0.2001059	0.09839014	0.7537702	0.8239009	0.8175677	0.4244966	44238980
25(OH)D2	oar3_OAR10_19810740	10	19810740	G	A	0.09382495	0.2991424	0.0983741	0.7537896	0.823915	0.8175701	0.1247241	1397226264
25(OH)D2	oar3_OAR2_172285039	2	172285039	G	A	0.06353932	0.2025984	0.09835878	0.7538081	0.8239285	0.8175725	0.4453125	447910358
25(OH)D2	oar3_OAR2_172303070	2	172303070	G	A	0.06353932	0.2025984	0.09835878	0.7538081	0.8239285	0.8175748	0.4453125	447928389
25(OH)D2	oar3_OAR5_93256660	5	93256660	A	G	-0.06076598	0.1937606	0.09835359	0.7538144	0.8239331	0.8175772	0.4988889	961272011
25(OH)D2	oar3_OAR5_93289509	5	93289509	G	A	-0.06076598	0.1937606	0.09835359	0.7538144	0.8239331	0.8175796	0.4988889	961304860
25(OH)D2	oar3_OAR7_33465923	7	33465923	G	A	-0.06408171	0.2043345	0.09835237	0.7538159	0.8239342	0.817582	0.4429047	1125539336
25(OH)D2	oar3_OAR7_92311840	7	92311840	G	A	-0.06461411	0.2060338	0.09835076	0.7538178	0.8239356	0.8175843	0.4651685	1184385253
25(OH)D2	oar3_OAR7_92327669	7	92327669	G	A	-0.06461411	0.2060338	0.09835076	0.7538178	0.8239356	0.8175867	0.4651685	1184401082
25(OH)D2	oar3_OAR6_64050428	6	64050428	G	A	0.111307	0.3549253	0.09834929	0.7538196	0.8239369	0.8175891	0.0888521	1039121644
25(OH)D2	oar3_OAR6_64058310	6	64058310	A	G	0.111307	0.3549253	0.09834929	0.7538196	0.8239369	0.8175915	0.0888521	1039129526
25(OH)D2	oar3_OAR19_44798085	19	44798085	G	A	-0.07665664	0.244436	0.0983488	0.7538202	0.8239373	0.8175939	0.2279249	2088744835
25(OH)D2	OAR19_47221561.1	19	44809414	A	C	-0.07665664	0.244436	0.0983488	0.7538202	0.8239373	0.8175962	0.2282249	2088756164
25(OH)D2	oar3_OAR8_41083715	8	41083715	A	G	0.1076383	0.3432345	0.09834488	0.753825	0.8239408	0.8175986	0.09647189	1233233994
25(OH)D2	oar3_OAR8_41098831	8	41098831	G	A	0.1076383	0.3432345	0.09834488	0.753825	0.8239408	0.817601	0.09647189	1233249110
25(OH)D2	oar3_OAR8_41112188	8	41112188	G	A	0.1076383	0.3432345	0.09834488	0.753825	0.8239408	0.8176034	0.09647189	1233262467
25(OH)D2	oar3_OAR8_16569469	8	16569469	G	A	0.06312278	0.2012858	0.09834356	0.7538266	0.8239419	0.8176057	0.3667035	1208719748
25(OH)D2	oar3_OAR1_169808883	1	169808883	A	G	0.06337766	0.2020999	0.09834228	0.7538281	0.823943	0.8176081	0.4126808	169870791
25(OH)D2	oar3_OAR1_169865698	1	169865698	A	G	0.06337766	0.2020999	0.09834228	0.7538281	0.823943	0.8176105	0.4126808	169927606
25(OH)D2	oar3_OAR3_222874141	3	222874141	A	G	0.07038203	0.2244386	0.09833965	0.7538313	0.8239454	0.8176129	0.2555679	747451848
25(OH)D2	oar3_OAR24_134867	24	134867	G	A	0.06681243	0.2130557	0.0983396	0.7538314	0.8239454	0.8176153	0.3283499	2318596882
25(OH)D2	oar3_OAR24_135005	24	135005	A	G	0.06681243	0.2130557	0.0983396	0.7538314	0.8239454	0.8176176	0.3283499	2318597020
25(OH)D2	oar3_OAR24_159333	24	159333	G	A	0.06681243	0.2130557	0.0983396	0.7538314	0.8239454	0.81762	0.3283499	2318621348
25(OH)D2	oar3_OAR24_163087	24	163087	G	A	0.06681243	0.2130557	0.0983396	0.7538314	0.8239454	0.8176224	0.3277962	2318625102
25(OH)D2	oar3_OAR24_167605	24	167605	A	G	0.06681243	0.2130557	0.0983396	0.7538314	0.8239454	0.8176248	0.3277962	2318629620
25(OH)D2	oar3_OAR24_168921	24	168921	A	G	0.06681243	0.2130557	0.0983396	0.7538314	0.8239454	0.8176271	0.3277962	2318630936
25(OH)D2	oar3_OAR24_176443	24	176443	A	G	0.06681243	0.2130557	0.0983396	0.7538314	0.8239454	0.8176295	0.3277962	2318638458
25(OH)D2	OAR3_212455420.1	5	39808507	G	A	0.07171561	0.2287009	0.0983313	0.7538414	0.8239527	0.8176319	0.2834254	907823858
25(OH)D2	oar3_OAR7_3070682	7	3070682	C	A	-0.1203836	0.383904	0.09833081	0.753842	0.8239531	0.8176343	0.07111356	1095144095
25(OH)D2	oar3_OAR11_7112246	11	7112246	A	G	0.07213877	0.2300553	0.09832705	0.7538466	0.8239565	0.8176367	0.2480534	1470788829
25(OH)D2	oar3_OAR10_60554248	10	60554248	G	A	-0.07251516	0.2312561	0.09832668	0.753847	0.8239568	0.817639	0.2409041	1437969772
25(OH)D2	oar3_OAR1_205740555	1	205740555	C	A	-0.0628301	0.2003701	0.09832626	0.7538475	0.8239572	0.8176414	0.5085421	205802463
25(OH)D2	oar3_OAR1_41550312	1	41550312	G	A	0.06288702	0.2005602	0.09831788	0.7538577	0.8239645	0.8176438	0.4056713	41612220
25(OH)D2	oar3_OAR1_45046108	1	45046108	A	C	-0.06424846	0.2049047	0.09831539	0.7538607	0.8239667	0.8176462	0.4122402	45108016
25(OH)D2	oar3_OAR24_24225983	24	24225983	G	A	-0.06376432	0.2033653	0.09831092	0.7538661	0.8239707	0.8176485	0.3448661	2342687998
25(OH)D2	oar3_OAR3_167808300	3	167808300	G	A	-0.07418862	0.2366158	0.09830759	0.7538701	0.8239736	0.8176509	0.2200448	692386007
25(OH)D2	oar3_OAR13_18159922	13	18159922	G	A	-0.08947495	0.2853842	0.09829761	0.7538822	0.8239824	0.8176533	0.1575724	1623123620
25(OH)D2	OAR1_100874172.1	1	94940617	G	A	-0.06412258	0.2045227	0.09829675	0.7538833	0.8239831	0.8176557	0.4575524	95002525
25(OH)D2	oar3_OAR7_98318023	7	98318023	G	A	-0.08144681	0.2597861	0.09829157	0.7538895	0.8239877	0.8176581	0.1649944	1190391436
25(OH)D2	oar3_OAR4_5525622	4	5525622	G	A	0.08208337	0.2618193	0.09828949	0.7538921	0.8239895	0.8176604	0.1636971	754333394
25(OH)D2	oar3_OAR5_27986974	5	27986974	A	G	0.06445933	0.2056099	0.09828411	0.7538986	0.8239943	0.8176628	0.4390244	896002325
25(OH)D2	oar3_OAR5_28098467	5	28098467	A	G	0.06473173	0.2064802	0.09828279	0.7539002	0.8239954	0.8176652	0.3790055	896113818
25(OH)D2	oar3_OAR12_27043912	12	27043912	C	A	0.06536785	0.2085106	0.09828158	0.7539016	0.8239965	0.8176676	0.3342541	1552949986
25(OH)D2	oar3_OAR18_55931551	18	55931551	G	A	0.1472276	0.4696364	0.09827763	0.7539064	0.824	0.8176699	0.03969129	2031369753
25(OH)D2	oar3_OAR18_55947940	18	55947940	A	G	0.1472276	0.4696364	0.09827763	0.7539064	0.824	0.8176723	0.03969129	2031386142
25(OH)D2	oar3_OAR18_55950910	18	55950910	A	G	0.1472276	0.4696364	0.09827763	0.7539064	0.824	0.8176747	0.03969129	2031389112
25(OH)D2	oar3_OAR1_269897131	1	269897131	A	G	0.0615046	0.1961926	0.09827659	0.7539077	0.8240009	0.8176771	0.4137738	269959039
25(OH)D2	oar3_OAR9_1357301	9	1357301	A	G	-0.07348389	0.2344095	0.09827289	0.7539122	0.8240041	0.8176795	0.2579007	1284079980
25(OH)D2	oar3_OAR9_1363363	9	1363363	G	A	-0.07348389	0.2344095	0.09827289	0.7539122	0.8240041	0.8176818	0.2579007	1284086042
25(OH)D2	oar3_OAR9_1369923	9	1369923	A	C	-0.07348389	0.2344095	0.09827289	0.7539122	0.8240041	0.8176842	0.2579007	1284092602
25(OH)D2	oar3_OAR9_1382221	9	1382221	A	G	-0.07348389	0.2344095	0.09827289	0.7539122	0.8240041	0.8176866	0.2579007	1284104900
25(OH)D2	oar3_OAR9_1383013	9	1383013	A	G	-0.07348389	0.2344095	0.09827289	0.7539122	0.8240041	0.817689	0.2579007	1284105692
25(OH)D2	s75690.1	1	83860686	G	A	0.06628527	0.2114598	0.09826033	0.7539274	0.8240152	0.8176913	0.3379272	83922594
25(OH)D2	oar3_OAR1_129700241	1	129700241	G	A	0.06361207	0.2029347	0.0982577	0.7539306	0.8240175	0.8176937	0.4904815	129762149
25(OH)D2	oar3_OAR1_129701572	1	129701572	G	A	0.06361207	0.2029347	0.0982577	0.7539306	0.8240175	0.8176961	0.4904815	129763480
25(OH)D2	oar3_OAR1_129709672	1	129709672	A	G	0.06361207	0.2029347	0.0982577	0.7539306	0.8240175	0.8176985	0.4904815	129771580
25(OH)D2	oar3_OAR1_129719221	1	129719221	G	A	0.06361207	0.2029347	0.0982577	0.7539306	0.8240175	0.8177009	0.4904815	129781129
25(OH)D2	oar3_OAR1_129729224	1	129729224	A	C	0.06361207	0.2029347	0.0982577	0.7539306	0.8240175	0.8177032	0.4904815	129791132
25(OH)D2	oar3_OAR1_129730129	1	129730129	G	A	0.06361207	0.2029347	0.0982577	0.7539306	0.8240175	0.8177056	0.4904815	129792037
25(OH)D2	oar3_OAR1_129731571	1	129731571	G	A	0.06361207	0.2029347	0.0982577	0.7539306	0.8240175	0.817708	0.4904815	129793479
25(OH)D2	oar3_OAR8_5528413	8	5528413	G	A	-0.06529462	0.2083037	0.09825638	0.7539322	0.8240187	0.8177104	0.4216336	1197678692
25(OH)D2	OAR16_29426362.1	16	27138211	A	G	-0.1207684	0.3852958	0.09824678	0.7539438	0.8240271	0.8177127	0.07001103	1858709673
25(OH)D2	oar3_OAR15_33103564	15	33103564	A	G	-0.08990921	0.2868472	0.09824422	0.7539469	0.8240294	0.8177151	0.1424612	1783787862
25(OH)D2	OAR2_80645495.1	2	75674121	A	G	-0.0651245	0.2077825	0.09823608	0.7539568	0.8240366	0.8177175	0.3550165	351299440
25(OH)D2	OAR2_80716063_X.1	2	75745623	A	G	-0.0651245	0.2077825	0.09823608	0.7539568	0.8240366	0.8177199	0.3550165	351370942
25(OH)D2	OAR1_131026368.1	1	120864697	G	A	0.1822335	0.5814291	0.0982343	0.7539589	0.8240381	0.8177223	0.03472988	120926605
25(OH)D2	oar3_OAR6_65267822	6	65267822	A	G	0.1073696	0.3425733	0.09823258	0.753961	0.8240397	0.8177246	0.09866962	1040339038
25(OH)D2	oar3_OAR5_76492082	5	76492082	A	G	0.09441605	0.301246	0.09823112	0.7539628	0.8240409	0.817727	0.1273533	944507433
25(OH)D2	OAR14_24020008.1	14	23307654	A	G	-0.06516618	0.2079362	0.09821644	0.7539806	0.8240539	0.8177294	0.4762955	1711335209
25(OH)D2	oar3_OAR3_181921152	3	181921152	G	A	0.1456576	0.4647798	0.09821362	0.753984	0.8240564	0.8177318	0.04580574	706498859
25(OH)D2	OAR10_16731352.1	10	17779188	A	G	0.09330684	0.2977406	0.09820888	0.7539897	0.8240605	0.8177341	0.1240353	1395194712
25(OH)D2	oar3_OAR7_6923223	7	6923223	G	A	-0.076554	0.2442834	0.09820823	0.7539905	0.8240611	0.8177365	0.2458287	1098996636
25(OH)D2	oar3_OAR3_128066949	3	128066949	A	G	0.129035	0.4117542	0.09820622	0.753993	0.8240629	0.8177389	0.06256921	652644656
25(OH)D2	oar3_OAR3_128068784	3	128068784	A	G	0.129035	0.4117542	0.09820622	0.753993	0.8240629	0.8177413	0.06256921	652646491
25(OH)D2	oar3_OAR3_128076490	3	128076490	A	G	0.129035	0.4117542	0.09820622	0.753993	0.8240629	0.8177437	0.06256921	652654197
25(OH)D2	oar3_OAR3_152456081	3	152456081	A	G	0.06754937	0.2155529	0.09820526	0.7539941	0.8240637	0.817746	0.3318386	677033788
25(OH)D2	oar3_OAR3_152458268	3	152458268	A	G	0.06754937	0.2155529	0.09820526	0.7539941	0.8240637	0.8177484	0.3318386	677035975
25(OH)D2	oar3_OAR3_152468035	3	152468035	A	C	0.06754937	0.2155529	0.09820526	0.7539941	0.8240637	0.8177508	0.3318386	677045742
25(OH)D2	oar3_OAR3_152514772	3	152514772	A	G	0.06754937	0.2155529	0.09820526	0.7539941	0.8240637	0.8177532	0.3318386	677092479
25(OH)D2	oar3_OAR1_22607697	1	22607697	G	A	0.07062965	0.2253973	0.09819217	0.75401	0.8240753	0.8177555	0.2767956	22669605
25(OH)D2	oar3_OAR1_195021619	1	195021619	A	G	0.09575742	0.3056027	0.09818172	0.7540226	0.8240845	0.8177579	0.1188063	195083527
25(OH)D2	oar3_OAR5_103047142	5	103047142	A	G	-0.07359115	0.2348625	0.09818018	0.7540245	0.8240858	0.8177603	0.2430786	971062493
25(OH)D2	oar3_OAR5_103065733	5	103065733	C	A	-0.07359115	0.2348625	0.09818018	0.7540245	0.8240858	0.8177627	0.2430786	971081084
25(OH)D2	oar3_OAR3_164882799	3	164882799	A	G	-0.06672328	0.2129571	0.09816811	0.7540391	0.8240965	0.8177651	0.3565072	689460506
25(OH)D2	oar3_OAR3_164890070	3	164890070	C	A	-0.06672328	0.2129571	0.09816811	0.7540391	0.8240965	0.8177674	0.3565072	689467777
25(OH)D2	oar3_OAR3_164903998	3	164903998	A	C	-0.06672328	0.2129571	0.09816811	0.7540391	0.8240965	0.8177698	0.3565072	689481705
25(OH)D2	oar3_OAR20_18812875	20	18812875	A	G	-0.06371015	0.2033428	0.09816564	0.7540421	0.8240986	0.8177722	0.4397993	2123080385
25(OH)D2	s51345.1	26	14340007	A	G	0.202284	0.6456323	0.09816405	0.7540441	0.8241	0.8177746	0.02480706	2420124290
25(OH)D2	s20029.1	26	14362351	A	G	0.202284	0.6456323	0.09816405	0.7540441	0.8241	0.8177769	0.02480706	2420146634
25(OH)D2	oar3_OAR17_33336657	17	33336657	G	A	0.06346943	0.2025817	0.0981587	0.7540506	0.8241048	0.8177793	0.4513274	1936606695
25(OH)D2	oar3_OAR1_243639241	1	243639241	G	A	-0.0659923	0.2106459	0.09814778	0.7540638	0.8241144	0.8177817	0.3433333	243701149
25(OH)D2	oar3_OAR8_79226713	8	79226713	A	G	0.1228554	0.3921631	0.09814209	0.7540707	0.8241194	0.8177841	0.06449835	1271376992
25(OH)D2	oar3_OAR7_73139079	7	73139079	A	C	0.07935189	0.2532972	0.09814172	0.7540711	0.8241197	0.8177865	0.1986607	1165212492
25(OH)D2	oar3_OAR7_73139832	7	73139832	A	G	0.07935189	0.2532972	0.09814172	0.7540711	0.8241197	0.8177888	0.1986607	1165213245
25(OH)D2	oar3_OAR7_73140531	7	73140531	G	A	0.07935189	0.2532972	0.09814172	0.7540711	0.8241197	0.8177912	0.1986607	1165213944
25(OH)D2	oar3_OAR1_94458293	1	94458293	G	A	0.1309588	0.418035	0.09813952	0.7540738	0.8241217	0.8177936	0.06193694	94520201
25(OH)D2	oar3_OAR11_22251706	11	22251706	G	A	0.06533764	0.2085658	0.09813883	0.7540747	0.8241223	0.817796	0.3799779	1485928289
25(OH)D2	oar3_OAR11_22254980	11	22254980	G	A	0.06533764	0.2085658	0.09813883	0.7540747	0.8241223	0.8177983	0.3799779	1485931563
25(OH)D2	oar3_OAR11_22266211	11	22266211	G	A	0.06533764	0.2085658	0.09813883	0.7540747	0.8241223	0.8178007	0.3799779	1485942794
25(OH)D2	oar3_OAR11_22267247	11	22267247	A	G	0.06533764	0.2085658	0.09813883	0.7540747	0.8241223	0.8178031	0.3799779	1485943830
25(OH)D2	oar3_OAR11_22283752	11	22283752	A	G	0.06533764	0.2085658	0.09813883	0.7540747	0.8241223	0.8178055	0.3799779	1485960335
25(OH)D2	oar3_OAR8_41615667	8	41615667	G	A	-0.06445826	0.2057606	0.09813701	0.7540768	0.8241239	0.8178079	0.3747241	1233765946
25(OH)D2	oar3_OAR8_41620429	8	41620429	G	A	-0.06445826	0.2057606	0.09813701	0.7540768	0.8241239	0.8178102	0.3747241	1233770708
25(OH)D2	oar3_OAR11_10710602	11	10710602	A	G	-0.08032093	0.2564013	0.09813347	0.7540811	0.824127	0.8178126	0.1805556	1474387185
25(OH)D2	oar3_OAR4_102155918	4	102155918	A	G	0.07123791	0.2274216	0.09812032	0.7540971	0.8241386	0.817815	0.2814238	850963690
25(OH)D2	OAR2_238746447.1	2	226044848	G	A	-0.07014313	0.2239279	0.09811919	0.7540985	0.8241396	0.8178174	0.2816979	501670167
25(OH)D2	s30959.1	2	226120818	A	G	-0.07014313	0.2239279	0.09811919	0.7540985	0.8241396	0.8178197	0.2816979	501746137
25(OH)D2	oar3_OAR5_87684723	5	87684723	A	G	-0.0658187	0.2101256	0.09811619	0.7541021	0.8241422	0.8178221	0.3158186	955700074
25(OH)D2	OAR4_97984717.1	4	92381632	G	A	0.0763054	0.2436072	0.09811381	0.754105	0.8241443	0.8178245	0.222161	841189404
25(OH)D2	oar3_OAR4_25612128	4	25612128	A	G	-0.0837802	0.2674732	0.09811204	0.7541071	0.8241459	0.8178269	0.1574586	774419900
25(OH)D2	oar3_OAR4_92482088	4	92482088	G	A	0.07372131	0.2353611	0.09811075	0.7541087	0.824147	0.8178293	0.2306843	841289860
25(OH)D2	oar3_OAR8_85170037	8	85170037	A	G	0.06096327	0.1946301	0.09811073	0.7541087	0.824147	0.8178316	0.4712071	1277320316
25(OH)D2	oar3_OAR5_4111764	5	4111764	G	A	0.06389079	0.2039772	0.09810995	0.7541097	0.8241477	0.817834	0.4452434	872127115
25(OH)D2	oar3_OAR5_4113559	5	4113559	A	G	0.06389079	0.2039772	0.09810995	0.7541097	0.8241477	0.8178364	0.4452434	872128910
25(OH)D2	oar3_OAR5_4117267	5	4117267	C	A	0.06389079	0.2039772	0.09810995	0.7541097	0.8241477	0.8178388	0.4452434	872132618
25(OH)D2	oar3_OAR5_4118929	5	4118929	A	G	0.06389079	0.2039772	0.09810995	0.7541097	0.8241477	0.8178411	0.4452434	872134280
25(OH)D2	oar3_OAR5_4125518	5	4125518	G	A	0.06389079	0.2039772	0.09810995	0.7541097	0.8241477	0.8178435	0.4452434	872140869
25(OH)D2	oar3_OAR5_4126191	5	4126191	A	G	0.06389079	0.2039772	0.09810995	0.7541097	0.8241477	0.8178459	0.4452434	872141542
25(OH)D2	oar3_OAR5_83801164	5	83801164	A	G	-0.1660001	0.5299804	0.09810638	0.754114	0.8241509	0.8178483	0.03918322	951816515
25(OH)D2	oar3_OAR17_42908955	17	42908955	G	A	-0.06234959	0.1990695	0.09809746	0.7541248	0.8241587	0.8178507	0.3551609	1946178993
25(OH)D2	oar3_OAR8_69835902	8	69835902	G	A	0.07544427	0.2408859	0.09809114	0.7541325	0.8241643	0.817853	0.2017641	1261986181
25(OH)D2	oar3_OAR13_49152716	13	49152716	A	G	0.07485939	0.2390192	0.09809047	0.7541333	0.8241649	0.8178554	0.2497238	1654116414
25(OH)D2	oar3_OAR13_49172842	13	49172842	G	A	0.07485939	0.2390192	0.09809047	0.7541333	0.8241649	0.8178578	0.2497238	1654136540
25(OH)D2	oar3_OAR13_49181809	13	49181809	G	A	0.07485939	0.2390192	0.09809047	0.7541333	0.8241649	0.8178602	0.2497238	1654145507
25(OH)D2	oar3_OAR13_49223923	13	49223923	G	A	0.07485939	0.2390192	0.09809047	0.7541333	0.8241649	0.8178625	0.2497238	1654187621
25(OH)D2	oar3_OAR13_49247859	13	49247859	A	G	0.07485939	0.2390192	0.09809047	0.7541333	0.8241649	0.8178649	0.2497238	1654211557
25(OH)D2	OAR13_52723941.1	13	49280840	C	A	0.07485939	0.2390192	0.09809047	0.7541333	0.8241649	0.8178673	0.25	1654244538
25(OH)D2	oar3_OAR6_113470526	6	113470526	G	A	-0.1144933	0.3655685	0.09808958	0.7541344	0.8241657	0.8178697	0.08121547	1088541742
25(OH)D2	oar3_OAR6_113470669	6	113470669	G	A	-0.1144933	0.3655685	0.09808958	0.7541344	0.8241657	0.8178721	0.08121547	1088541885
25(OH)D2	oar3_OAR6_113501464	6	113501464	G	A	-0.1144933	0.3655685	0.09808958	0.7541344	0.8241657	0.8178744	0.08121547	1088572680
25(OH)D2	s07134.1	0	0	A	C	-0.1279666	0.4085894	0.09808871	0.7541354	0.8241664	0.8178768	0.06843267	0
25(OH)D2	oar3_OAR19_56278124	19	56278124	C	A	-0.06506158	0.2077423	0.09808424	0.7541409	0.8241704	0.8178792	0.359116	2100224874
25(OH)D2	oar3_OAR11_39355430	11	39355430	A	C	-0.07640249	0.2439648	0.09807551	0.7541514	0.8241781	0.8178816	0.2053274	1503032013
25(OH)D2	oar3_OAR15_7714733	15	7714733	A	G	-0.08459827	0.2701367	0.0980744	0.7541528	0.8241791	0.8178839	0.1615044	1758399031
25(OH)D2	oar3_OAR20_9229015	20	9229015	G	A	0.06159536	0.1966847	0.09807422	0.754153	0.8241792	0.8178863	0.4972345	2113496525
25(OH)D2	oar3_OAR1_110622498	1	110622498	G	A	-0.06603852	0.2108755	0.09807144	0.7541564	0.8241817	0.8178887	0.3405316	110684406
25(OH)D2	oar3_OAR1_110628810	1	110628810	G	A	-0.06603852	0.2108755	0.09807144	0.7541564	0.8241817	0.8178911	0.3405316	110690718
25(OH)D2	oar3_OAR24_4249645	24	4249645	G	A	0.06733767	0.2150244	0.09807105	0.7541568	0.824182	0.8178935	0.3283499	2322711660
25(OH)D2	oar3_OAR7_22257523	7	22257523	A	G	-0.06808117	0.2174099	0.09806081	0.7541693	0.824191	0.8178958	0.3091814	1114330936
25(OH)D2	oar3_OAR6_105930155	6	105930155	A	G	-0.564046	1.801262	0.09805621	0.7541748	0.8241951	0.8178982	0.003311258	1081001371
25(OH)D2	oar3_OAR6_105941836	6	105941836	A	G	-0.564046	1.801262	0.09805621	0.7541748	0.8241951	0.8179006	0.003311258	1081013052
25(OH)D2	oar3_OAR6_106027728	6	106027728	G	A	-0.564046	1.801262	0.09805621	0.7541748	0.8241951	0.817903	0.003311258	1081098944
25(OH)D2	OAR2_179206785.1	2	169129216	G	A	0.06753535	0.2156727	0.09805549	0.7541757	0.8241957	0.8179053	0.3018764	444754535
25(OH)D2	oar3_OAR8_6140424	8	6140424	G	A	0.1498554	0.4785656	0.0980532	0.7541785	0.8241978	0.8179077	0.04510022	1198290703
25(OH)D2	oar3_OAR6_57610334	6	57610334	G	A	-0.1258114	0.4017864	0.09805044	0.7541818	0.8242002	0.8179101	0.08019912	1032681550
25(OH)D2	oar3_OAR5_59613802	5	59613802	A	G	-0.1894848	0.6051591	0.09804146	0.7541927	0.8242081	0.8179125	0.0281457	927629153
25(OH)D2	oar3_OAR5_59629155	5	59629155	G	A	-0.1894848	0.6051591	0.09804146	0.7541927	0.8242081	0.8179149	0.0281457	927644506
25(OH)D2	oar3_OAR5_59643445	5	59643445	G	A	-0.1894848	0.6051591	0.09804146	0.7541927	0.8242081	0.8179172	0.0281457	927658796
25(OH)D2	OAR2_155282250.1	2	146243868	G	A	-0.175873	0.561712	0.09803273	0.7542033	0.8242158	0.8179196	0.03362734	421869187
25(OH)D2	oar3_OAR12_20276028	12	20276028	C	A	-0.08985791	0.2870096	0.09802114	0.7542174	0.824226	0.817922	0.1457175	1546182102
25(OH)D2	oar3_OAR2_182933822	2	182933822	G	A	0.06379953	0.2037798	0.09801954	0.7542193	0.8242274	0.8179244	0.4768212	458559141
25(OH)D2	oar3_OAR3_15062529	3	15062529	G	A	0.065584	0.2094817	0.09801754	0.7542218	0.8242292	0.8179267	0.3376116	539640236
25(OH)D2	oar3_OAR1_73065022	1	73065022	A	G	-0.06902287	0.2204674	0.09801606	0.7542236	0.8242305	0.8179291	0.3037904	73126930
25(OH)D2	oar3_OAR8_18179293	8	18179293	A	G	-0.07032312	0.2246266	0.09801074	0.75423	0.8242352	0.8179315	0.2864294	1210329572
25(OH)D2	OAR5_112405141.1	5	103253170	A	G	0.06148745	0.196404	0.09801043	0.7542304	0.8242355	0.8179339	0.4768722	971268521
25(OH)D2	oar3_OAR14_43431443	14	43431443	G	A	0.5284647	1.688032	0.09800998	0.7542309	0.8242359	0.8179363	0.003858875	1731458998
25(OH)D2	oar3_OAR14_43711515	14	43711515	G	A	0.5284647	1.688032	0.09800998	0.7542309	0.8242359	0.8179386	0.003858875	1731739070
25(OH)D2	oar3_OAR22_39343094	22	39343094	A	G	-0.0623577	0.1991909	0.09800337	0.754239	0.8242417	0.817941	0.4266004	2244766561
25(OH)D2	oar3_OAR15_63020980	15	63020980	G	A	-0.0617825	0.1973571	0.09799987	0.7542432	0.8242448	0.8179434	0.5011173	1813705278
25(OH)D2	oar3_OAR2_171476098	2	171476098	G	A	0.09453954	0.3020063	0.09799298	0.7542516	0.8242509	0.8179458	0.118232	447101417
25(OH)D2	oar3_OAR18_15508889	18	15508889	G	A	-0.0828047	0.2645366	0.09798022	0.754267	0.8242621	0.8179481	0.1714443	1990947091
25(OH)D2	oar3_OAR16_31157079	16	31157079	A	G	0.06496554	0.2075488	0.09797732	0.7542706	0.8242647	0.8179505	0.525196	1862728541
25(OH)D2	oar3_OAR16_31205132	16	31205132	A	G	0.06496554	0.2075488	0.09797732	0.7542706	0.8242647	0.8179529	0.525196	1862776594
25(OH)D2	oar3_OAR16_31205397	16	31205397	G	A	0.06496554	0.2075488	0.09797732	0.7542706	0.8242647	0.8179553	0.525196	1862776859
25(OH)D2	oar3_OAR16_31210359	16	31210359	A	C	0.06496554	0.2075488	0.09797732	0.7542706	0.8242647	0.8179577	0.525196	1862781821
25(OH)D2	oar3_OAR16_31211652	16	31211652	G	A	0.06496554	0.2075488	0.09797732	0.7542706	0.8242647	0.81796	0.525196	1862783114
25(OH)D2	oar3_OAR16_31216064	16	31216064	G	A	0.06496554	0.2075488	0.09797732	0.7542706	0.8242647	0.8179624	0.525196	1862787526
25(OH)D2	oar3_OAR16_31216120	16	31216120	C	G	0.06496554	0.2075488	0.09797732	0.7542706	0.8242647	0.8179648	0.525196	1862787582
25(OH)D2	oar3_OAR16_31227726	16	31227726	A	C	0.06496554	0.2075488	0.09797732	0.7542706	0.8242647	0.8179672	0.525196	1862799188
25(OH)D2	oar3_OAR4_26779250	4	26779250	A	G	0.09468886	0.3025136	0.09797337	0.7542754	0.8242682	0.8179695	0.1117318	775587022
25(OH)D2	oar3_OAR4_26787558	4	26787558	A	G	0.09468886	0.3025136	0.09797337	0.7542754	0.8242682	0.8179719	0.1117318	775595330
25(OH)D2	oar3_OAR13_38873324	13	38873324	G	A	0.06413027	0.2048867	0.09797123	0.754278	0.8242701	0.8179743	0.5055127	1643837022
25(OH)D2	oar3_OAR2_217951783	2	217951783	G	A	0.06671993	0.2131609	0.09797067	0.7542786	0.8242706	0.8179767	0.3142227	493577102
25(OH)D2	oar3_OAR2_217954797	2	217954797	G	A	0.06671993	0.2131609	0.09797067	0.7542786	0.8242706	0.8179791	0.3142227	493580116
25(OH)D2	oar3_OAR3_14135617	3	14135617	G	A	0.1385361	0.4426232	0.09796197	0.7542892	0.8242782	0.8179814	0.05400891	538713324
25(OH)D2	oar3_OAR3_14144472	3	14144472	A	G	0.1385361	0.4426232	0.09796197	0.7542892	0.8242782	0.8179838	0.05400891	538722179
25(OH)D2	oar3_OAR1_216894716	1	216894716	A	G	-0.0778127	0.2486144	0.09795995	0.7542917	0.82428	0.8179862	0.1979866	216956624
25(OH)D2	oar3_OAR1_216900125	1	216900125	C	A	-0.0778127	0.2486144	0.09795995	0.7542917	0.82428	0.8179886	0.1979866	216962033
25(OH)D2	oar3_OAR1_216912643	1	216912643	G	A	-0.0778127	0.2486144	0.09795995	0.7542917	0.82428	0.8179909	0.1979866	216974551
25(OH)D2	oar3_OAR2_13870959	2	13870959	A	G	0.1470446	0.4698188	0.09795739	0.7542947	0.8242823	0.8179933	0.04338154	289496278
25(OH)D2	oar3_OAR2_13872084	2	13872084	C	G	0.1470446	0.4698188	0.09795739	0.7542947	0.8242823	0.8179957	0.04338154	289497403
25(OH)D2	oar3_OAR2_13877088	2	13877088	A	G	0.1470446	0.4698188	0.09795739	0.7542947	0.8242823	0.8179981	0.04338154	289502407
25(OH)D2	oar3_OAR19_52245172	19	52245172	A	G	-0.07516934	0.2401817	0.09794935	0.7543045	0.8242894	0.8180005	0.2312362	2096191922
25(OH)D2	oar3_OAR7_57059385	7	57059385	A	G	-0.0647439	0.2068721	0.09794765	0.7543066	0.8242909	0.8180028	0.3690344	1149132798
25(OH)D2	oar3_OAR7_57070499	7	57070499	G	A	-0.0647439	0.2068721	0.09794765	0.7543066	0.8242909	0.8180052	0.3690344	1149143912
25(OH)D2	oar3_OAR3_142003999	3	142003999	G	A	-0.06134016	0.1959967	0.09794724	0.7543071	0.8242912	0.8180076	0.4877506	666581706
25(OH)D2	oar3_OAR24_3777039	24	3777039	A	G	0.1191679	0.380793	0.0979356	0.7543212	0.8243015	0.81801	0.0738699	2322239054
25(OH)D2	oar3_OAR24_3786701	24	3786701	G	A	0.1191679	0.380793	0.0979356	0.7543212	0.8243015	0.8180123	0.0738699	2322248716
25(OH)D2	oar3_OAR24_3794060	24	3794060	G	A	0.1191679	0.380793	0.0979356	0.7543212	0.8243015	0.8180147	0.0738699	2322256075
25(OH)D2	oar3_OAR1_49852586	1	49852586	A	C	0.06148575	0.1964788	0.0979304	0.7543275	0.8243061	0.8180171	0.4389698	49914494
25(OH)D2	oar3_OAR1_49860584	1	49860584	A	G	0.06148575	0.1964788	0.0979304	0.7543275	0.8243061	0.8180195	0.4389698	49922492
25(OH)D2	oar3_OAR1_1008924	1	1008924	A	G	-0.1529462	0.488764	0.09792168	0.7543381	0.8243138	0.8180219	0.04575893	1070832
25(OH)D2	oar3_OAR7_59406370	7	59406370	A	G	0.06922329	0.2212182	0.09791801	0.7543426	0.824317	0.8180242	0.2985651	1151479783
25(OH)D2	oar3_OAR6_112181743	6	112181743	G	A	0.06032277	0.1927778	0.0979149	0.7543463	0.8243198	0.8180266	0.5524862	1087252959
25(OH)D2	oar3_OAR6_112182129	6	112182129	G	A	0.06032277	0.1927778	0.0979149	0.7543463	0.8243198	0.818029	0.5524862	1087253345
25(OH)D2	oar3_OAR6_112209907	6	112209907	A	C	0.06032277	0.1927778	0.0979149	0.7543463	0.8243198	0.8180314	0.5524862	1087281123
25(OH)D2	oar3_OAR6_112214705	6	112214705	G	A	0.06032277	0.1927778	0.0979149	0.7543463	0.8243198	0.8180337	0.5524862	1087285921
25(OH)D2	oar3_OAR6_112255503	6	112255503	A	G	0.06032277	0.1927778	0.0979149	0.7543463	0.8243198	0.8180361	0.5524862	1087326719
25(OH)D2	oar3_OAR3_99122543	3	99122543	G	A	0.06642573	0.212287	0.09790975	0.7543526	0.8243243	0.8180385	0.3694444	623700250
25(OH)D2	oar3_OAR22_15248450	22	15248450	A	G	-0.0642319	0.2052808	0.09790501	0.7543583	0.8243285	0.8180409	0.3917127	2220671917
25(OH)D2	oar3_OAR2_228896898	2	228896898	G	A	-0.07138745	0.2281612	0.09789492	0.7543706	0.8243374	0.8180433	0.2577434	504522217
25(OH)D2	oar3_OAR2_228897111	2	228897111	A	G	-0.07138745	0.2281612	0.09789492	0.7543706	0.8243374	0.8180456	0.2577434	504522430
25(OH)D2	oar3_OAR10_12806636	10	12806636	G	C	0.06263092	0.2001834	0.09788624	0.7543811	0.8243451	0.818048	0.4960718	1390222160
25(OH)D2	oar3_OAR10_12807042	10	12807042	G	A	0.06263092	0.2001834	0.09788624	0.7543811	0.8243451	0.8180504	0.4960718	1390222566
25(OH)D2	oar3_OAR9_46776004	9	46776004	A	G	0.07023261	0.2244869	0.09788042	0.7543882	0.8243502	0.8180528	0.2649007	1329498683
25(OH)D2	oar3_OAR9_46792086	9	46792086	G	A	0.07023261	0.2244869	0.09788042	0.7543882	0.8243502	0.8180551	0.2649007	1329514765
25(OH)D2	oar3_OAR11_23354450	11	23354450	A	G	-0.0620574	0.1983569	0.09787966	0.7543891	0.8243509	0.8180575	0.4530387	1487031033
25(OH)D2	oar3_OAR16_16248455	16	16248455	A	G	0.1037408	0.3316003	0.0978744	0.7543955	0.8243555	0.8180599	0.098234	1847819917
25(OH)D2	oar3_OAR7_83916040	7	83916040	G	A	-0.1063046	0.3397972	0.09787344	0.7543967	0.8243564	0.8180623	0.09977949	1175989453
25(OH)D2	oar3_OAR7_83973320	7	83973320	G	A	-0.1063046	0.3397972	0.09787344	0.7543967	0.8243564	0.8180647	0.09977949	1176046733
25(OH)D2	oar3_OAR7_83977988	7	83977988	G	A	-0.1063046	0.3397972	0.09787344	0.7543967	0.8243564	0.818067	0.09977949	1176051401
25(OH)D2	oar3_OAR7_83985611	7	83985611	A	G	-0.1063046	0.3397972	0.09787344	0.7543967	0.8243564	0.8180694	0.09977949	1176059024
25(OH)D2	oar3_OAR2_151258008	2	151258008	A	G	0.06449813	0.2061842	0.09785507	0.754419	0.8243726	0.8180718	0.3893215	426883327
25(OH)D2	oar3_OAR26_37133777	26	37133777	G	A	-0.1037951	0.3318559	0.0978261	0.7544542	0.8243981	0.8180742	0.09602649	2442918060
25(OH)D2	s06195.1	2	135451498	G	A	0.06605841	0.2112057	0.09782392	0.7544568	0.8244001	0.8180765	0.3502762	411076817
25(OH)D2	oar3_OAR2_33443657	2	33443657	G	A	0.08082701	0.2584275	0.0978218	0.7544594	0.8244019	0.8180789	0.1959161	309068976
25(OH)D2	oar3_OAR2_33443882	2	33443882	G	A	0.08082701	0.2584275	0.0978218	0.7544594	0.8244019	0.8180813	0.1959161	309069201
25(OH)D2	oar3_OAR2_33444536	2	33444536	A	G	0.08082701	0.2584275	0.0978218	0.7544594	0.8244019	0.8180837	0.1959161	309069855
25(OH)D2	OAR1_56620267.1	1	53988591	A	G	0.07204196	0.2303401	0.09782095	0.7544604	0.8244027	0.8180861	0.2238148	54050499
25(OH)D2	oar3_OAR13_82277055	13	82277055	G	A	0.1970778	0.6301314	0.09781675	0.7544655	0.8244064	0.8180884	0.02535832	1687240753
25(OH)D2	oar3_OAR13_82298302	13	82298302	A	G	0.1970778	0.6301314	0.09781675	0.7544655	0.8244064	0.8180908	0.02535832	1687262000
25(OH)D2	oar3_OAR1_13375679	1	13375679	A	C	-0.06896426	0.2205083	0.09781333	0.7544697	0.8244094	0.8180932	0.3118757	13437587
25(OH)D2	oar3_OAR19_57290197	19	57290197	G	A	-0.07461803	0.2385874	0.09781211	0.7544711	0.8244105	0.8180956	0.1979052	2101236947
25(OH)D2	oar3_OAR3_213085561	3	213085561	G	A	-0.0851254	0.2721892	0.09780846	0.7544756	0.8244137	0.8180979	0.1713014	737663268
25(OH)D2	oar3_OAR3_213095212	3	213095212	A	G	-0.0851254	0.2721892	0.09780846	0.7544756	0.8244137	0.8181003	0.1713014	737672919
25(OH)D2	oar3_OAR13_32599329	13	32599329	A	G	0.07125174	0.2278367	0.0978011	0.7544845	0.8244202	0.8181027	0.2824859	1637563027
25(OH)D2	oar3_OAR13_32608983	13	32608983	A	C	0.07125174	0.2278367	0.0978011	0.7544845	0.8244202	0.8181051	0.2824859	1637572681
25(OH)D2	oar3_OAR12_45332102	12	45332102	G	A	0.06496793	0.207752	0.09779295	0.7544944	0.8244274	0.8181075	0.3916667	1571238176
25(OH)D2	oar3_OAR12_45335456	12	45335456	A	G	0.06496793	0.207752	0.09779295	0.7544944	0.8244274	0.8181098	0.3916667	1571241530
25(OH)D2	s60611.1	11	56167039	G	A	0.1646984	0.5266681	0.09779234	0.7544952	0.8244279	0.8181122	0.03638368	1519843622
25(OH)D2	oar3_OAR26_20040907	26	20040907	G	A	0.07836613	0.2506118	0.09778087	0.7545091	0.8244381	0.8181146	0.1898455	2425825190
25(OH)D2	oar3_OAR26_20042600	26	20042600	A	G	0.07836613	0.2506118	0.09778087	0.7545091	0.8244381	0.818117	0.1898455	2425826883
25(OH)D2	oar3_OAR26_20044071	26	20044071	G	A	0.07836613	0.2506118	0.09778087	0.7545091	0.8244381	0.8181193	0.1898455	2425828354
25(OH)D2	oar3_OAR26_20062734	26	20062734	G	A	0.07836613	0.2506118	0.09778087	0.7545091	0.8244381	0.8181217	0.1898455	2425847017
25(OH)D2	oar3_OAR26_20062887	26	20062887	G	A	0.07836613	0.2506118	0.09778087	0.7545091	0.8244381	0.8181241	0.1898455	2425847170
25(OH)D2	oar3_OAR26_20097183	26	20097183	G	A	0.07836613	0.2506118	0.09778087	0.7545091	0.8244381	0.8181265	0.1898455	2425881466
25(OH)D2	oar3_OAR26_20110832	26	20110832	C	A	0.07836613	0.2506118	0.09778087	0.7545091	0.8244381	0.8181289	0.1898455	2425895115
25(OH)D2	oar3_OAR26_20117694	26	20117694	G	A	0.07836613	0.2506118	0.09778087	0.7545091	0.8244381	0.8181312	0.1898455	2425901977
25(OH)D2	oar3_OAR26_20118083	26	20118083	A	G	0.07836613	0.2506118	0.09778087	0.7545091	0.8244381	0.8181336	0.1898455	2425902366
25(OH)D2	oar3_OAR26_20137990	26	20137990	A	G	0.07836613	0.2506118	0.09778087	0.7545091	0.8244381	0.818136	0.1898455	2425922273
25(OH)D2	oar3_OAR3_49952944	3	49952944	G	A	0.06479216	0.2072068	0.09777709	0.7545137	0.8244414	0.8181384	0.3120176	574530651
25(OH)D2	oar3_OAR3_50066249	3	50066249	A	C	0.06479216	0.2072068	0.09777709	0.7545137	0.8244414	0.8181407	0.3120176	574643956
25(OH)D2	oar3_OAR3_50067618	3	50067618	G	A	0.06479216	0.2072068	0.09777709	0.7545137	0.8244414	0.8181431	0.3120176	574645325
25(OH)D2	oar3_OAR3_50067680	3	50067680	G	A	0.06479216	0.2072068	0.09777709	0.7545137	0.8244414	0.8181455	0.3120176	574645387
25(OH)D2	oar3_OAR3_50075917	3	50075917	G	A	0.06479216	0.2072068	0.09777709	0.7545137	0.8244414	0.8181479	0.3120176	574653624
25(OH)D2	oar3_OAR3_50082559	3	50082559	G	A	0.06479216	0.2072068	0.09777709	0.7545137	0.8244414	0.8181503	0.3120176	574660266
25(OH)D2	oar3_OAR3_50095912	3	50095912	G	A	0.06479216	0.2072068	0.09777709	0.7545137	0.8244414	0.8181526	0.3120176	574673619
25(OH)D2	oar3_OAR10_12805359	10	12805359	G	A	0.0625943	0.2001833	0.09777181	0.7545201	0.8244461	0.818155	0.4960674	1390220883
25(OH)D2	OAR4_84024380.1	4	79157668	G	A	-0.06151146	0.1967275	0.09776462	0.7545288	0.8244524	0.8181574	0.469129	827965440
25(OH)D2	oar3_OAR23_40088144	23	40088144	G	A	0.06730549	0.2152701	0.09775377	0.754542	0.824462	0.8181598	0.3096026	2296310053
25(OH)D2	oar3_OAR15_24925181	15	24925181	C	A	0.06291321	0.2012229	0.09775277	0.7545433	0.8244629	0.8181621	0.3943584	1775609479
25(OH)D2	oar3_OAR4_86783067	4	86783067	G	A	-0.1157177	0.370116	0.0977516	0.7545447	0.8244639	0.8181645	0.07607497	835590839
25(OH)D2	oar3_OAR4_86804629	4	86804629	A	G	-0.1157177	0.370116	0.0977516	0.7545447	0.8244639	0.8181669	0.07607497	835612401
25(OH)D2	oar3_OAR4_93725363	4	93725363	G	A	-0.06364475	0.2035644	0.09775111	0.7545453	0.8244644	0.8181693	0.4693764	842533135
25(OH)D2	oar3_OAR4_93741847	4	93741847	G	A	-0.06364475	0.2035644	0.09775111	0.7545453	0.8244644	0.8181717	0.4693764	842549619
25(OH)D2	oar3_OAR3_211704923	3	211704923	C	A	0.06211823	0.198685	0.09774797	0.7545491	0.8244671	0.818174	0.4707828	736282630
25(OH)D2	oar3_OAR4_98500098	4	98500098	A	G	0.06405455	0.2048796	0.09774679	0.7545505	0.8244682	0.8181764	0.3607735	847307870
25(OH)D2	oar3_OAR2_13277854	2	13277854	A	C	-0.06917021	0.2212509	0.09773904	0.7545599	0.824475	0.8181788	0.3103448	288903173
25(OH)D2	oar3_OAR1_109049938	1	109049938	A	G	-0.1392852	0.4455363	0.09773362	0.7545665	0.8244798	0.8181812	0.05126792	109111846
25(OH)D2	oar3_OAR1_109069663	1	109069663	A	C	-0.1392852	0.4455363	0.09773362	0.7545665	0.8244798	0.8181835	0.05126792	109131571
25(OH)D2	oar3_OAR1_109122654	1	109122654	G	A	-0.1392852	0.4455363	0.09773362	0.7545665	0.8244798	0.8181859	0.05126792	109184562
25(OH)D2	oar3_OAR9_75097795	9	75097795	A	G	0.1162024	0.3717299	0.09771805	0.7545854	0.8244936	0.8181883	0.07458564	1357820474
25(OH)D2	oar3_OAR26_39558587	26	39558587	G	A	-0.06186367	0.1979153	0.09770409	0.7546024	0.8245059	0.8181907	0.4422863	2445342870
25(OH)D2	oar3_OAR8_36571352	8	36571352	A	G	0.0698535	0.2234789	0.09770192	0.754605	0.8245078	0.8181931	0.2708102	1228721631
25(OH)D2	oar3_OAR2_149672975	2	149672975	G	A	0.1198228	0.3833533	0.09769689	0.7546112	0.8245123	0.8181954	0.07103219	425298294
25(OH)D2	oar3_OAR23_45580084	23	45580084	A	G	0.06147265	0.1966735	0.09769496	0.7546135	0.824514	0.8181978	0.4310915	2301801993
25(OH)D2	oar3_OAR17_35963327	17	35963327	C	A	0.06995328	0.2238088	0.09769268	0.7546163	0.824516	0.8182002	0.2700893	1939233365
25(OH)D2	oar3_OAR17_32224058	17	32224058	G	A	0.09318347	0.2981408	0.09768655	0.7546237	0.8245214	0.8182026	0.1207277	1935494096
25(OH)D2	oar3_OAR17_32232966	17	32232966	A	G	0.09318347	0.2981408	0.09768655	0.7546237	0.8245214	0.8182049	0.1207277	1935503004
25(OH)D2	oar3_OAR20_15646439	20	15646439	A	G	-0.05988285	0.1915999	0.09768194	0.7546293	0.8245255	0.8182073	0.4729879	2119913949
25(OH)D2	oar3_OAR20_15646684	20	15646684	A	G	-0.05988285	0.1915999	0.09768194	0.7546293	0.8245255	0.8182097	0.4729879	2119914194
25(OH)D2	OARX_115405200.1	27	93641053	G	A	-0.05741325	0.1837017	0.0976782	0.7546339	0.8245288	0.8182121	0.3561191	2543386397
25(OH)D2	oar3_OAR5_92095164	5	92095164	G	A	-0.1464118	0.4684659	0.09767782	0.7546343	0.8245291	0.8182145	0.0513245	960110515
25(OH)D2	oar3_OAR9_19110709	9	19110709	A	G	0.1047965	0.3353133	0.09767702	0.7546353	0.8245298	0.8182168	0.09702315	1301833388
25(OH)D2	oar3_OAR9_19129521	9	19129521	A	C	0.1047965	0.3353133	0.09767702	0.7546353	0.8245298	0.8182192	0.09702315	1301852200
25(OH)D2	oar3_OAR9_92603132	9	92603132	A	G	-0.0920159	0.2944258	0.0976729	0.7546403	0.8245335	0.8182216	0.1328904	1375325811
25(OH)D2	oar3_OAR17_16915005	17	16915005	G	A	-0.06364491	0.2036525	0.09766697	0.7546475	0.8245387	0.818224	0.4310155	1920185043
25(OH)D2	oar3_OAR2_42822857	2	42822857	G	A	-0.0655022	0.2096048	0.09765834	0.754658	0.8245463	0.8182263	0.3538206	318448176
25(OH)D2	oar3_OAR3_62540564	3	62540564	A	C	0.09145692	0.2926632	0.09765551	0.7546615	0.8245488	0.8182287	0.145394	587118271
25(OH)D2	oar3_OAR1_39008534	1	39008534	G	A	0.06269068	0.2006129	0.09765364	0.7546637	0.8245505	0.8182311	0.4583333	39070442
25(OH)D2	oar3_OAR8_33595669	8	33595669	A	G	0.1182267	0.3783314	0.09765313	0.7546644	0.8245509	0.8182335	0.07883131	1225745948
25(OH)D2	oar3_OAR8_33604287	8	33604287	G	A	0.1182267	0.3783314	0.09765313	0.7546644	0.8245509	0.8182359	0.07883131	1225754566
25(OH)D2	oar3_OAR8_33689228	8	33689228	A	G	0.1182267	0.3783314	0.09765313	0.7546644	0.8245509	0.8182382	0.07883131	1225839507
25(OH)D2	oar3_OAR19_30410249	19	30410249	G	A	-0.2306251	0.738026	0.09764946	0.7546688	0.8245542	0.8182406	0.01984564	2074356999
25(OH)D2	oar3_OAR19_30421746	19	30421746	C	A	-0.2306251	0.738026	0.09764946	0.7546688	0.8245542	0.818243	0.01984564	2074368496
25(OH)D2	oar3_OAR19_30431091	19	30431091	G	A	-0.2306251	0.738026	0.09764946	0.7546688	0.8245542	0.8182454	0.01984564	2074377841
25(OH)D2	oar3_OAR19_30463288	19	30463288	G	A	-0.2306251	0.738026	0.09764946	0.7546688	0.8245542	0.8182477	0.01984564	2074410038
25(OH)D2	oar3_OAR19_30483003	19	30483003	G	A	-0.2306251	0.738026	0.09764946	0.7546688	0.8245542	0.8182501	0.01984564	2074429753
25(OH)D2	oar3_OAR5_33725736	5	33725736	C	A	-0.0629578	0.2014796	0.09764208	0.7546778	0.8245607	0.8182525	0.4522752	901741087
25(OH)D2	oar3_OAR1_60940241	1	60940241	G	A	0.07069702	0.2262568	0.09763352	0.7546882	0.8245683	0.8182549	0.2672707	61002149
25(OH)D2	OARX_27752501.1	27	21060723	A	G	0.08051401	0.2576846	0.09762606	0.7546973	0.8245748	0.8182573	0.1459251	2470806067
25(OH)D2	oar3_OAR16_42770508	16	42770508	C	A	0.07027685	0.2249215	0.09762535	0.7546981	0.8245755	0.8182596	0.2433481	1874341970
25(OH)D2	oar3_OAR10_11799421	10	11799421	A	G	0.07835581	0.2507787	0.09762501	0.7546986	0.8245758	0.818262	0.1971207	1389214945
25(OH)D2	oar3_OAR4_14404087	4	14404087	A	G	0.06400946	0.2048672	0.09762104	0.7547034	0.8245793	0.8182644	0.5407366	763211859
25(OH)D2	oar3_OAR10_61849486	10	61849486	A	G	-0.07244612	0.231878	0.09761383	0.7547121	0.8245857	0.8182668	0.2461283	1439265010
25(OH)D2	oar3_OAR12_54890438	12	54890438	A	G	0.0762628	0.2440959	0.09761226	0.7547141	0.824587	0.8182691	0.2248062	1580796512
25(OH)D2	oar3_OAR7_87426244	7	87426244	G	A	0.1163495	0.3724267	0.09759946	0.7547296	0.8245984	0.8182715	0.07166483	1179499657
25(OH)D2	oar3_OAR7_87446305	7	87446305	A	G	0.1163495	0.3724267	0.09759946	0.7547296	0.8245984	0.8182739	0.07166483	1179519718
25(OH)D2	OAR7_94980986.1	7	87450004	A	C	0.1163495	0.3724267	0.09759946	0.7547296	0.8245984	0.8182763	0.07166483	1179523417
25(OH)D2	oar3_OAR4_57224731	4	57224731	A	G	0.1057737	0.3385846	0.09759342	0.754737	0.8246037	0.8182787	0.1003308	806032503
25(OH)D2	s41866.1	18	14688141	A	C	0.1598755	0.5117724	0.09759112	0.7547398	0.8246057	0.818281	0.03803749	1990126343
25(OH)D2	oar3_OAR16_30055986	16	30055986	A	G	-0.06237573	0.1996703	0.09758977	0.7547414	0.8246069	0.8182834	0.4564018	1861627448
25(OH)D2	oar3_OAR10_35421782	10	35421782	A	G	0.06905489	0.2210572	0.09758419	0.7547482	0.8246119	0.8182858	0.2743363	1412837306
25(OH)D2	oar3_OAR10_35425580	10	35425580	G	A	0.06905489	0.2210572	0.09758419	0.7547482	0.8246119	0.8182882	0.2743363	1412841104
25(OH)D2	oar3_OAR10_35428525	10	35428525	G	C	0.06905489	0.2210572	0.09758419	0.7547482	0.8246119	0.8182905	0.2743363	1412844049
25(OH)D2	oar3_OAR10_35432402	10	35432402	A	G	0.06905489	0.2210572	0.09758419	0.7547482	0.8246119	0.8182929	0.2743363	1412847926
25(OH)D2	oar3_OAR10_35479215	10	35479215	A	G	0.06905489	0.2210572	0.09758419	0.7547482	0.8246119	0.8182953	0.2743363	1412894739
25(OH)D2	oar3_OAR21_34598455	21	34598455	G	A	0.06563273	0.2101071	0.09757972	0.7547536	0.8246158	0.8182977	0.3110497	2189982395
25(OH)D2	oar3_OAR4_87823821	4	87823821	G	A	0.06440651	0.2061824	0.09757897	0.7547545	0.8246165	0.8183001	0.3852097	836631593
25(OH)D2	oar3_OAR4_77719118	4	77719118	G	A	0.06279965	0.2010428	0.09757475	0.7547597	0.8246202	0.8183024	0.4642857	826526890
25(OH)D2	oar3_OAR22_44165808	22	44165808	G	A	-0.06441026	0.206203	0.09757085	0.7547644	0.8246237	0.8183048	0.3978795	2249589275
25(OH)D2	oar3_OAR4_13110350	4	13110350	G	A	-0.06227637	0.1993741	0.0975684	0.7547674	0.8246258	0.8183072	0.4787234	761918122
25(OH)D2	oar3_OAR9_29223174	9	29223174	C	A	0.0626545	0.2005915	0.09756175	0.7547755	0.8246317	0.8183096	0.4861878	1311945853
25(OH)D2	s55239.1	4	75262523	A	C	-0.15839	0.5070958	0.09756089	0.7547765	0.8246325	0.8183119	0.03583241	824070295
25(OH)D2	oar3_OAR9_87568428	9	87568428	G	A	-0.07755827	0.2483203	0.097551	0.7547886	0.8246412	0.8183143	0.2167598	1370291107
25(OH)D2	oar3_OAR9_87586008	9	87586008	A	G	-0.07755827	0.2483203	0.097551	0.7547886	0.8246412	0.8183167	0.2167598	1370308687
25(OH)D2	oar3_OAR2_167389624	2	167389624	C	A	-0.08347883	0.2672817	0.09754707	0.7547933	0.8246447	0.8183191	0.1750279	443014943
25(OH)D2	oar3_OAR7_41288247	7	41288247	G	A	-0.06968288	0.2231101	0.09754698	0.7547935	0.8246448	0.8183215	0.2607735	1133361660
25(OH)D2	oar3_OAR11_5872923	11	5872923	A	G	-0.08177523	0.2618505	0.09752964	0.7548145	0.8246601	0.8183238	0.1638889	1469549506
25(OH)D2	oar3_OAR13_1613996	13	1613996	A	C	0.1886118	0.603952	0.09752877	0.7548156	0.8246609	0.8183262	0.02707182	1606577694
25(OH)D2	oar3_OAR16_22212221	16	22212221	A	G	0.09831471	0.3148365	0.09751398	0.7548336	0.8246739	0.8183286	0.1065121	1853783683
25(OH)D2	oar3_OAR9_50902865	9	50902865	G	A	-0.06571646	0.2104502	0.09751007	0.7548384	0.8246774	0.818331	0.3488372	1333625544
25(OH)D2	oar3_OAR14_36849233	14	36849233	G	A	0.07894734	0.2528316	0.09750175	0.7548485	0.8246848	0.8183333	0.2038674	1724876788
25(OH)D2	oar3_OAR7_201170	7	201170	C	A	-0.08429903	0.2699797	0.09749515	0.7548565	0.8246906	0.8183357	0.1762065	1092274583
25(OH)D2	oar3_OAR7_30660424	7	30660424	A	G	0.06182969	0.1980218	0.09749184	0.7548605	0.8246935	0.8183381	0.4678848	1122733837
25(OH)D2	oar3_OAR20_31369005	20	31369005	G	A	-0.07471183	0.2392813	0.09749027	0.7548625	0.8246949	0.8183405	0.2121547	2135636515
25(OH)D2	oar3_OAR3_147147755	3	147147755	C	A	0.06865389	0.2198809	0.09748892	0.7548641	0.8246961	0.8183429	0.2929125	671725462
25(OH)D2	oar3_OAR3_147155113	3	147155113	A	G	0.06865389	0.2198809	0.09748892	0.7548641	0.8246961	0.8183452	0.2929125	671732820
25(OH)D2	oar3_OAR3_147195899	3	147195899	A	G	0.06865389	0.2198809	0.09748892	0.7548641	0.8246961	0.8183476	0.2929125	671773606
25(OH)D2	oar3_OAR13_41306302	13	41306302	G	A	0.07234146	0.2316925	0.0974879	0.7548653	0.824697	0.81835	0.261615	1646270000
25(OH)D2	oar3_OAR1_253030761	1	253030761	G	A	0.09636476	0.3086391	0.09748428	0.7548697	0.8247002	0.8183524	0.1138122	253092669
25(OH)D2	oar3_OAR1_253095125	1	253095125	G	A	0.09636476	0.3086391	0.09748428	0.7548697	0.8247002	0.8183547	0.1138122	253157033
25(OH)D2	oar3_OAR1_253137353	1	253137353	G	A	0.09636476	0.3086391	0.09748428	0.7548697	0.8247002	0.8183571	0.1138122	253199261
25(OH)D2	oar3_OAR1_253138003	1	253138003	G	A	0.09636476	0.3086391	0.09748428	0.7548697	0.8247002	0.8183595	0.1138122	253199911
25(OH)D2	oar3_OAR15_51022683	15	51022683	A	C	0.06861532	0.2197679	0.09747957	0.7548755	0.8247044	0.8183619	0.2948009	1801706981
25(OH)D2	oar3_OAR9_53442736	9	53442736	A	G	-0.07205933	0.2308091	0.09747079	0.7548862	0.8247121	0.8183643	0.2494469	1336165415
25(OH)D2	oar3_OAR9_53452726	9	53452726	A	C	-0.07205933	0.2308091	0.09747079	0.7548862	0.8247121	0.8183666	0.2494469	1336175405
25(OH)D2	oar3_OAR9_18284972	9	18284972	A	G	0.1185465	0.3797457	0.09745214	0.7549089	0.8247286	0.818369	0.0755237	1301007651
25(OH)D2	oar3_OAR9_18310347	9	18310347	A	G	0.1185465	0.3797457	0.09745214	0.7549089	0.8247286	0.8183714	0.0755237	1301033026
25(OH)D2	oar3_OAR9_18312271	9	18312271	A	C	0.1185465	0.3797457	0.09745214	0.7549089	0.8247286	0.8183738	0.0755237	1301034950
25(OH)D2	oar3_OAR9_18314445	9	18314445	G	A	0.1185465	0.3797457	0.09745214	0.7549089	0.8247286	0.8183761	0.0755237	1301037124
25(OH)D2	oar3_OAR9_18320601	9	18320601	A	G	0.1185465	0.3797457	0.09745214	0.7549089	0.8247286	0.8183785	0.0755237	1301043280
25(OH)D2	oar3_OAR9_18330269	9	18330269	A	G	0.1185465	0.3797457	0.09745214	0.7549089	0.8247286	0.8183809	0.0755237	1301052948
25(OH)D2	oar3_OAR9_18331943	9	18331943	A	G	0.1185465	0.3797457	0.09745214	0.7549089	0.8247286	0.8183833	0.0755237	1301054622
25(OH)D2	OAR9_19107267.1	9	18332372	A	C	0.1185465	0.3797457	0.09745214	0.7549089	0.8247286	0.8183857	0.0755237	1301055051
25(OH)D2	oar3_OAR9_18332936	9	18332936	A	G	0.1185465	0.3797457	0.09745214	0.7549089	0.8247286	0.818388	0.0755237	1301055615
25(OH)D2	oar3_OAR9_18429087	9	18429087	A	G	0.1185465	0.3797457	0.09745214	0.7549089	0.8247286	0.8183904	0.0755237	1301151766
25(OH)D2	oar3_OAR16_58580456	16	58580456	G	A	-0.11285	0.3615041	0.09744885	0.7549129	0.8247315	0.8183928	0.08324146	1890151918
25(OH)D2	oar3_OAR16_58595775	16	58595775	A	G	-0.11285	0.3615041	0.09744885	0.7549129	0.8247315	0.8183952	0.08324146	1890167237
25(OH)D2	oar3_OAR16_58602082	16	58602082	A	G	-0.11285	0.3615041	0.09744885	0.7549129	0.8247315	0.8183975	0.08324146	1890173544
25(OH)D2	OAR1_280132963.1	1	258911405	A	G	-0.1077454	0.3451525	0.09744851	0.7549133	0.8247319	0.8183999	0.09647189	258973313
25(OH)D2	oar3_OAR10_35503869	10	35503869	G	A	-0.06217284	0.1991711	0.09744255	0.7549205	0.8247371	0.8184023	0.4787234	1412919393
25(OH)D2	oar3_OAR3_173073211	3	173073211	A	G	0.1145319	0.36691	0.09743918	0.7549246	0.8247401	0.8184047	0.0829646	697650918
25(OH)D2	oar3_OAR4_26593245	4	26593245	G	A	0.1437474	0.4605126	0.09743541	0.7549292	0.8247434	0.8184071	0.05315615	775401017
25(OH)D2	oar3_OAR1_206996107	1	206996107	G	A	0.06262841	0.2006395	0.09743382	0.7549312	0.8247448	0.8184094	0.4910714	207058015
25(OH)D2	oar3_OAR2_25961181	2	25961181	A	G	0.06815926	0.2183618	0.09743079	0.7549348	0.8247475	0.8184118	0.2741935	301586500
25(OH)D2	oar3_OAR2_25973525	2	25973525	A	G	0.06815926	0.2183618	0.09743079	0.7549348	0.8247475	0.8184142	0.2741935	301598844
25(OH)D2	oar3_OAR16_37751748	16	37751748	G	A	-0.1034432	0.3314066	0.09742758	0.7549388	0.8247504	0.8184166	0.1043046	1869323210
25(OH)D2	oar3_OAR6_105586697	6	105586697	G	A	-0.5622074	1.801233	0.09742112	0.7549466	0.8247561	0.818419	0.003307607	1080657913
25(OH)D2	oar3_OAR6_106422058	6	106422058	G	A	-0.5622074	1.801233	0.09742112	0.7549466	0.8247561	0.8184213	0.003307607	1081493274
25(OH)D2	oar3_OAR6_106430998	6	106430998	G	A	-0.5622074	1.801233	0.09742112	0.7549466	0.8247561	0.8184237	0.003307607	1081502214
25(OH)D2	oar3_OAR6_106432780	6	106432780	C	A	-0.5622074	1.801233	0.09742112	0.7549466	0.8247561	0.8184261	0.003307607	1081503996
25(OH)D2	oar3_OAR6_106661966	6	106661966	G	A	-0.5622074	1.801233	0.09742112	0.7549466	0.8247561	0.8184285	0.003307607	1081733182
25(OH)D2	OAR6_121181023.1	6	106662050	A	G	-0.5622074	1.801233	0.09742112	0.7549466	0.8247561	0.8184308	0.003307607	1081733266
25(OH)D2	oar3_OAR6_106672489	6	106672489	A	G	-0.5622074	1.801233	0.09742112	0.7549466	0.8247561	0.8184332	0.003307607	1081743705
25(OH)D2	oar3_OAR4_56761754	4	56761754	C	A	-0.06180548	0.1980169	0.0974203	0.7549476	0.8247568	0.8184356	0.4308211	805569526
25(OH)D2	oar3_OAR5_8609018	5	8609018	C	A	-0.06664163	0.2135219	0.09741063	0.7549594	0.8247654	0.818438	0.3465402	876624369
25(OH)D2	oar3_OAR18_47276503	18	47276503	A	G	-0.06554079	0.2099978	0.0974078	0.7549628	0.8247679	0.8184404	0.3801105	2022714705
25(OH)D2	oar3_OAR18_21353137	18	21353137	A	G	0.06440574	0.2063672	0.09740199	0.7549699	0.824773	0.8184427	0.4207317	1996791339
25(OH)D2	OAR22_34620231.1	22	30117368	A	G	0.1033163	0.3310448	0.09740112	0.754971	0.8247738	0.8184451	0.1036384	2235540835
25(OH)D2	oar3_OAR10_21582162	10	21582162	G	A	0.06633184	0.2125412	0.09739972	0.7549727	0.824775	0.8184475	0.3432671	1398997686
25(OH)D2	DU446704_339.1	10	21584008	A	G	0.06633184	0.2125412	0.09739972	0.7549727	0.824775	0.8184499	0.3432671	1.399e+09
25(OH)D2	oar3_OAR8_71491529	8	71491529	A	G	-0.06263562	0.2007153	0.09738269	0.7549934	0.8247901	0.8184522	0.4595792	1263641808
25(OH)D2	oar3_OAR8_71513620	8	71513620	G	A	-0.06263562	0.2007153	0.09738269	0.7549934	0.8247901	0.8184546	0.4595792	1263663899
25(OH)D2	oar3_OAR12_24618158	12	24618158	A	G	-0.06148463	0.1970274	0.09738225	0.7549939	0.8247905	0.818457	0.419175	1550524232
25(OH)D2	oar3_OAR25_15666203	25	15666203	A	G	0.09861611	0.3160237	0.09737701	0.7550003	0.8247951	0.8184594	0.1102536	2376126180
25(OH)D2	oar3_OAR10_50016843	10	50016843	C	A	-0.1157029	0.370781	0.09737631	0.7550012	0.8247957	0.8184618	0.08609272	1427432367
25(OH)D2	oar3_OAR13_4963012	13	4963012	G	A	0.09920907	0.3179355	0.09736991	0.755009	0.8248014	0.8184641	0.1020971	1609926710
25(OH)D2	oar3_OAR13_59427166	13	59427166	C	A	-0.06201775	0.1987485	0.09736981	0.7550091	0.8248015	0.8184665	0.5061111	1664390864
25(OH)D2	oar3_OAR13_59433592	13	59433592	A	C	-0.06201775	0.1987485	0.09736981	0.7550091	0.8248015	0.8184689	0.5061111	1664397290
25(OH)D2	oar3_OAR24_24965393	24	24965393	C	A	-0.08844383	0.2834473	0.09736222	0.7550183	0.8248082	0.8184713	0.1504425	2343427408
25(OH)D2	oar3_OAR6_16817700	6	16817700	G	A	0.06803351	0.2180368	0.09736129	0.7550195	0.824809	0.8184736	0.2873051	991888916
25(OH)D2	oar3_OAR16_3246689	16	3246689	C	A	0.0748639	0.239945	0.09734671	0.7550372	0.8248219	0.818476	0.2229581	1834818151
25(OH)D2	oar3_OAR3_18547466	3	18547466	G	A	0.06470568	0.2073889	0.097345	0.7550393	0.8248235	0.8184784	0.3980044	543125173
25(OH)D2	oar3_OAR3_18583293	3	18583293	G	A	0.06470568	0.2073889	0.097345	0.7550393	0.8248235	0.8184808	0.3980044	543161000
25(OH)D2	oar3_OAR3_18600486	3	18600486	A	G	0.06470568	0.2073889	0.097345	0.7550393	0.8248235	0.8184832	0.3980044	543178193
25(OH)D2	oar3_OAR3_18626157	3	18626157	C	A	0.06470568	0.2073889	0.097345	0.7550393	0.8248235	0.8184855	0.3980044	543203864
25(OH)D2	oar3_OAR3_18640310	3	18640310	G	A	0.06470568	0.2073889	0.097345	0.7550393	0.8248235	0.8184879	0.3980044	543218017
25(OH)D2	oar3_OAR3_18642234	3	18642234	A	G	0.06470568	0.2073889	0.097345	0.7550393	0.8248235	0.8184903	0.3980044	543219941
25(OH)D2	oar3_OAR9_20835111	9	20835111	A	G	-0.07230835	0.2317587	0.09734299	0.7550417	0.8248252	0.8184927	0.2356195	1303557790
25(OH)D2	oar3_OAR9_20852478	9	20852478	G	A	-0.07230835	0.2317587	0.09734299	0.7550417	0.8248252	0.818495	0.2356195	1303575157
25(OH)D2	oar3_OAR5_74000042	5	74000042	G	A	-0.07768998	0.2490086	0.09734225	0.7550427	0.8248259	0.8184974	0.2112598	942015393
25(OH)D2	oar3_OAR18_39255686	18	39255686	C	A	0.1761089	0.5644784	0.09733481	0.7550517	0.8248325	0.8184998	0.03748622	2014693888
25(OH)D2	oar3_OAR7_45723388	7	45723388	A	G	-0.07597507	0.2435276	0.0973298	0.7550578	0.8248369	0.8185022	0.2006689	1137796801
25(OH)D2	oar3_OAR7_18327827	7	18327827	G	A	-0.1987354	0.6370238	0.0973283	0.7550596	0.8248382	0.8185046	0.02983425	1110401240
25(OH)D2	oar3_OAR12_28364309	12	28364309	G	A	0.06810821	0.2183133	0.09732817	0.7550598	0.8248383	0.8185069	0.3041065	1554270383
25(OH)D2	oar3_OAR3_79031167	3	79031167	A	G	-0.08047374	0.2579519	0.09732649	0.7550619	0.8248398	0.8185093	0.1751663	603608874
25(OH)D2	oar3_OAR2_202532960	2	202532960	A	G	-0.06931528	0.2221895	0.09732196	0.7550674	0.8248438	0.8185117	0.244186	478158279
25(OH)D2	oar3_OAR10_8064185	10	8064185	A	C	0.06497003	0.2082662	0.09731698	0.7550734	0.8248483	0.8185141	0.3792913	1385479709
25(OH)D2	oar3_OAR10_8064515	10	8064515	G	A	0.06497003	0.2082662	0.09731698	0.7550734	0.8248483	0.8185164	0.3792913	1385480039
25(OH)D2	oar3_OAR3_190231717	3	190231717	G	A	-0.07126566	0.2284536	0.09731164	0.7550799	0.824853	0.8185188	0.2439024	714809424
25(OH)D2	oar3_OAR19_10096880	19	10096880	A	G	-0.0748893	0.2400731	0.09730887	0.7550833	0.8248554	0.8185212	0.2094818	2054043630
25(OH)D2	oar3_OAR1_105239729	1	105239729	A	C	-0.0977588	0.3133975	0.09730176	0.755092	0.8248617	0.8185236	0.1034483	105301637
25(OH)D2	oar3_OAR1_105239972	1	105239972	A	G	-0.0977588	0.3133975	0.09730176	0.755092	0.8248617	0.818526	0.1034483	105301880
25(OH)D2	oar3_OAR1_105260177	1	105260177	G	A	-0.0977588	0.3133975	0.09730176	0.755092	0.8248617	0.8185283	0.1034483	105322085
25(OH)D2	OAR12_63625907.1	12	57195835	A	G	0.09560741	0.3065041	0.09729948	0.7550948	0.8248637	0.8185307	0.1273429	1583101909
25(OH)D2	oar3_OAR21_25979208	21	25979208	G	A	0.1036853	0.3324191	0.09728868	0.7551079	0.8248733	0.8185331	0.1104972	2181363148
25(OH)D2	oar3_OAR21_25982884	21	25982884	A	G	0.1036853	0.3324191	0.09728868	0.7551079	0.8248733	0.8185355	0.1104972	2181366824
25(OH)D2	oar3_OAR26_26893414	26	26893414	A	G	0.07356405	0.2358526	0.09728592	0.7551113	0.8248758	0.8185378	0.2243094	2432677697
25(OH)D2	OAR4_60039997.1	4	56850943	G	A	0.1082092	0.3469282	0.0972857	0.7551115	0.8248759	0.8185402	0.09757442	805658715
25(OH)D2	s15443.1	1	30362395	G	A	-0.06515705	0.2089103	0.09727544	0.755124	0.824885	0.8185426	0.3897464	30424303
25(OH)D2	oar3_OAR13_2212245	13	2212245	G	A	0.06220799	0.1994655	0.09726501	0.7551367	0.8248943	0.818545	0.4390244	1607175943
25(OH)D2	oar3_OAR13_2212383	13	2212383	G	A	0.06220799	0.1994655	0.09726501	0.7551367	0.8248943	0.8185474	0.4390244	1607176081
25(OH)D2	oar3_OAR13_2224067	13	2224067	A	G	0.06220799	0.1994655	0.09726501	0.7551367	0.8248943	0.8185497	0.4390244	1607187765
25(OH)D2	oar3_OAR13_75750066	13	75750066	G	A	0.07069909	0.2266922	0.09726448	0.7551374	0.8248947	0.8185521	0.2524807	1680713764
25(OH)D2	oar3_OAR22_9985516	22	9985516	G	A	0.09847988	0.3157778	0.09725942	0.7551436	0.8248992	0.8185545	0.1022222	2215408983
25(OH)D2	oar3_OAR2_14201953	2	14201953	G	A	0.06181196	0.1982072	0.09725371	0.7551505	0.8249043	0.8185569	0.5136054	289827272
25(OH)D2	oar3_OAR12_41624446	12	41624446	G	A	-0.09824826	0.3150456	0.09725295	0.7551514	0.8249049	0.8185592	0.1111726	1567530520
25(OH)D2	oar3_OAR12_41652147	12	41652147	G	A	-0.09824826	0.3150456	0.09725295	0.7551514	0.8249049	0.8185616	0.1111726	1567558221
25(OH)D2	oar3_OAR9_90123695	9	90123695	A	C	0.07368094	0.236277	0.09724506	0.7551611	0.8249119	0.818564	0.214922	1372846374
25(OH)D2	oar3_OAR1_197040873	1	197040873	A	G	-0.06670546	0.2139088	0.09724463	0.7551616	0.8249123	0.8185664	0.3421946	197102781
25(OH)D2	oar3_OAR1_197044979	1	197044979	G	A	-0.06670546	0.2139088	0.09724463	0.7551616	0.8249123	0.8185688	0.3421946	197106887
25(OH)D2	oar3_OAR1_197058108	1	197058108	A	C	-0.06670546	0.2139088	0.09724463	0.7551616	0.8249123	0.8185711	0.3421946	197120016
25(OH)D2	oar3_OAR17_47077193	17	47077193	G	A	0.1530417	0.4907723	0.09724322	0.7551633	0.8249136	0.8185735	0.03914002	1950347231
25(OH)D2	oar3_OAR17_47489040	17	47489040	A	G	0.1530417	0.4907723	0.09724322	0.7551633	0.8249136	0.8185759	0.03914002	1950759078
25(OH)D2	oar3_OAR23_44017219	23	44017219	A	G	-0.06331887	0.2030505	0.09724299	0.7551636	0.8249138	0.8185783	0.452591	2300239128
25(OH)D2	oar3_OAR22_26251149	22	26251149	A	G	-0.0677581	0.2172874	0.09724187	0.7551649	0.8249148	0.8185806	0.2735327	2231674616
25(OH)D2	oar3_OAR1_83648253	1	83648253	A	C	-0.07525881	0.2413528	0.09723221	0.7551767	0.8249233	0.818583	0.2494457	83710161
25(OH)D2	oar3_OAR23_54035695	23	54035695	A	C	0.08567771	0.2747712	0.09722845	0.7551813	0.8249266	0.8185854	0.161326	2310257604
25(OH)D2	oar3_OAR7_40653360	7	40653360	A	C	0.09516656	0.3052023	0.09722842	0.7551813	0.8249267	0.8185878	0.1169978	1132726773
25(OH)D2	oar3_OAR3_62411308	3	62411308	G	A	-0.0838948	0.2690547	0.09722745	0.7551825	0.8249275	0.8185902	0.1545254	586989015
25(OH)D2	oar3_OAR2_204995387	2	204995387	G	A	0.2602606	0.8346711	0.09722683	0.7551833	0.8249281	0.8185925	0.01555556	480620706
25(OH)D2	oar3_OAR2_205006233	2	205006233	A	G	0.2602606	0.8346711	0.09722683	0.7551833	0.8249281	0.8185949	0.01555556	480631552
25(OH)D2	oar3_OAR2_205049268	2	205049268	G	A	0.2602606	0.8346711	0.09722683	0.7551833	0.8249281	0.8185973	0.01555556	480674587
25(OH)D2	oar3_OAR2_205053229	2	205053229	A	G	0.2602606	0.8346711	0.09722683	0.7551833	0.8249281	0.8185997	0.01555556	480678548
25(OH)D2	oar3_OAR2_205057738	2	205057738	A	G	0.2602606	0.8346711	0.09722683	0.7551833	0.8249281	0.818602	0.01555556	480683057
25(OH)D2	oar3_OAR1_161930555	1	161930555	A	G	0.1154862	0.3703785	0.09722301	0.7551879	0.8249315	0.8186044	0.08259424	161992463
25(OH)D2	oar3_OAR19_7478649	19	7478649	C	A	0.0822397	0.2637624	0.09721589	0.7551966	0.8249378	0.8186068	0.1788483	2051425399
25(OH)D2	oar3_OAR19_7479635	19	7479635	A	G	0.0822397	0.2637624	0.09721589	0.7551966	0.8249378	0.8186092	0.1788483	2051426385
25(OH)D2	oar3_OAR1_39534875	1	39534875	C	A	-0.0658442	0.2111852	0.09720932	0.7552046	0.8249436	0.8186116	0.3862837	39596783
25(OH)D2	oar3_OAR6_20880071	6	20880071	G	A	-0.08897537	0.2853774	0.09720763	0.7552067	0.8249451	0.8186139	0.1363135	995951287
25(OH)D2	oar3_OAR3_217705827	3	217705827	G	A	0.07107559	0.2279747	0.09720029	0.7552156	0.8249516	0.8186163	0.2414365	742283534
25(OH)D2	oar3_OAR2_75273276	2	75273276	A	G	-0.06287504	0.2016752	0.09719674	0.7552199	0.8249547	0.8186187	0.4880546	350898595
25(OH)D2	oar3_OAR15_19353003	15	19353003	A	G	-0.1604707	0.5147223	0.09719536	0.7552216	0.824956	0.8186211	0.03587196	1770037301
25(OH)D2	oar3_OAR15_19353638	15	19353638	G	A	-0.1604707	0.5147223	0.09719536	0.7552216	0.824956	0.8186234	0.03587196	1770037936
25(OH)D2	oar3_OAR15_19386719	15	19386719	A	C	-0.1604707	0.5147223	0.09719536	0.7552216	0.824956	0.8186258	0.03587196	1770071017
25(OH)D2	oar3_OAR1_274424855	1	274424855	G	A	0.100796	0.3233129	0.0971943	0.7552229	0.8249569	0.8186282	0.1093394	274486763
25(OH)D2	oar3_OAR4_87559222	4	87559222	A	G	-0.06689733	0.2145796	0.09719424	0.755223	0.824957	0.8186306	0.3171271	836366994
25(OH)D2	oar3_OAR5_16018775	5	16018775	G	A	-0.0832279	0.2669617	0.09719414	0.7552231	0.824957	0.818633	0.1598451	884034126
25(OH)D2	oar3_OAR5_16022726	5	16022726	C	A	-0.0832279	0.2669617	0.09719414	0.7552231	0.824957	0.8186353	0.1598451	884038077
25(OH)D2	oar3_OAR5_16050548	5	16050548	G	A	-0.0832279	0.2669617	0.09719414	0.7552231	0.824957	0.8186377	0.1598451	884065899
25(OH)D2	oar3_OAR5_16064376	5	16064376	G	A	-0.0832279	0.2669617	0.09719414	0.7552231	0.824957	0.8186401	0.1598451	884079727
25(OH)D2	oar3_OAR14_42614070	14	42614070	G	A	-0.07562034	0.2425692	0.09718648	0.7552325	0.8249638	0.8186425	0.2331863	1730641625
25(OH)D2	oar3_OAR14_42614708	14	42614708	C	A	-0.07562034	0.2425692	0.09718648	0.7552325	0.8249638	0.8186448	0.2331863	1730642263
25(OH)D2	oar3_OAR7_60540765	7	60540765	G	A	0.08476506	0.2719069	0.09718369	0.7552359	0.8249663	0.8186472	0.1644592	1152614178
25(OH)D2	oar3_OAR6_73699253	6	73699253	G	A	0.08383152	0.2689136	0.09718274	0.755237	0.8249671	0.8186496	0.1583333	1048770469
25(OH)D2	oar3_OAR6_82683344	6	82683344	G	A	-0.1080336	0.346575	0.09716791	0.7552551	0.8249803	0.818652	0.08379272	1057754560
25(OH)D2	oar3_OAR3_94876536	3	94876536	A	G	-0.07600467	0.2438298	0.09716435	0.7552594	0.8249834	0.8186544	0.2127778	619454243
25(OH)D2	oar3_OAR3_63283215	3	63283215	A	G	0.09880424	0.3169741	0.09716357	0.7552604	0.8249841	0.8186567	0.1147903	587860922
25(OH)D2	oar3_OAR3_63323840	3	63323840	C	A	0.09880424	0.3169741	0.09716357	0.7552604	0.8249841	0.8186591	0.1147903	587901547
25(OH)D2	oar3_OAR3_63337452	3	63337452	A	G	0.09880424	0.3169741	0.09716357	0.7552604	0.8249841	0.8186615	0.1147903	587915159
25(OH)D2	oar3_OAR3_63366601	3	63366601	G	A	0.09880424	0.3169741	0.09716357	0.7552604	0.8249841	0.8186639	0.1147903	587944308
25(OH)D2	oar3_OAR3_63387396	3	63387396	G	A	0.09880424	0.3169741	0.09716357	0.7552604	0.8249841	0.8186662	0.1147903	587965103
25(OH)D2	oar3_OAR1_63627943	1	63627943	A	G	0.071658	0.2298906	0.09715985	0.7552649	0.8249874	0.8186686	0.2450111	63689851
25(OH)D2	oar3_OAR10_57128630	10	57128630	A	G	-0.06571594	0.2108313	0.09715634	0.7552692	0.8249905	0.818671	0.3608018	1434544154
25(OH)D2	oar3_OAR10_57135772	10	57135772	C	A	-0.06571594	0.2108313	0.09715634	0.7552692	0.8249905	0.8186734	0.3608018	1434551296
25(OH)D2	oar3_OAR5_12320722	5	12320722	A	C	0.07833416	0.2513243	0.09714787	0.7552795	0.824998	0.8186758	0.2082405	880336073
25(OH)D2	oar3_OAR11_23700971	11	23700971	A	C	0.08284932	0.2658211	0.09714023	0.7552888	0.8250048	0.8186781	0.1627907	1487377554
25(OH)D2	oar3_OAR11_23701195	11	23701195	A	G	0.08284932	0.2658211	0.09714023	0.7552888	0.8250048	0.8186805	0.1627907	1487377778
25(OH)D2	oar3_OAR25_42459659	25	42459659	A	G	0.06945561	0.2228515	0.09713673	0.7552931	0.8250079	0.8186829	0.2712707	2402919636
25(OH)D2	oar3_OAR20_27853254	20	27853254	A	G	0.06199736	0.1989252	0.09713304	0.7552976	0.8250112	0.8186853	0.4009956	2132120764
25(OH)D2	oar3_OAR20_27855773	20	27855773	G	C	0.06199736	0.1989252	0.09713304	0.7552976	0.8250112	0.8186876	0.4009956	2132123283
25(OH)D2	OAR3_80829200.1	3	76451412	G	A	0.07104694	0.2279746	0.09712206	0.755311	0.8250209	0.81869	0.2590959	601029119
25(OH)D2	oar3_OAR6_79323144	6	79323144	A	G	-0.06139182	0.1969935	0.09712193	0.7553112	0.825021	0.8186924	0.4961411	1054394360
25(OH)D2	oar3_OAR6_79343586	6	79343586	C	A	-0.06139182	0.1969935	0.09712193	0.7553112	0.825021	0.8186948	0.4961411	1054414802
25(OH)D2	oar3_OAR6_79346903	6	79346903	A	G	-0.06139182	0.1969935	0.09712193	0.7553112	0.825021	0.8186972	0.4961411	1054418119
25(OH)D2	oar3_OAR6_79359379	6	79359379	C	A	-0.06139182	0.1969935	0.09712193	0.7553112	0.825021	0.8186995	0.4961411	1054430595
25(OH)D2	oar3_OAR6_79371417	6	79371417	G	A	-0.06139182	0.1969935	0.09712193	0.7553112	0.825021	0.8187019	0.4961411	1054442633
25(OH)D2	oar3_OAR6_79373328	6	79373328	G	A	-0.06139182	0.1969935	0.09712193	0.7553112	0.825021	0.8187043	0.4961411	1054444544
25(OH)D2	oar3_OAR10_68870849	10	68870849	A	G	-0.06131789	0.1967587	0.09711954	0.7553141	0.8250231	0.8187067	0.5216908	1446286373
25(OH)D2	oar3_OAR23_21098672	23	21098672	C	A	0.1310833	0.4206242	0.09711941	0.7553142	0.8250233	0.818709	0.06284454	2277320581
25(OH)D2	oar3_OAR23_21101770	23	21101770	A	G	0.1310833	0.4206242	0.09711941	0.7553142	0.8250233	0.8187114	0.06284454	2277323679
25(OH)D2	s03638.1	23	21107622	G	A	0.1310833	0.4206242	0.09711941	0.7553142	0.8250233	0.8187138	0.06284454	2277329531
25(OH)D2	oar3_OAR23_21113444	23	21113444	G	A	0.1310833	0.4206242	0.09711941	0.7553142	0.8250233	0.8187162	0.06284454	2277335353
25(OH)D2	s52293.1	23	21123810	G	A	0.1310833	0.4206242	0.09711941	0.7553142	0.8250233	0.8187186	0.06284454	2277345719
25(OH)D2	oar3_OAR23_56435039	23	56435039	G	A	-0.07673407	0.246227	0.0971192	0.7553145	0.8250234	0.8187209	0.2101449	2312656948
25(OH)D2	oar3_OAR23_56440464	23	56440464	A	G	-0.07673407	0.246227	0.0971192	0.7553145	0.8250234	0.8187233	0.2101449	2312662373
25(OH)D2	oar3_OAR23_56448909	23	56448909	A	G	-0.07673407	0.246227	0.0971192	0.7553145	0.8250234	0.8187257	0.2101449	2312670818
25(OH)D2	oar3_OAR23_56453263	23	56453263	A	G	-0.07673407	0.246227	0.0971192	0.7553145	0.8250234	0.8187281	0.2101449	2312675172
25(OH)D2	oar3_OAR22_25989352	22	25989352	G	A	-0.07538794	0.2419103	0.09711696	0.7553172	0.8250254	0.8187304	0.2050998	2231412819
25(OH)D2	oar3_OAR3_14905516	3	14905516	A	G	0.06261038	0.2009142	0.09711163	0.7553237	0.8250302	0.8187328	0.4129464	539483223
25(OH)D2	oar3_OAR3_14919371	3	14919371	A	G	0.06261038	0.2009142	0.09711163	0.7553237	0.8250302	0.8187352	0.4129464	539497078
25(OH)D2	oar3_OAR24_22821405	24	22821405	A	G	-0.0673675	0.2161842	0.09710753	0.7553287	0.8250338	0.8187376	0.3209534	2341283420
25(OH)D2	oar3_OAR24_22823763	24	22823763	C	A	-0.0673675	0.2161842	0.09710753	0.7553287	0.8250338	0.81874	0.3209534	2341285778
25(OH)D2	oar3_OAR1_47212380	1	47212380	G	A	0.09849342	0.3160808	0.09709975	0.7553382	0.8250407	0.8187423	0.1047409	47274288
25(OH)D2	oar3_OAR1_111713038	1	111713038	A	G	-0.06162402	0.197765	0.09709597	0.7553428	0.825044	0.8187447	0.4303371	111774946
25(OH)D2	oar3_OAR1_180581240	1	180581240	G	A	0.06267327	0.2011335	0.09709481	0.7553442	0.8250451	0.8187471	0.4375	180643148
25(OH)D2	oar3_OAR16_67959471	16	67959471	G	A	-0.07875361	0.252749	0.09708721	0.7553535	0.8250518	0.8187495	0.1814159	1899530933
25(OH)D2	oar3_OAR5_57673564	5	57673564	T	A	-0.08498573	0.2727578	0.09708174	0.7553602	0.8250566	0.8187518	0.1780973	925688915
25(OH)D2	OAR2_42709839.1	2	40875507	G	A	0.1159823	0.37225	0.09707648	0.7553666	0.8250613	0.8187542	0.07993385	316500826
25(OH)D2	oar3_OAR4_102279657	4	102279657	C	A	0.06413576	0.2058526	0.09707057	0.7553738	0.8250665	0.8187566	0.4592179	851087429
25(OH)D2	oar3_OAR6_72960147	6	72960147	G	A	-0.07776632	0.2496066	0.09706685	0.7553783	0.8250698	0.818759	0.1955801	1048031363
25(OH)D2	oar3_OAR8_27537138	8	27537138	G	A	-0.06847369	0.2197804	0.0970665	0.7553788	0.8250702	0.8187614	0.2703003	1219687417
25(OH)D2	oar3_OAR8_27541958	8	27541958	G	A	-0.06847369	0.2197804	0.0970665	0.7553788	0.8250702	0.8187637	0.2703003	1219692237
25(OH)D2	oar3_OAR8_27543243	8	27543243	A	G	-0.06847369	0.2197804	0.0970665	0.7553788	0.8250702	0.8187661	0.2703003	1219693522
25(OH)D2	oar3_OAR8_27543569	8	27543569	A	G	-0.06847369	0.2197804	0.0970665	0.7553788	0.8250702	0.8187685	0.2703003	1219693848
25(OH)D2	oar3_OAR8_27561297	8	27561297	G	A	-0.06847369	0.2197804	0.0970665	0.7553788	0.8250702	0.8187709	0.2703003	1219711576
25(OH)D2	oar3_OAR8_27563638	8	27563638	A	G	-0.06847369	0.2197804	0.0970665	0.7553788	0.8250702	0.8187732	0.2703003	1219713917
25(OH)D2	oar3_OAR8_27586095	8	27586095	A	G	-0.06847369	0.2197804	0.0970665	0.7553788	0.8250702	0.8187756	0.2703003	1219736374
25(OH)D2	oar3_OAR8_27612103	8	27612103	G	A	-0.06847369	0.2197804	0.0970665	0.7553788	0.8250702	0.818778	0.2703003	1219762382
25(OH)D2	oar3_OAR2_56372623	2	56372623	C	A	0.06444251	0.2068442	0.09706399	0.7553818	0.8250724	0.8187804	0.3318284	331997942
25(OH)D2	oar3_OAR2_56006201	2	56006201	G	A	-0.06299569	0.2022168	0.09704811	0.7554012	0.8250865	0.8187828	0.3636878	331631520
25(OH)D2	oar3_OAR4_70599133	4	70599133	G	A	0.06887499	0.2210913	0.09704647	0.7554032	0.8250879	0.8187851	0.2552954	819406905
25(OH)D2	oar3_OAR9_71400345	9	71400345	A	G	0.06366404	0.2043678	0.09704286	0.7554076	0.8250911	0.8187875	0.4028698	1354123024
25(OH)D2	OAR1_36351741.1	1	35381250	C	A	0.06452097	0.2071242	0.0970376	0.755414	0.8250958	0.8187899	0.4503859	35443158
25(OH)D2	oar3_OAR2_196199162	2	196199162	A	G	0.1324701	0.4252712	0.09702952	0.7554239	0.8251029	0.8187923	0.05795455	471824481
25(OH)D2	oar3_OAR2_196206797	2	196206797	G	A	0.1324701	0.4252712	0.09702952	0.7554239	0.8251029	0.8187946	0.05795455	471832116
25(OH)D2	oar3_OAR20_42345069	20	42345069	A	G	0.06222225	0.1997535	0.09702928	0.7554242	0.8251032	0.818797	0.4348786	2146612579
25(OH)D2	oar3_OAR20_42357138	20	42357138	G	A	0.06222225	0.1997535	0.09702928	0.7554242	0.8251032	0.8187994	0.4348786	2146624648
25(OH)D2	oar3_OAR18_13940527	18	13940527	A	G	-0.1246409	0.4001496	0.09702331	0.7554315	0.8251084	0.8188018	0.06243094	1989378729
25(OH)D2	oar3_OAR3_35311548	3	35311548	G	A	0.08384589	0.2691816	0.0970226	0.7554323	0.8251091	0.8188042	0.1480663	559889255
25(OH)D2	oar3_OAR3_35311782	3	35311782	A	C	0.08384589	0.2691816	0.0970226	0.7554323	0.8251091	0.8188065	0.1480663	559889489
25(OH)D2	OAR14_45631066.1	14	43581703	A	G	0.06318888	0.202864	0.09702223	0.7554328	0.8251094	0.8188089	0.3726571	1731609258
25(OH)D2	OAR1_5058639.1	1	5682196	G	A	0.06521883	0.2093842	0.0970193	0.7554363	0.825112	0.8188113	0.401323	5744104
25(OH)D2	oar3_OAR7_52205480	7	52205480	A	G	-0.1236512	0.3969894	0.09701504	0.7554415	0.8251158	0.8188137	0.07671082	1144278893
25(OH)D2	oar3_OAR8_19190063	8	19190063	G	A	0.08564074	0.2749576	0.09701288	0.7554442	0.8251177	0.818816	0.1603982	1211340342
25(OH)D2	oar3_OAR7_1092709	7	1092709	G	A	0.06604076	0.2120532	0.09699169	0.75547	0.8251365	0.8188184	0.3176796	1093166122
25(OH)D2	oar3_OAR8_42126973	8	42126973	G	A	0.06590237	0.2116153	0.0969858	0.7554772	0.8251417	0.8188208	0.3713969	1234277252
25(OH)D2	oar3_OAR22_42542606	22	42542606	A	G	-0.09062868	0.291036	0.09697008	0.7554964	0.8251556	0.8188232	0.1357616	2247966073
25(OH)D2	oar3_OAR22_42542872	22	42542872	A	C	-0.09062868	0.291036	0.09697008	0.7554964	0.8251556	0.8188256	0.1357616	2247966339
25(OH)D2	oar3_OAR4_36351497	4	36351497	G	A	-0.06366597	0.2044559	0.09696506	0.7555025	0.8251601	0.8188279	0.4486188	785159269
25(OH)D2	oar3_OAR7_61225219	7	61225219	C	A	-0.1038752	0.333589	0.0969617	0.7555066	0.8251631	0.8188303	0.09702315	1153298632
25(OH)D2	oar3_OAR10_13759345	10	13759345	A	G	0.06552299	0.2104272	0.09695804	0.7555111	0.8251663	0.8188327	0.3314794	1391174869
25(OH)D2	oar3_OAR3_89153362	3	89153362	G	A	-0.0634544	0.2037889	0.0969533	0.7555169	0.8251705	0.8188351	0.4844961	613731069
25(OH)D2	oar3_OAR3_89157258	3	89157258	C	A	-0.0634544	0.2037889	0.0969533	0.7555169	0.8251705	0.8188374	0.4844961	613734965
25(OH)D2	oar3_OAR3_89159811	3	89159811	C	A	-0.0634544	0.2037889	0.0969533	0.7555169	0.8251705	0.8188398	0.4844961	613737518
25(OH)D2	oar3_OAR2_147804721	2	147804721	A	G	0.07210512	0.231578	0.09694774	0.7555237	0.8251755	0.8188422	0.2433481	423430040
25(OH)D2	oar3_OAR2_147814492	2	147814492	A	G	0.07210512	0.231578	0.09694774	0.7555237	0.8251755	0.8188446	0.2433481	423439811
25(OH)D2	oar3_OAR2_147814816	2	147814816	A	G	0.07210512	0.231578	0.09694774	0.7555237	0.8251755	0.818847	0.2433481	423440135
25(OH)D2	oar3_OAR20_21697105	20	21697105	G	A	0.07179672	0.2305935	0.09694271	0.7555298	0.8251799	0.8188493	0.2331863	2125964615
25(OH)D2	oar3_OAR23_23509953	23	23509953	A	G	0.101271	0.3252606	0.09694085	0.7555321	0.8251816	0.8188517	0.1016575	2279731862
25(OH)D2	oar3_OAR15_25174975	15	25174975	A	G	0.06415481	0.2060575	0.09693519	0.755539	0.8251866	0.8188541	0.3329634	1775859273
25(OH)D2	oar3_OAR15_25181243	15	25181243	G	A	0.06415481	0.2060575	0.09693519	0.755539	0.8251866	0.8188565	0.3329634	1775865541
25(OH)D2	oar3_OAR8_40479811	8	40479811	G	A	-0.1477716	0.4746456	0.09692665	0.7555494	0.8251942	0.8188588	0.04861878	1232630090
25(OH)D2	oar3_OAR20_5204218	20	5204218	G	A	0.1060782	0.3407255	0.09692658	0.7555495	0.8251942	0.8188612	0.09702315	2109471728
25(OH)D2	oar3_OAR2_33022837	2	33022837	A	G	0.06234371	0.2002694	0.09690717	0.7555732	0.8252115	0.8188636	0.4582405	308648156
25(OH)D2	oar3_OAR9_19418907	9	19418907	G	A	0.06787589	0.2180501	0.09689885	0.7555834	0.8252188	0.818866	0.312362	1302141586
25(OH)D2	oar3_OAR9_19471334	9	19471334	G	A	0.06787589	0.2180501	0.09689885	0.7555834	0.8252188	0.8188684	0.312362	1302194013
25(OH)D2	oar3_OAR21_34473307	21	34473307	A	G	0.06515973	0.2093289	0.09689472	0.7555884	0.8252225	0.8188707	0.323693	2189857247
25(OH)D2	oar3_OAR16_19304437	16	19304437	G	A	0.06975705	0.2241024	0.096891	0.7555929	0.8252258	0.8188731	0.3116022	1850875899
25(OH)D2	oar3_OAR7_7657296	7	7657296	G	A	0.1046509	0.3362211	0.09688036	0.7556059	0.8252353	0.8188755	0.08712542	1099730709
25(OH)D2	oar3_OAR21_22684978	21	22684978	G	A	0.07657421	0.246023	0.09687545	0.7556119	0.8252396	0.8188779	0.1887417	2178068918
25(OH)D2	s49481.1	22	44777348	A	G	0.0669832	0.2152303	0.09685563	0.7556361	0.8252572	0.8188802	0.3175303	2250200815
25(OH)D2	oar3_OAR10_10405631	10	10405631	G	A	-0.1541049	0.4951847	0.09684974	0.7556433	0.8252624	0.8188826	0.04355017	1387821155
25(OH)D2	OAR8_35550198.1	8	32711834	A	G	-0.06202304	0.1993185	0.09683024	0.7556671	0.8252797	0.818885	0.4288864	1224862113
25(OH)D2	oar3_OAR11_44836878	11	44836878	G	A	-0.112864	0.3627121	0.09682484	0.7556737	0.8252845	0.8188874	0.0816777	1508513461
25(OH)D2	oar3_OAR11_44837493	11	44837493	A	G	-0.112864	0.3627121	0.09682484	0.7556737	0.8252845	0.8188898	0.0816777	1508514076
25(OH)D2	oar3_OAR11_44848915	11	44848915	A	C	-0.112864	0.3627121	0.09682484	0.7556737	0.8252845	0.8188921	0.0816777	1508525498
25(OH)D2	oar3_OAR2_169131535	2	169131535	C	A	-0.1704304	0.5477202	0.09682261	0.7556765	0.8252865	0.8188945	0.03476821	444756854
25(OH)D2	oar3_OAR3_123975401	3	123975401	A	G	0.06591491	0.2118338	0.09682261	0.7556765	0.8252865	0.8188969	0.3716667	648553108
25(OH)D2	oar3_OAR3_123987567	3	123987567	G	A	0.06591491	0.2118338	0.09682261	0.7556765	0.8252865	0.8188993	0.3716667	648565274
25(OH)D2	oar3_OAR3_123990567	3	123990567	G	A	0.06591491	0.2118338	0.09682261	0.7556765	0.8252865	0.8189016	0.3716667	648568274
25(OH)D2	s11663.1	2	92132718	A	C	-0.09839781	0.3162405	0.09681352	0.7556876	0.8252946	0.818904	0.106946	367758037
25(OH)D2	oar3_OAR1_152099364	1	152099364	G	A	-0.06418217	0.2062773	0.09681122	0.7556904	0.8252966	0.8189064	0.4061111	152161272
25(OH)D2	oar3_OAR6_14316010	6	14316010	A	C	0.08608412	0.2766724	0.09680874	0.7556934	0.8252988	0.8189088	0.1616331	989387226
25(OH)D2	oar3_OAR9_75118243	9	75118243	A	G	0.1155684	0.3714365	0.09680754	0.7556949	0.8252999	0.8189112	0.07450331	1357840922
25(OH)D2	oar3_OAR4_51064183	4	51064183	G	A	0.1004554	0.322867	0.09680536	0.7556975	0.8253018	0.8189135	0.1120309	799871955
25(OH)D2	oar3_OAR4_51092857	4	51092857	A	C	0.1004554	0.322867	0.09680536	0.7556975	0.8253018	0.8189159	0.1120309	799900629
25(OH)D2	OAR7_20707993.1	7	19855597	A	G	0.06223638	0.2000363	0.09679901	0.7557053	0.8253075	0.8189183	0.4796031	1111929010
25(OH)D2	oar3_OAR7_18815425	7	18815425	A	G	0.08071581	0.2594391	0.0967935	0.755712	0.8253123	0.8189207	0.205298	1110888838
25(OH)D2	oar3_OAR7_48945419	7	48945419	A	G	-0.06343468	0.2038954	0.09679182	0.7557141	0.8253138	0.818923	0.3776301	1141018832
25(OH)D2	oar3_OAR7_48964236	7	48964236	A	G	-0.06343468	0.2038954	0.09679182	0.7557141	0.8253138	0.8189254	0.3776301	1141037649
25(OH)D2	oar3_OAR7_48976025	7	48976025	A	G	-0.06343468	0.2038954	0.09679182	0.7557141	0.8253138	0.8189278	0.3776301	1141049438
25(OH)D2	oar3_OAR7_49006078	7	49006078	A	G	-0.06343468	0.2038954	0.09679182	0.7557141	0.8253138	0.8189302	0.3776301	1141079491
25(OH)D2	oar3_OAR7_49023158	7	49023158	A	G	-0.06343468	0.2038954	0.09679182	0.7557141	0.8253138	0.8189326	0.3776301	1141096571
25(OH)D2	oar3_OAR12_19606298	12	19606298	C	A	0.07456033	0.2396584	0.09678992	0.7557164	0.8253155	0.8189349	0.2044199	1545512372
25(OH)D2	OAR12_22602764.1	12	19647619	A	G	0.07456033	0.2396584	0.09678992	0.7557164	0.8253155	0.8189373	0.2044199	1545553693
25(OH)D2	oar3_OAR23_11405691	23	11405691	A	G	0.06209919	0.1996054	0.09678928	0.7557172	0.8253161	0.8189397	0.380531	2267627600
25(OH)D2	oar3_OAR4_104613619	4	104613619	A	G	0.06026072	0.1936966	0.09678872	0.7557179	0.8253166	0.8189421	0.4856354	853421391
25(OH)D2	oar3_OAR23_43513653	23	43513653	A	G	0.07699836	0.2474977	0.09678777	0.755719	0.8253174	0.8189444	0.2080574	2299735562
25(OH)D2	oar3_OAR23_43513912	23	43513912	A	G	0.07699836	0.2474977	0.09678777	0.755719	0.8253174	0.8189468	0.2080574	2299735821
25(OH)D2	s01056.1	23	43513982	C	G	0.07699836	0.2474977	0.09678777	0.755719	0.8253174	0.8189492	0.2080574	2299735891
25(OH)D2	oar3_OAR23_43515301	23	43515301	C	A	0.07699836	0.2474977	0.09678777	0.755719	0.8253174	0.8189516	0.2080574	2299737210
25(OH)D2	oar3_OAR23_43550094	23	43550094	G	A	0.07699836	0.2474977	0.09678777	0.755719	0.8253174	0.818954	0.2080574	2299772003
25(OH)D2	oar3_OAR13_75467473	13	75467473	G	A	0.07069968	0.2272722	0.09677035	0.7557403	0.8253329	0.8189563	0.2508287	1680431171
25(OH)D2	oar3_OAR25_41755555	25	41755555	A	G	0.06251309	0.2009578	0.09676812	0.755743	0.8253349	0.8189587	0.4110122	2402215532
25(OH)D2	oar3_OAR4_56895495	4	56895495	G	A	0.0816182	0.2623809	0.09676304	0.7557493	0.8253394	0.8189611	0.1830752	805703267
25(OH)D2	oar3_OAR6_96412332	6	96412332	A	C	-0.06348018	0.2040742	0.09676096	0.7557518	0.8253412	0.8189635	0.4667774	1071483548
25(OH)D2	oar3_OAR6_96421174	6	96421174	G	A	-0.06348018	0.2040742	0.09676096	0.7557518	0.8253412	0.8189658	0.4667774	1071492390
25(OH)D2	oar3_OAR3_214172504	3	214172504	C	A	0.08749371	0.2812772	0.09675752	0.755756	0.8253443	0.8189682	0.1672684	738750211
25(OH)D2	oar3_OAR16_45642846	16	45642846	A	C	-0.06295271	0.2023857	0.09675407	0.7557602	0.8253474	0.8189706	0.3802428	1877214308
25(OH)D2	oar3_OAR16_45648636	16	45648636	A	G	-0.06295271	0.2023857	0.09675407	0.7557602	0.8253474	0.818973	0.3802428	1877220098
25(OH)D2	OAR2_117156831.1	2	108954373	A	G	-0.1035712	0.3329845	0.0967453	0.7557709	0.8253551	0.8189754	0.102649	384579692
25(OH)D2	OAR2_117243469.1	2	109037902	A	G	-0.1035712	0.3329845	0.0967453	0.7557709	0.8253551	0.8189777	0.102649	384663221
25(OH)D2	s64297.1	2	109236972	A	G	-0.1035712	0.3329845	0.0967453	0.7557709	0.8253551	0.8189801	0.102649	384862291
25(OH)D2	OAR2_117519358.1	2	109268737	G	A	-0.1035712	0.3329845	0.0967453	0.7557709	0.8253551	0.8189825	0.102649	384894056
25(OH)D2	s50000.1	3	24093757	G	A	-0.08617358	0.2770551	0.0967422	0.7557747	0.8253579	0.8189849	0.1515987	548671464
25(OH)D2	oar3_OAR5_85700375	5	85700375	A	G	0.06322199	0.2032642	0.09674183	0.7557752	0.8253582	0.8189872	0.3751381	953715726
25(OH)D2	DU495221_114.1	14	55852067	C	A	0.06109351	0.1964226	0.0967403	0.755777	0.8253596	0.8189896	0.5148842	1743879622
25(OH)D2	s46005.1	14	55852103	G	A	0.06109351	0.1964226	0.0967403	0.755777	0.8253596	0.818992	0.5148842	1743879658
25(OH)D2	oar3_OAR2_197260546	2	197260546	G	A	0.07256243	0.2332966	0.09674012	0.7557772	0.8253597	0.8189944	0.2601985	472885865
25(OH)D2	oar3_OAR2_197266695	2	197266695	A	G	0.07256243	0.2332966	0.09674012	0.7557772	0.8253597	0.8189968	0.2601985	472892014
25(OH)D2	oar3_OAR2_197280267	2	197280267	G	A	0.07256243	0.2332966	0.09674012	0.7557772	0.8253597	0.8189991	0.2601985	472905586
25(OH)D2	oar3_OAR2_197281483	2	197281483	G	A	0.07256243	0.2332966	0.09674012	0.7557772	0.8253597	0.8190015	0.2601985	472906802
25(OH)D2	oar3_OAR2_197282391	2	197282391	G	A	0.07256243	0.2332966	0.09674012	0.7557772	0.8253597	0.8190039	0.2601985	472907710
25(OH)D2	oar3_OAR12_8431908	12	8431908	A	G	-0.06486466	0.2085493	0.09673837	0.7557794	0.8253613	0.8190063	0.3364641	1534337982
25(OH)D2	oar3_OAR12_8440202	12	8440202	A	G	-0.06486466	0.2085493	0.09673837	0.7557794	0.8253613	0.8190086	0.3364641	1534346276
25(OH)D2	oar3_OAR16_41425580	16	41425580	G	A	-0.1487662	0.4783174	0.0967333	0.7557856	0.8253658	0.819011	0.04410143	1872997042
25(OH)D2	oar3_OAR16_41442772	16	41442772	G	A	-0.1487662	0.4783174	0.0967333	0.7557856	0.8253658	0.8190134	0.04410143	1873014234
25(OH)D2	oar3_OAR16_41555640	16	41555640	A	C	-0.1487662	0.4783174	0.0967333	0.7557856	0.8253658	0.8190158	0.04410143	1873127102
25(OH)D2	oar3_OAR2_23682636	2	23682636	G	A	-0.0834884	0.2684373	0.09673116	0.7557882	0.8253677	0.8190182	0.163515	299307955
25(OH)D2	oar3_OAR2_23691362	2	23691362	A	G	-0.0834884	0.2684373	0.09673116	0.7557882	0.8253677	0.8190205	0.163515	299316681
25(OH)D2	oar3_OAR26_15262475	26	15262475	G	A	-0.1392705	0.4478067	0.09672467	0.7557961	0.8253735	0.8190229	0.04746137	2421046758
25(OH)D2	oar3_OAR6_26136938	6	26136938	C	A	0.07113195	0.2287287	0.09671367	0.7558096	0.8253832	0.8190253	0.2472406	1001208154
25(OH)D2	oar3_OAR6_26140582	6	26140582	G	A	0.07113195	0.2287287	0.09671367	0.7558096	0.8253832	0.8190277	0.2472406	1001211798
25(OH)D2	oar3_OAR6_26149712	6	26149712	A	G	0.07113195	0.2287287	0.09671367	0.7558096	0.8253832	0.81903	0.2472406	1001220928
25(OH)D2	oar3_OAR15_61330995	15	61330995	A	G	-0.0646926	0.2080291	0.09670766	0.7558169	0.8253886	0.8190324	0.3779006	1812015293
25(OH)D2	oar3_OAR15_61347826	15	61347826	G	A	-0.0646926	0.2080291	0.09670766	0.7558169	0.8253886	0.8190348	0.3779006	1812032124
25(OH)D2	oar3_OAR15_61353898	15	61353898	A	G	-0.0646926	0.2080291	0.09670766	0.7558169	0.8253886	0.8190372	0.3779006	1812038196
25(OH)D2	oar3_OAR15_61407244	15	61407244	A	G	-0.0646926	0.2080291	0.09670766	0.7558169	0.8253886	0.8190396	0.3779006	1812091542
25(OH)D2	oar3_OAR15_61411672	15	61411672	A	C	-0.0646926	0.2080291	0.09670766	0.7558169	0.8253886	0.8190419	0.3779006	1812095970
25(OH)D2	oar3_OAR15_61423876	15	61423876	A	C	-0.0646926	0.2080291	0.09670766	0.7558169	0.8253886	0.8190443	0.3779006	1812108174
25(OH)D2	oar3_OAR15_61476746	15	61476746	C	A	-0.0646926	0.2080291	0.09670766	0.7558169	0.8253886	0.8190467	0.3779006	1812161044
25(OH)D2	s27761.1	10	25583207	G	A	0.1320445	0.4246188	0.09670351	0.755822	0.8253923	0.8190491	0.05898567	1402998731
25(OH)D2	s24160.1	10	25636768	A	G	0.1320445	0.4246188	0.09670351	0.755822	0.8253923	0.8190514	0.05898567	1403052292
25(OH)D2	s54810.1	19	60120206	A	C	0.06505612	0.2092077	0.09669876	0.7558278	0.8253965	0.8190538	0.3932961	2104066956
25(OH)D2	oar3_OAR13_5359333	13	5359333	C	A	-0.08007018	0.257496	0.09669429	0.7558333	0.8254005	0.8190562	0.1661148	1610323031
25(OH)D2	OAR6_52735881.1	6	47610568	A	C	-0.06381138	0.205212	0.09669204	0.755836	0.8254025	0.8190586	0.3627343	1022681784
25(OH)D2	oar3_OAR3_29083871	3	29083871	G	A	0.06964997	0.2239923	0.09668867	0.7558401	0.8254054	0.819061	0.3370853	553661578
25(OH)D2	oar3_OAR1_237842840	1	237842840	A	G	-0.1368407	0.4400864	0.09668404	0.7558458	0.8254096	0.8190633	0.0559867	237904748
25(OH)D2	oar3_OAR1_237858492	1	237858492	G	A	-0.1368407	0.4400864	0.09668404	0.7558458	0.8254096	0.8190657	0.0559867	237920400
25(OH)D2	s44438.1	3	164177406	A	G	-0.07959702	0.2559919	0.09668098	0.7558495	0.8254123	0.8190681	0.1758545	688755113
25(OH)D2	oar3_OAR4_54544905	4	54544905	G	A	0.09136502	0.2938395	0.09668063	0.75585	0.8254126	0.8190705	0.1292818	803352677
25(OH)D2	oar3_OAR3_43826535	3	43826535	A	C	0.07562906	0.2432341	0.09667817	0.755853	0.8254148	0.8190728	0.2030905	568404242
25(OH)D2	oar3_OAR4_19502543	4	19502543	G	A	-0.1209848	0.3891179	0.09667157	0.755861	0.8254206	0.8190752	0.06229327	768310315
25(OH)D2	oar3_OAR4_19620168	4	19620168	G	A	-0.1209848	0.3891179	0.09667157	0.755861	0.8254206	0.8190776	0.06229327	768427940
25(OH)D2	oar3_OAR4_19621446	4	19621446	A	G	-0.1209848	0.3891179	0.09667157	0.755861	0.8254206	0.81908	0.06229327	768429218
25(OH)D2	oar3_OAR4_19629117	4	19629117	G	A	-0.1209848	0.3891179	0.09667157	0.755861	0.8254206	0.8190824	0.06229327	768436889
25(OH)D2	oar3_OAR18_19592326	18	19592326	A	C	0.06954886	0.2236912	0.0966679	0.7558655	0.8254239	0.8190847	0.2638889	1995030528
25(OH)D2	oar3_OAR2_41980404	2	41980404	A	G	-0.07494559	0.2410493	0.09666747	0.7558661	0.8254243	0.8190871	0.2251106	317605723
25(OH)D2	oar3_OAR2_42034099	2	42034099	A	G	-0.07494559	0.2410493	0.09666747	0.7558661	0.8254243	0.8190895	0.2251106	317659418
25(OH)D2	oar3_OAR1_142022562	1	142022562	A	G	0.06089393	0.1958558	0.0966663	0.7558675	0.8254253	0.8190919	0.4362302	142084470
25(OH)D2	oar3_OAR1_194162700	1	194162700	G	A	-0.07677935	0.2469577	0.09665932	0.755876	0.8254315	0.8190942	0.192436	194224608
25(OH)D2	oar3_OAR4_26074634	4	26074634	A	G	-0.07249779	0.2331917	0.09665477	0.7558816	0.8254356	0.8190966	0.2218543	774882406
25(OH)D2	oar3_OAR4_26091602	4	26091602	A	G	-0.07249779	0.2331917	0.09665477	0.7558816	0.8254356	0.819099	0.2218543	774899374
25(OH)D2	oar3_OAR4_26097747	4	26097747	G	A	-0.07249779	0.2331917	0.09665477	0.7558816	0.8254356	0.8191014	0.2218543	774905519
25(OH)D2	oar3_OAR4_26101411	4	26101411	A	C	-0.07249779	0.2331917	0.09665477	0.7558816	0.8254356	0.8191038	0.2218543	774909183
25(OH)D2	oar3_OAR14_17355208	14	17355208	A	G	0.09406119	0.302556	0.09665167	0.7558854	0.8254383	0.8191061	0.1135105	1705382763
25(OH)D2	oar3_OAR19_9258530	19	9258530	A	G	0.07036627	0.2263402	0.09665087	0.7558863	0.825439	0.8191085	0.2513782	2053205280
25(OH)D2	oar3_OAR11_57880646	11	57880646	A	G	0.06115952	0.1967304	0.0966463	0.7558919	0.8254431	0.8191109	0.5	1521557229
25(OH)D2	oar3_OAR1_83837569	1	83837569	A	G	-0.07295136	0.2346765	0.09663344	0.7559077	0.8254545	0.8191133	0.251938	83899477
25(OH)D2	oar3_OAR3_75174625	3	75174625	A	G	0.06515538	0.2096021	0.09662938	0.7559126	0.8254581	0.8191156	0.3786031	599752332
25(OH)D2	oar3_OAR1_207004971	1	207004971	G	A	0.06236719	0.200638	0.0966242	0.755919	0.8254627	0.819118	0.4910814	207066879
25(OH)D2	oar3_OAR1_207026119	1	207026119	C	A	0.06236719	0.200638	0.0966242	0.755919	0.8254627	0.8191204	0.4910814	207088027
25(OH)D2	oar3_OAR2_150496560	2	150496560	A	G	0.1202735	0.3869288	0.09662242	0.7559211	0.8254643	0.8191228	0.07427938	426121879
25(OH)D2	oar3_OAR9_19097632	9	19097632	G	A	-0.09534668	0.3067382	0.0966219	0.7559218	0.8254648	0.8191252	0.1163175	1301820311
25(OH)D2	s48544.1	1	247377981	A	G	-0.09885541	0.3180265	0.0966216	0.7559221	0.825465	0.8191275	0.1212789	247439889
25(OH)D2	OAR1_267158246_X.1	1	247383825	A	C	-0.09885541	0.3180265	0.0966216	0.7559221	0.825465	0.8191299	0.1212789	247445733
25(OH)D2	oar3_OAR3_122077653	3	122077653	G	A	0.0615075	0.1978789	0.09661779	0.7559268	0.8254684	0.8191323	0.4424142	646655360
25(OH)D2	oar3_OAR3_122078954	3	122078954	A	G	0.0615075	0.1978789	0.09661779	0.7559268	0.8254684	0.8191347	0.4424142	646656661
25(OH)D2	oar3_OAR7_86372843	7	86372843	G	A	0.08195858	0.2636793	0.09661329	0.7559323	0.8254724	0.819137	0.1578366	1178446256
25(OH)D2	oar3_OAR7_86379710	7	86379710	G	A	0.08195858	0.2636793	0.09661329	0.7559323	0.8254724	0.8191394	0.1578366	1178453123
25(OH)D2	oar3_OAR23_20039920	23	20039920	G	A	0.08324401	0.2678157	0.09661267	0.7559331	0.825473	0.8191418	0.1779006	2276261829
25(OH)D2	oar3_OAR23_20132603	23	20132603	G	A	0.08324401	0.2678157	0.09661267	0.7559331	0.825473	0.8191442	0.1779006	2276354512
25(OH)D2	oar3_OAR23_20168833	23	20168833	C	A	0.08324401	0.2678157	0.09661267	0.7559331	0.825473	0.8191466	0.1779006	2276390742
25(OH)D2	oar3_OAR23_20395136	23	20395136	G	A	0.08324401	0.2678157	0.09661267	0.7559331	0.825473	0.8191489	0.1779006	2276617045
25(OH)D2	oar3_OAR23_20411389	23	20411389	G	A	0.08324401	0.2678157	0.09661267	0.7559331	0.825473	0.8191513	0.1779006	2276633298
25(OH)D2	oar3_OAR23_20418952	23	20418952	C	A	0.08324401	0.2678157	0.09661267	0.7559331	0.825473	0.8191537	0.1779006	2276640861
25(OH)D2	oar3_OAR23_20424506	23	20424506	G	A	0.08324401	0.2678157	0.09661267	0.7559331	0.825473	0.8191561	0.1779006	2276646415
25(OH)D2	oar3_OAR23_20437176	23	20437176	A	G	0.08324401	0.2678157	0.09661267	0.7559331	0.825473	0.8191584	0.1779006	2276659085
25(OH)D2	oar3_OAR5_62518181	5	62518181	A	G	-0.06412142	0.206296	0.09661054	0.7559357	0.8254749	0.8191608	0.4074279	930533532
25(OH)D2	oar3_OAR10_31224788	10	31224788	A	G	0.07357106	0.2367	0.09660901	0.7559375	0.8254762	0.8191632	0.244469	1408640312
25(OH)D2	oar3_OAR21_25822524	21	25822524	G	A	-0.07613117	0.244937	0.09660868	0.7559379	0.8254765	0.8191656	0.2032115	2181206464
25(OH)D2	oar3_OAR1_195203119	1	195203119	G	A	-0.1404218	0.4518073	0.09659681	0.7559525	0.8254871	0.819168	0.04772475	195265027
25(OH)D2	oar3_OAR13_4120571	13	4120571	G	A	-0.09848641	0.316882	0.09659564	0.7559539	0.8254881	0.8191703	0.1073009	1609084269
25(OH)D2	OAR1_20007545.1	1	19939524	C	A	0.09989975	0.32143	0.0965953	0.7559543	0.8254884	0.8191727	0.1025358	20001432
25(OH)D2	oar3_OAR1_237755985	1	237755985	A	G	0.06685792	0.2151219	0.09659099	0.7559596	0.8254922	0.8191751	0.3361111	237817893
25(OH)D2	oar3_OAR1_237771247	1	237771247	G	A	0.06685792	0.2151219	0.09659099	0.7559596	0.8254922	0.8191775	0.3361111	237833155
25(OH)D2	OAR18_32606437.1	18	31226812	G	C	-0.07152354	0.2301353	0.09658986	0.755961	0.8254932	0.8191798	0.2480706	2006665014
25(OH)D2	oar3_OAR3_25320701	3	25320701	G	A	0.08436184	0.2714491	0.09658627	0.7559654	0.8254964	0.8191822	0.1648169	549898408
25(OH)D2	OAR26_31074804.1	26	26961081	A	G	0.07598793	0.2445071	0.09658424	0.7559678	0.8254982	0.8191846	0.2179912	2432745364
25(OH)D2	oar3_OAR12_8384154	12	8384154	G	A	-0.06488482	0.2087827	0.09658216	0.7559704	0.8255001	0.819187	0.3366556	1534290228
25(OH)D2	s51138.1	13	47654121	A	G	0.07278675	0.2342163	0.09657626	0.7559776	0.8255053	0.8191894	0.2541345	1652617819
25(OH)D2	oar3_OAR2_13218816	2	13218816	A	G	-0.06279388	0.2020632	0.09657399	0.7559804	0.8255074	0.8191917	0.4122222	288844135
25(OH)D2	oar3_OAR18_58841679	18	58841679	A	G	-0.1328046	0.4273572	0.09657042	0.7559847	0.8255105	0.8191941	0.05457552	2034279881
25(OH)D2	oar3_OAR18_58852594	18	58852594	G	A	-0.1328046	0.4273572	0.09657042	0.7559847	0.8255105	0.8191965	0.05457552	2034290796
25(OH)D2	s16730.1	18	58876542	A	C	-0.1328046	0.4273572	0.09657042	0.7559847	0.8255105	0.8191989	0.05457552	2034314744
25(OH)D2	oar3_OAR4_104300092	4	104300092	A	G	0.06019173	0.1937012	0.09656264	0.7559943	0.8255174	0.8192012	0.485667	853107864
25(OH)D2	oar3_OAR4_104323091	4	104323091	A	G	0.06019173	0.1937012	0.09656264	0.7559943	0.8255174	0.8192036	0.485667	853130863
25(OH)D2	oar3_OAR4_104333943	4	104333943	G	A	0.06019173	0.1937012	0.09656264	0.7559943	0.8255174	0.819206	0.485667	853141715
25(OH)D2	OAR4_111352522.1	4	104615614	G	A	0.06019173	0.1937012	0.09656264	0.7559943	0.8255174	0.8192084	0.485667	853423386
25(OH)D2	oar3_OAR14_54289661	14	54289661	C	A	-0.09904488	0.3187411	0.09655791	0.756	0.8255216	0.8192108	0.1102536	1742317216
25(OH)D2	oar3_OAR14_54291280	14	54291280	G	A	-0.09904488	0.3187411	0.09655791	0.756	0.8255216	0.8192131	0.1102536	1742318835
25(OH)D2	oar3_OAR14_40893901	14	40893901	A	G	0.08134947	0.2618058	0.09654966	0.7560101	0.825529	0.8192155	0.1559735	1728921456
25(OH)D2	oar3_OAR16_15075703	16	15075703	G	A	-0.06417387	0.2065402	0.09654003	0.7560219	0.8255375	0.8192179	0.3662983	1846647165
25(OH)D2	oar3_OAR16_15079625	16	15079625	G	A	-0.06417387	0.2065402	0.09654003	0.7560219	0.8255375	0.8192203	0.3662983	1846651087
25(OH)D2	oar3_OAR4_93125770	4	93125770	A	G	-0.06327446	0.2036458	0.09653968	0.7560223	0.8255378	0.8192226	0.4889135	841933542
25(OH)D2	oar3_OAR4_93135087	4	93135087	A	G	-0.06327446	0.2036458	0.09653968	0.7560223	0.8255378	0.819225	0.4889135	841942859
25(OH)D2	oar3_OAR26_19919496	26	19919496	A	G	-0.06725995	0.2164743	0.09653846	0.7560238	0.8255389	0.8192274	0.3026608	2425703779
25(OH)D2	oar3_OAR26_19929681	26	19929681	A	G	-0.06725995	0.2164743	0.09653846	0.7560238	0.8255389	0.8192298	0.3026608	2425713964
25(OH)D2	oar3_OAR26_19930237	26	19930237	A	G	-0.06725995	0.2164743	0.09653846	0.7560238	0.8255389	0.8192322	0.3026608	2425714520
25(OH)D2	oar3_OAR7_67609130	7	67609130	G	A	0.0799727	0.2573925	0.09653654	0.7560262	0.8255406	0.8192345	0.1846748	1159682543
25(OH)D2	oar3_OAR7_67632507	7	67632507	A	G	0.0799727	0.2573925	0.09653654	0.7560262	0.8255406	0.8192369	0.1846748	1159705920
25(OH)D2	oar3_OAR4_88302665	4	88302665	G	A	0.06309755	0.2030857	0.09653092	0.7560331	0.8255456	0.8192393	0.4303097	837110437
25(OH)D2	OAR2_21155840.1	2	20767838	G	A	0.06092573	0.1960959	0.09653049	0.7560336	0.825546	0.8192417	0.5253583	296393157
25(OH)D2	oar3_OAR19_33154558	19	33154558	G	A	0.0640661	0.2062052	0.09652892	0.7560355	0.8255474	0.819244	0.3794248	2077101308
25(OH)D2	oar3_OAR3_135633331	3	135633331	A	C	0.07563821	0.2434629	0.09651988	0.7560466	0.8255555	0.8192464	0.2051991	660211038
25(OH)D2	oar3_OAR7_62300818	7	62300818	A	C	-0.06284292	0.2022782	0.0965194	0.7560472	0.8255559	0.8192488	0.4716036	1154374231
25(OH)D2	oar3_OAR20_34706950	20	34706950	A	G	0.09587979	0.3086195	0.09651778	0.7560491	0.8255573	0.8192512	0.1342541	2138974460
25(OH)D2	oar3_OAR20_34707330	20	34707330	G	A	0.09587979	0.3086195	0.09651778	0.7560491	0.8255573	0.8192536	0.1342541	2138974840
25(OH)D2	oar3_OAR20_34711627	20	34711627	G	A	0.09587979	0.3086195	0.09651778	0.7560491	0.8255573	0.8192559	0.1342541	2138979137
25(OH)D2	oar3_OAR17_1855875	17	1855875	A	G	-0.1627972	0.5240326	0.09651114	0.7560573	0.8255632	0.8192583	0.03100775	1905125913
25(OH)D2	oar3_OAR17_1869055	17	1869055	G	A	-0.1627972	0.5240326	0.09651114	0.7560573	0.8255632	0.8192607	0.03100775	1905139093
25(OH)D2	oar3_OAR17_1869448	17	1869448	A	G	-0.1627972	0.5240326	0.09651114	0.7560573	0.8255632	0.8192631	0.03100775	1905139486
25(OH)D2	oar3_OAR17_1882715	17	1882715	A	G	-0.1627972	0.5240326	0.09651114	0.7560573	0.8255632	0.8192654	0.03100775	1905152753
25(OH)D2	oar3_OAR9_94402103	9	94402103	G	A	0.07614057	0.2450949	0.09650808	0.756061	0.8255659	0.8192678	0.2034179	1377124782
25(OH)D2	oar3_OAR6_6731745	6	6731745	A	G	-0.0720954	0.2320773	0.09650503	0.7560647	0.8255687	0.8192702	0.2382022	981802961
25(OH)D2	oar3_OAR11_20857058	11	20857058	A	C	-0.06331177	0.2038129	0.09649519	0.7560768	0.8255774	0.8192726	0.4519553	1484533641
25(OH)D2	oar3_OAR11_40182117	11	40182117	A	C	0.09148427	0.2945063	0.09649472	0.7560774	0.8255778	0.819275	0.133592	1503858700
25(OH)D2	oar3_OAR11_40185836	11	40185836	A	G	0.09148427	0.2945063	0.09649472	0.7560774	0.8255778	0.8192773	0.133592	1503862419
25(OH)D2	oar3_OAR9_57550928	9	57550928	A	G	-0.08222589	0.264706	0.09649163	0.7560811	0.8255806	0.8192797	0.1762431	1340273607
25(OH)D2	oar3_OAR9_57562855	9	57562855	G	A	-0.08222589	0.264706	0.09649163	0.7560811	0.8255806	0.8192821	0.1762431	1340285534
25(OH)D2	oar3_OAR9_57651762	9	57651762	C	A	-0.08222589	0.264706	0.09649163	0.7560811	0.8255806	0.8192845	0.1766004	1340374441
25(OH)D2	oar3_OAR9_57674723	9	57674723	A	C	-0.08222589	0.264706	0.09649163	0.7560811	0.8255806	0.8192868	0.1766004	1340397402
25(OH)D2	oar3_OAR15_54208428	15	54208428	A	G	-0.06217226	0.2001621	0.09647827	0.7560975	0.8255925	0.8192892	0.438258	1804892726
25(OH)D2	oar3_OAR15_54227026	15	54227026	G	A	-0.06217226	0.2001621	0.09647827	0.7560975	0.8255925	0.8192916	0.438258	1804911324
25(OH)D2	oar3_OAR15_54227096	15	54227096	G	A	-0.06217226	0.2001621	0.09647827	0.7560975	0.8255925	0.819294	0.438258	1804911394
25(OH)D2	oar3_OAR15_54252547	15	54252547	A	C	-0.06217226	0.2001621	0.09647827	0.7560975	0.8255925	0.8192964	0.438258	1804936845
25(OH)D2	oar3_OAR7_80904563	7	80904563	A	G	0.0630306	0.2029323	0.09647179	0.7561054	0.8255982	0.8192987	0.3937709	1172977976
25(OH)D2	oar3_OAR2_168761054	2	168761054	A	G	0.1452582	0.4676761	0.09646976	0.7561079	0.8256	0.8193011	0.05128205	444386373
25(OH)D2	oar3_OAR2_168767931	2	168767931	G	A	0.1452582	0.4676761	0.09646976	0.7561079	0.8256	0.8193035	0.05128205	444393250
25(OH)D2	oar3_OAR2_168791303	2	168791303	A	G	0.1452582	0.4676761	0.09646976	0.7561079	0.8256	0.8193059	0.05128205	444416622
25(OH)D2	oar3_OAR17_68180697	17	68180697	G	A	-0.09799969	0.3155236	0.09646851	0.7561094	0.8256011	0.8193082	0.1168688	1971450735
25(OH)D2	oar3_OAR17_68203884	17	68203884	A	G	-0.09799969	0.3155236	0.09646851	0.7561094	0.8256011	0.8193106	0.1168688	1971473922
25(OH)D2	s47449.1	17	68204592	G	A	-0.09799969	0.3155236	0.09646851	0.7561094	0.8256011	0.819313	0.1168688	1971474630
25(OH)D2	oar3_OAR17_68226009	17	68226009	G	A	-0.09799969	0.3155236	0.09646851	0.7561094	0.8256011	0.8193154	0.1168688	1971496047
25(OH)D2	oar3_OAR19_55854143	19	55854143	A	G	0.0611821	0.1969876	0.09646533	0.7561133	0.825604	0.8193178	0.3859358	2099800893
25(OH)D2	oar3_OAR19_55881765	19	55881765	G	A	0.0611821	0.1969876	0.09646533	0.7561133	0.825604	0.8193201	0.3859358	2099828515
25(OH)D2	oar3_OAR3_145563669	3	145563669	A	G	0.09483314	0.3053351	0.09646435	0.7561145	0.8256048	0.8193225	0.1213969	670141376
25(OH)D2	oar3_OAR15_22609197	15	22609197	C	A	-0.175628	0.5654808	0.09646107	0.7561185	0.8256078	0.8193249	0.03362734	1773293495
25(OH)D2	oar3_OAR15_22704108	15	22704108	G	A	-0.175628	0.5654808	0.09646107	0.7561185	0.8256078	0.8193273	0.03362734	1773388406
25(OH)D2	oar3_OAR15_22710477	15	22710477	A	G	-0.175628	0.5654808	0.09646107	0.7561185	0.8256078	0.8193296	0.03362734	1773394775
25(OH)D2	oar3_OAR15_22734644	15	22734644	A	G	-0.175628	0.5654808	0.09646107	0.7561185	0.8256078	0.819332	0.03362734	1773418942
25(OH)D2	oar3_OAR15_22736086	15	22736086	A	C	-0.175628	0.5654808	0.09646107	0.7561185	0.8256078	0.8193344	0.03362734	1773420384
25(OH)D2	oar3_OAR12_25627332	12	25627332	G	A	0.09295873	0.2993102	0.09645779	0.7561226	0.8256107	0.8193368	0.125139	1551533406
25(OH)D2	oar3_OAR2_129666221	2	129666221	G	A	0.06373601	0.205227	0.09644966	0.7561325	0.8256179	0.8193392	0.3383167	405291540
25(OH)D2	oar3_OAR13_36022251	13	36022251	C	A	-0.12218	0.3934351	0.09643922	0.7561453	0.8256272	0.8193415	0.06677704	1640985949
25(OH)D2	oar3_OAR2_86912031	2	86912031	G	A	-0.06753399	0.2174704	0.09643718	0.7561478	0.825629	0.8193439	0.3369565	362537350
25(OH)D2	oar3_OAR2_86931256	2	86931256	C	A	-0.06753399	0.2174704	0.09643718	0.7561478	0.825629	0.8193463	0.3369565	362556575
25(OH)D2	oar3_OAR12_13527817	12	13527817	A	G	-0.06074833	0.1956264	0.09643032	0.7561562	0.8256351	0.8193487	0.5115766	1539433891
25(OH)D2	oar3_OAR13_76906867	13	76906867	A	G	0.06027924	0.1941188	0.09642734	0.7561598	0.8256378	0.819351	0.459116	1681870565
25(OH)D2	OAR3_165485323_X.1	3	154673373	A	G	0.06346577	0.2044039	0.09640527	0.7561869	0.8256574	0.8193534	0.3399558	679251080
25(OH)D2	oar3_OAR6_92531665	6	92531665	G	A	-0.07362673	0.2371361	0.0963997	0.7561937	0.8256623	0.8193558	0.2262168	1067602881
25(OH)D2	oar3_OAR7_18059080	7	18059080	A	G	-0.1319132	0.4248752	0.09639482	0.7561997	0.8256667	0.8193582	0.06381798	1110132493
25(OH)D2	oar3_OAR23_20595735	23	20595735	A	G	0.08314124	0.2677874	0.09639457	0.7562	0.8256669	0.8193606	0.1777042	2276817644
25(OH)D2	oar3_OAR23_20598150	23	20598150	A	G	0.08314124	0.2677874	0.09639457	0.7562	0.8256669	0.8193629	0.1777042	2276820059
25(OH)D2	oar3_OAR20_21384595	20	21384595	G	A	-0.1081034	0.348189	0.09639372	0.756201	0.8256677	0.8193653	0.08729282	2125652105
25(OH)D2	oar3_OAR20_21540821	20	21540821	G	A	-0.1081034	0.348189	0.09639372	0.756201	0.8256677	0.8193677	0.08729282	2125808331
25(OH)D2	oar3_OAR20_21607709	20	21607709	G	A	-0.1081034	0.348189	0.09639372	0.756201	0.8256677	0.8193701	0.08729282	2125875219
25(OH)D2	oar3_OAR6_112046666	6	112046666	A	G	-0.06107957	0.1967329	0.0963913	0.756204	0.8256698	0.8193724	0.4181416	1087117882
25(OH)D2	oar3_OAR19_8548133	19	8548133	G	A	-0.08714421	0.2806946	0.0963849	0.7562118	0.8256755	0.8193748	0.1453039	2052494883
25(OH)D2	oar3_OAR17_57050624	17	57050624	A	G	0.06398315	0.2060998	0.09637761	0.7562207	0.825682	0.8193772	0.4362416	1960320662
25(OH)D2	oar3_OAR17_57052334	17	57052334	A	G	0.06398315	0.2060998	0.09637761	0.7562207	0.825682	0.8193796	0.4362416	1960322372
25(OH)D2	oar3_OAR6_86457223	6	86457223	C	A	0.07980704	0.2570872	0.09636545	0.7562356	0.8256928	0.819382	0.1864595	1061528439
25(OH)D2	oar3_OAR6_50771843	6	50771843	A	G	0.1501586	0.4837216	0.09636282	0.7562388	0.8256952	0.8193843	0.04079383	1025843059
25(OH)D2	oar3_OAR2_84646297	2	84646297	C	A	-0.09942728	0.3202975	0.09636158	0.7562404	0.8256963	0.8193867	0.1059603	360271616
25(OH)D2	oar3_OAR2_84655014	2	84655014	A	G	-0.09942728	0.3202975	0.09636158	0.7562404	0.8256963	0.8193891	0.1059603	360280333
25(OH)D2	oar3_OAR22_12213958	22	12213958	A	G	-0.06739126	0.2171007	0.09635729	0.7562456	0.8257001	0.8193915	0.2796235	2217637425
25(OH)D2	oar3_OAR22_12216346	22	12216346	G	A	-0.06739126	0.2171007	0.09635729	0.7562456	0.8257001	0.8193939	0.2796235	2217639813
25(OH)D2	oar3_OAR8_73734326	8	73734326	A	C	-0.06870548	0.2213397	0.09635274	0.7562512	0.8257041	0.8193962	0.2753863	1265884605
25(OH)D2	oar3_OAR16_42010097	16	42010097	A	G	-0.1456297	0.4691624	0.09635041	0.756254	0.8257062	0.8193986	0.04640884	1873581559
25(OH)D2	oar3_OAR7_56489763	7	56489763	A	G	0.06187147	0.1993266	0.09634967	0.7562549	0.8257069	0.819401	0.4817881	1148563176
25(OH)D2	oar3_OAR3_192129615	3	192129615	G	A	-0.0647967	0.2087563	0.0963444	0.7562614	0.8257115	0.8194034	0.3473154	716707322
25(OH)D2	oar3_OAR10_74889881	10	74889881	G	A	-0.07163163	0.2307765	0.0963444	0.7562614	0.8257116	0.8194057	0.2389135	1452305405
25(OH)D2	oar3_OAR10_74890335	10	74890335	G	A	-0.07163163	0.2307765	0.0963444	0.7562614	0.8257116	0.8194081	0.2389135	1452305859
25(OH)D2	OAR7_83856619.1	7	76769855	A	G	-0.06780486	0.2184556	0.09633748	0.7562699	0.8257177	0.8194105	0.2805954	1168843268
25(OH)D2	oar3_OAR7_76773315	7	76773315	A	G	-0.06780486	0.2184556	0.09633748	0.7562699	0.8257177	0.8194129	0.2803532	1168846728
25(OH)D2	oar3_OAR7_76773723	7	76773723	A	G	-0.06780486	0.2184556	0.09633748	0.7562699	0.8257177	0.8194153	0.2803532	1168847136
25(OH)D2	oar3_OAR7_48039250	7	48039250	G	A	-0.06911862	0.2226913	0.09633491	0.756273	0.82572	0.8194176	0.2857143	1140112663
25(OH)D2	oar3_OAR7_5690135	7	5690135	A	G	-0.06375612	0.2054267	0.09632295	0.7562877	0.8257306	0.81942	0.3790055	1097763548
25(OH)D2	oar3_OAR2_246702821	2	246702821	G	A	-0.09193307	0.2962297	0.09631333	0.7562995	0.8257392	0.8194224	0.1317568	522328140
25(OH)D2	oar3_OAR1_68364879	1	68364879	A	C	-0.0817659	0.263475	0.09630869	0.7563051	0.8257433	0.8194248	0.176307	68426787
25(OH)D2	OAR2_257231205.1	2	243302892	A	G	0.1174647	0.3785123	0.0963063	0.7563081	0.8257455	0.8194271	0.07497244	518928211
25(OH)D2	oar3_OAR2_243305198	2	243305198	G	A	0.1174647	0.3785123	0.0963063	0.7563081	0.8257455	0.8194295	0.07497244	518930517
25(OH)D2	oar3_OAR10_35134675	10	35134675	A	G	0.2308863	0.7440158	0.09630123	0.7563143	0.82575	0.8194319	0.01874311	1412550199
25(OH)D2	oar3_OAR3_34101695	3	34101695	G	A	-0.07721237	0.2488169	0.09629725	0.7563192	0.8257535	0.8194343	0.1922652	558679402
25(OH)D2	oar3_OAR4_36363272	4	36363272	A	G	-0.06344281	0.2044526	0.0962896	0.7563285	0.8257603	0.8194367	0.4486755	785171044
25(OH)D2	oar3_OAR4_36373979	4	36373979	G	A	-0.06344281	0.2044526	0.0962896	0.7563285	0.8257603	0.819439	0.4486755	785181751
25(OH)D2	oar3_OAR4_36379451	4	36379451	A	G	-0.06344281	0.2044526	0.0962896	0.7563285	0.8257603	0.8194414	0.4486755	785187223
25(OH)D2	oar3_OAR4_36384002	4	36384002	C	A	-0.06344281	0.2044526	0.0962896	0.7563285	0.8257603	0.8194438	0.4486755	785191774
25(OH)D2	oar3_OAR2_88335538	2	88335538	G	A	0.07157827	0.2306727	0.09628754	0.7563311	0.8257622	0.8194462	0.2569367	363960857
25(OH)D2	oar3_OAR6_59546611	6	59546611	A	C	0.09170828	0.2955481	0.09628549	0.7563336	0.825764	0.8194485	0.1309392	1034617827
25(OH)D2	oar3_OAR6_59550995	6	59550995	A	G	0.09170828	0.2955481	0.09628549	0.7563336	0.825764	0.8194509	0.1309392	1034622211
25(OH)D2	oar3_OAR2_94082208	2	94082208	G	A	-0.06097869	0.1965196	0.09628188	0.756338	0.8257672	0.8194533	0.4661487	369707527
25(OH)D2	oar3_OAR3_212134511	3	212134511	G	A	-0.1646722	0.5307029	0.09628036	0.7563399	0.8257686	0.8194557	0.03650442	736712218
25(OH)D2	oar3_OAR3_212167986	3	212167986	G	A	-0.1646722	0.5307029	0.09628036	0.7563399	0.8257686	0.8194581	0.03650442	736745693
25(OH)D2	oar3_OAR3_212189575	3	212189575	A	G	-0.1646722	0.5307029	0.09628036	0.7563399	0.8257686	0.8194604	0.03650442	736767282
25(OH)D2	oar3_OAR26_10780982	26	10780982	A	G	0.06160084	0.1985308	0.09627583	0.7563454	0.8257726	0.8194628	0.4729574	2416565265
25(OH)D2	OAR7_33099883.1	7	29376620	A	G	0.06246173	0.2013109	0.09627055	0.7563519	0.8257773	0.8194652	0.4355017	1121450033
25(OH)D2	oar3_OAR1_114655516	1	114655516	A	G	-0.6622739	2.134579	0.09626115	0.7563634	0.8257857	0.8194676	0.002765487	114717424
25(OH)D2	oar3_OAR24_39369481	24	39369481	G	A	0.06475213	0.2087297	0.09623646	0.7563937	0.8258076	0.8194699	0.3985507	2357831496
25(OH)D2	oar3_OAR24_39376318	24	39376318	A	G	0.06475213	0.2087297	0.09623646	0.7563937	0.8258076	0.8194723	0.3985507	2357838333
25(OH)D2	oar3_OAR7_90680348	7	90680348	G	A	-0.06580477	0.212126	0.09623366	0.7563971	0.8258101	0.8194747	0.3298226	1182753761
25(OH)D2	oar3_OAR7_90697153	7	90697153	G	A	-0.06580477	0.212126	0.09623366	0.7563971	0.8258101	0.8194771	0.3298226	1182770566
25(OH)D2	oar3_OAR7_90709375	7	90709375	A	G	-0.06580477	0.212126	0.09623366	0.7563971	0.8258101	0.8194795	0.3298226	1182782788
25(OH)D2	oar3_OAR5_57411483	5	57411483	A	G	0.06207667	0.2001085	0.09623338	0.7563974	0.8258104	0.8194818	0.5049779	925426834
25(OH)D2	oar3_OAR6_26951508	6	26951508	G	A	0.07134063	0.2299723	0.09623273	0.7563982	0.825811	0.8194842	0.2430786	1002022724
25(OH)D2	oar3_OAR2_42232477	2	42232477	A	C	-0.1329684	0.4286588	0.09622182	0.7564116	0.8258207	0.8194866	0.06637168	317857796
25(OH)D2	oar3_OAR2_42232570	2	42232570	A	G	-0.1329684	0.4286588	0.09622182	0.7564116	0.8258207	0.819489	0.06637168	317857889
25(OH)D2	oar3_OAR2_42235824	2	42235824	G	A	-0.1329684	0.4286588	0.09622182	0.7564116	0.8258207	0.8194913	0.06637168	317861143
25(OH)D2	oar3_OAR2_42289807	2	42289807	G	A	-0.1329684	0.4286588	0.09622182	0.7564116	0.8258207	0.8194937	0.06637168	317915126
25(OH)D2	s03636.1	21	46211670	A	G	0.08534039	0.2751206	0.09621945	0.7564145	0.8258228	0.8194961	0.1504961	2201595610
25(OH)D2	oar3_OAR21_46212425	21	46212425	A	G	0.08534039	0.2751206	0.09621945	0.7564145	0.8258228	0.8194985	0.1501104	2201596365
25(OH)D2	oar3_OAR21_46213376	21	46213376	A	G	0.08534039	0.2751206	0.09621945	0.7564145	0.8258228	0.8195009	0.1501104	2201597316
25(OH)D2	oar3_OAR1_11077711	1	11077711	G	A	0.1058891	0.3414099	0.09619444	0.7564452	0.8258451	0.8195032	0.1010045	11139619
25(OH)D2	oar3_OAR1_11100123	1	11100123	C	A	0.1058891	0.3414099	0.09619444	0.7564452	0.8258451	0.8195056	0.1010045	11162031
25(OH)D2	oar3_OAR1_11100368	1	11100368	G	A	0.1058891	0.3414099	0.09619444	0.7564452	0.8258451	0.819508	0.1010045	11162276
25(OH)D2	oar3_OAR1_11104366	1	11104366	G	A	0.1058891	0.3414099	0.09619444	0.7564452	0.8258451	0.8195104	0.1010045	11166274
25(OH)D2	oar3_OAR1_11109485	1	11109485	A	G	0.1058891	0.3414099	0.09619444	0.7564452	0.8258451	0.8195127	0.1010045	11171393
25(OH)D2	OAR6_65237136.1	6	59255622	A	C	0.06671353	0.2151028	0.09619123	0.7564491	0.8258479	0.8195151	0.3307607	1034326838
25(OH)D2	oar3_OAR6_111711528	6	111711528	G	A	0.1732553	0.5586294	0.09618908	0.7564517	0.8258498	0.8195175	0.030871	1086782744
25(OH)D2	oar3_OAR6_111758501	6	111758501	A	G	0.1732553	0.5586294	0.09618908	0.7564517	0.8258498	0.8195199	0.030871	1086829717
25(OH)D2	oar3_OAR6_111765015	6	111765015	A	G	0.1732553	0.5586294	0.09618908	0.7564517	0.8258498	0.8195223	0.030871	1086836231
25(OH)D2	oar3_OAR22_37268868	22	37268868	A	G	-0.07906989	0.2549599	0.09617858	0.7564646	0.8258592	0.8195246	0.1915011	2242692335
25(OH)D2	oar3_OAR22_37288342	22	37288342	G	A	-0.07906989	0.2549599	0.09617858	0.7564646	0.8258592	0.819527	0.1915011	2242711809
25(OH)D2	oar3_OAR22_37303030	22	37303030	G	A	-0.07906989	0.2549599	0.09617858	0.7564646	0.8258592	0.8195294	0.1915011	2242726497
25(OH)D2	oar3_OAR22_37316906	22	37316906	A	G	-0.07906989	0.2549599	0.09617858	0.7564646	0.8258592	0.8195318	0.1915011	2242740373
25(OH)D2	oar3_OAR22_37322864	22	37322864	A	G	-0.07906989	0.2549599	0.09617858	0.7564646	0.8258592	0.8195341	0.1915011	2242746331
25(OH)D2	oar3_OAR22_37324108	22	37324108	G	A	-0.07906989	0.2549599	0.09617858	0.7564646	0.8258592	0.8195365	0.1915011	2242747575
25(OH)D2	oar3_OAR22_37327103	22	37327103	A	G	-0.07906989	0.2549599	0.09617858	0.7564646	0.8258592	0.8195389	0.1915011	2242750570
25(OH)D2	oar3_OAR22_37340634	22	37340634	G	A	-0.07906989	0.2549599	0.09617858	0.7564646	0.8258592	0.8195413	0.1915011	2242764101
25(OH)D2	oar3_OAR22_37350864	22	37350864	A	G	-0.07906989	0.2549599	0.09617858	0.7564646	0.8258592	0.8195437	0.1915011	2242774331
25(OH)D2	oar3_OAR3_218745188	3	218745188	G	A	0.06386572	0.2059391	0.09617407	0.7564701	0.8258632	0.819546	0.4438889	743322895
25(OH)D2	OAR7_64452409.1	7	58554197	A	G	-0.06270699	0.202204	0.09617279	0.7564717	0.8258644	0.8195484	0.4112459	1150627610
25(OH)D2	OAR10_52593159.1	10	51635830	G	A	0.09106812	0.2936644	0.0961679	0.7564777	0.8258687	0.8195508	0.1356119	1429051354
25(OH)D2	s01540.1	18	19017972	A	G	-0.09697566	0.3127263	0.09616047	0.7564868	0.8258753	0.8195532	0.1157663	1994456174
25(OH)D2	oar3_OAR12_18351967	12	18351967	C	A	0.0915346	0.2951863	0.09615638	0.7564918	0.825879	0.8195555	0.1328556	1544258041
25(OH)D2	oar3_OAR8_24589044	8	24589044	A	G	0.06251469	0.201605	0.09615275	0.7564963	0.8258822	0.8195579	0.4340355	1216739323
25(OH)D2	oar3_OAR8_24606892	8	24606892	A	G	0.06251469	0.201605	0.09615275	0.7564963	0.8258822	0.8195603	0.4340355	1216757171
25(OH)D2	oar3_OAR2_144871382	2	144871382	G	A	0.1203407	0.3880936	0.09615057	0.7564989	0.8258841	0.8195627	0.07024336	420496701
25(OH)D2	oar3_OAR25_32901408	25	32901408	A	G	-0.1048633	0.3381803	0.09615023	0.7564994	0.8258844	0.8195651	0.09933775	2393361385
25(OH)D2	OAR17_72708874.1	17	66865254	G	A	0.07858976	0.2534496	0.09614988	0.7564998	0.8258848	0.8195674	0.2012128	1970135292
25(OH)D2	oar3_OAR17_66866576	17	66866576	G	A	0.07858976	0.2534496	0.09614988	0.7564998	0.8258848	0.8195698	0.200883	1970136614
25(OH)D2	OAR17_72853396.1	17	66996857	C	A	0.07858976	0.2534496	0.09614988	0.7564998	0.8258848	0.8195722	0.2012128	1970266895
25(OH)D2	OAR4_19805263.1	4	19365180	G	A	0.07636197	0.2462655	0.09614955	0.7565002	0.8258851	0.8195746	0.2149945	768172952
25(OH)D2	oar3_OAR26_38908198	26	38908198	A	G	-0.1198362	0.3864781	0.09614487	0.7565059	0.8258892	0.8195769	0.07064018	2444692481
25(OH)D2	oar3_OAR13_5443136	13	5443136	A	C	-0.06465815	0.2085268	0.09614415	0.7565068	0.8258899	0.8195793	0.3338852	1610406834
25(OH)D2	oar3_OAR1_158200733	1	158200733	C	A	-0.07259371	0.23413	0.09613547	0.7565175	0.8258976	0.8195817	0.2433628	158262641
25(OH)D2	oar3_OAR16_59878419	16	59878419	A	G	0.06302091	0.2032738	0.0961184	0.7565384	0.8259128	0.8195841	0.3302095	1891449881
25(OH)D2	oar3_OAR21_36658448	21	36658448	A	G	0.06197634	0.1999241	0.09609959	0.7565615	0.8259296	0.8195865	0.4013304	2192042388
25(OH)D2	oar3_OAR17_2335201	17	2335201	G	A	-0.06730415	0.2171179	0.09609315	0.7565694	0.8259353	0.8195888	0.2971334	1905605239
25(OH)D2	oar3_OAR14_34787151	14	34787151	G	A	0.07153443	0.2307676	0.09609053	0.7565726	0.8259377	0.8195912	0.2444321	1722814706
25(OH)D2	oar3_OAR14_34787470	14	34787470	A	G	0.07153443	0.2307676	0.09609053	0.7565726	0.8259377	0.8195936	0.2444321	1722815025
25(OH)D2	oar3_OAR14_34817637	14	34817637	A	T	0.07153443	0.2307676	0.09609053	0.7565726	0.8259377	0.819596	0.2444321	1722845192
25(OH)D2	oar3_OAR6_61986436	6	61986436	A	G	-0.07008934	0.226112	0.09608528	0.756579	0.8259423	0.8195983	0.265227	1037057652
25(OH)D2	oar3_OAR6_110107012	6	110107012	G	A	-0.1496027	0.4826309	0.09608346	0.7565813	0.825944	0.8196007	0.04767184	1085178228
25(OH)D2	oar3_OAR10_50187776	10	50187776	A	G	0.06856926	0.2212108	0.09608294	0.7565819	0.8259444	0.8196031	0.2618785	1427603300
25(OH)D2	oar3_OAR10_50346395	10	50346395	G	A	0.06856926	0.2212108	0.09608294	0.7565819	0.8259444	0.8196055	0.261615	1427761919
25(OH)D2	oar3_OAR17_50681427	17	50681427	G	A	0.08021077	0.2587708	0.09608038	0.756585	0.8259467	0.8196079	0.1851441	1953951465
25(OH)D2	oar3_OAR7_98903236	7	98903236	G	A	0.1156389	0.3730706	0.09607842	0.7565874	0.8259484	0.8196102	0.07403315	1190976649
25(OH)D2	oar3_OAR7_98957765	7	98957765	G	A	0.1156389	0.3730706	0.09607842	0.7565874	0.8259484	0.8196126	0.07403315	1191031178
25(OH)D2	oar3_OAR7_98980928	7	98980928	A	C	0.1156389	0.3730706	0.09607842	0.7565874	0.8259484	0.819615	0.07403315	1191054341
25(OH)D2	oar3_OAR7_98998026	7	98998026	A	C	0.1156389	0.3730706	0.09607842	0.7565874	0.8259484	0.8196174	0.07403315	1191071439
25(OH)D2	oar3_OAR21_21303708	21	21303708	A	G	1.09918	3.54614	0.09607839	0.7565875	0.8259485	0.8196197	0.001102536	2176687648
25(OH)D2	oar3_OAR21_21303840	21	21303840	G	A	1.09918	3.54614	0.09607839	0.7565875	0.8259485	0.8196221	0.001102536	2176687780
25(OH)D2	oar3_OAR21_21315602	21	21315602	G	A	1.09918	3.54614	0.09607839	0.7565875	0.8259485	0.8196245	0.001102536	2176699542
25(OH)D2	oar3_OAR21_21332421	21	21332421	G	A	1.09918	3.54614	0.09607839	0.7565875	0.8259485	0.8196269	0.001102536	2176716361
25(OH)D2	oar3_OAR10_56890724	10	56890724	G	A	-0.06187311	0.1996138	0.09607778	0.7565882	0.825949	0.8196293	0.4647189	1434306248
25(OH)D2	oar3_OAR19_28418435	19	28418435	A	G	-0.06370284	0.2055211	0.09607376	0.7565931	0.8259526	0.8196316	0.3576159	2072365185
25(OH)D2	oar3_OAR11_9276552	11	9276552	A	G	0.06403393	0.2065931	0.09607018	0.7565975	0.8259558	0.819634	0.4106548	1472953135
25(OH)D2	oar3_OAR21_3842508	21	3842508	G	A	-0.07116446	0.2296101	0.09606042	0.7566095	0.8259645	0.8196364	0.2522075	2159226448
25(OH)D2	oar3_OAR9_35156830	9	35156830	C	A	-0.08808099	0.284196	0.09605689	0.7566138	0.8259676	0.8196388	0.1449835	1317879509
25(OH)D2	oar3_OAR1_77944535	1	77944535	A	G	-0.06026125	0.1944399	0.09605181	0.7566201	0.8259722	0.8196411	0.51766	78006443
25(OH)D2	oar3_OAR9_72493912	9	72493912	A	G	0.06695558	0.2160429	0.09604914	0.7566233	0.8259745	0.8196435	0.3368363	1355216591
25(OH)D2	oar3_OAR8_4705672	8	4705672	A	G	-0.06736211	0.2173576	0.09604657	0.7566265	0.8259768	0.8196459	0.2975528	1196855951
25(OH)D2	oar3_OAR5_88360039	5	88360039	G	A	0.1665307	0.5373837	0.09603282	0.7566434	0.8259891	0.8196483	0.03863135	956375390
25(OH)D2	oar3_OAR5_88415103	5	88415103	C	A	0.1665307	0.5373837	0.09603282	0.7566434	0.8259891	0.8196507	0.03863135	956430454
25(OH)D2	oar3_OAR4_84145951	4	84145951	A	G	-0.06370546	0.2055741	0.09603214	0.7566442	0.8259897	0.819653	0.3902977	832953723
25(OH)D2	oar3_OAR4_84156371	4	84156371	G	A	-0.06370546	0.2055741	0.09603214	0.7566442	0.8259897	0.8196554	0.3902977	832964143
25(OH)D2	oar3_OAR25_9462940	25	9462940	A	G	-0.0852929	0.2752359	0.09603192	0.7566445	0.8259899	0.8196578	0.147351	2369922917
25(OH)D2	oar3_OAR3_156597387	3	156597387	G	A	-0.1552057	0.5008641	0.09602302	0.7566554	0.8259978	0.8196602	0.04055556	681175094
25(OH)D2	OAR2_65255031.1	2	60817124	G	A	0.07727512	0.2493774	0.09602078	0.7566581	0.8259998	0.8196625	0.2050717	336442443
25(OH)D2	oar3_OAR16_39544619	16	39544619	A	G	-0.1035321	0.3341359	0.09600712	0.7566749	0.826012	0.8196649	0.1032009	1871116081
25(OH)D2	oar3_OAR1_111353658	1	111353658	A	G	-0.06486351	0.2093393	0.09600622	0.756676	0.8260128	0.8196673	0.3162584	111415566
25(OH)D2	oar3_OAR1_111363800	1	111363800	A	G	-0.06486351	0.2093393	0.09600622	0.756676	0.8260128	0.8196697	0.3162584	111425708
25(OH)D2	oar3_OAR1_111370783	1	111370783	A	G	-0.06486351	0.2093393	0.09600622	0.756676	0.8260128	0.8196721	0.3162584	111432691
25(OH)D2	OAR3_87671119.1	3	82731667	A	G	0.06288557	0.2029587	0.09600343	0.7566794	0.8260153	0.8196744	0.321547	607309374
25(OH)D2	oar3_OAR3_223195311	3	223195311	G	A	0.1053833	0.3401183	0.09600277	0.7566802	0.8260159	0.8196768	0.09075724	747773018
25(OH)D2	oar3_OAR13_32052837	13	32052837	A	G	0.06331827	0.2043582	0.09600062	0.7566829	0.8260178	0.8196792	0.4516129	1637016535
25(OH)D2	s32258.1	2	244066362	C	A	0.1150249	0.3712421	0.09599951	0.7566842	0.8260188	0.8196816	0.07717751	519691681
25(OH)D2	oar3_OAR7_97054864	7	97054864	G	A	-0.0880058	0.2840481	0.09599282	0.7566925	0.8260248	0.8196839	0.1364641	1189128277
25(OH)D2	oar3_OAR7_24840763	7	24840763	G	A	-0.06617279	0.2135834	0.09598959	0.7566964	0.8260276	0.8196863	0.3577828	1116914176
25(OH)D2	oar3_OAR12_70678974	12	70678974	G	A	-0.101091	0.3263273	0.0959661	0.7567253	0.8260486	0.8196887	0.09723757	1596585048
25(OH)D2	oar3_OAR6_100700489	6	100700489	G	A	0.06232307	0.2011839	0.09596463	0.7567271	0.8260499	0.8196911	0.4094444	1075771705
25(OH)D2	oar3_OAR11_57203716	11	57203716	G	A	0.06471245	0.2088992	0.09596265	0.7567295	0.8260517	0.8196935	0.3235294	1520880299
25(OH)D2	oar3_OAR1_12904318	1	12904318	G	A	0.06570501	0.2121131	0.09595376	0.7567404	0.8260596	0.8196958	0.3338852	12966226
25(OH)D2	oar3_OAR8_66513916	8	66513916	G	C	0.0993681	0.3207936	0.09594946	0.7567457	0.8260634	0.8196982	0.1176796	1258664195
25(OH)D2	oar3_OAR20_47941193	20	47941193	A	G	-0.06694185	0.2161185	0.09594262	0.7567541	0.8260695	0.8197006	0.2856354	2152208703
25(OH)D2	oar3_OAR26_17622453	26	17622453	A	G	-0.06192816	0.1999378	0.09593709	0.7567609	0.8260745	0.819703	0.4474558	2423406736
25(OH)D2	oar3_OAR23_43033962	23	43033962	C	A	0.06540263	0.2111634	0.09592975	0.7567699	0.826081	0.8197053	0.3512168	2299255871
25(OH)D2	oar3_OAR23_43071640	23	43071640	G	A	0.06540263	0.2111634	0.09592975	0.7567699	0.826081	0.8197077	0.3512168	2299293549
25(OH)D2	oar3_OAR23_43141792	23	43141792	G	A	0.06540263	0.2111634	0.09592975	0.7567699	0.826081	0.8197101	0.3512168	2299363701
25(OH)D2	oar3_OAR23_43143704	23	43143704	A	G	0.06540263	0.2111634	0.09592975	0.7567699	0.826081	0.8197125	0.3512168	2299365613
25(OH)D2	oar3_OAR23_43159775	23	43159775	G	A	0.06540263	0.2111634	0.09592975	0.7567699	0.826081	0.8197149	0.3512168	2299381684
25(OH)D2	oar3_OAR26_26988430	26	26988430	A	G	0.07304871	0.2358616	0.09592036	0.7567814	0.8260894	0.8197172	0.2246137	2432772713
25(OH)D2	oar3_OAR5_31789427	5	31789427	C	A	-0.08370293	0.2702668	0.0959171	0.7567854	0.8260923	0.8197196	0.1616998	899804778
25(OH)D2	oar3_OAR2_165805922	2	165805922	C	A	0.06807973	0.2198291	0.09591032	0.7567937	0.8260983	0.819722	0.3031146	441431241
25(OH)D2	oar3_OAR2_229299112	2	229299112	A	G	-0.06231232	0.2012073	0.09590917	0.7567951	0.8260994	0.8197244	0.5	504924431
25(OH)D2	oar3_OAR2_229306960	2	229306960	A	G	-0.06231232	0.2012073	0.09590917	0.7567951	0.8260994	0.8197267	0.5	504932279
25(OH)D2	oar3_OAR6_2704746	6	2704746	C	A	-0.08108608	0.2618306	0.09590736	0.7567974	0.826101	0.8197291	0.1771523	977775962
25(OH)D2	oar3_OAR6_2779626	6	2779626	A	G	-0.08108608	0.2618306	0.09590736	0.7567974	0.826101	0.8197315	0.1771523	977850842
25(OH)D2	oar3_OAR6_2790892	6	2790892	G	A	-0.08108608	0.2618306	0.09590736	0.7567974	0.826101	0.8197339	0.1771523	977862108
25(OH)D2	oar3_OAR6_2791376	6	2791376	A	G	-0.08108608	0.2618306	0.09590736	0.7567974	0.826101	0.8197363	0.1771523	977862592
25(OH)D2	oar3_OAR6_2849850	6	2849850	A	C	-0.08108608	0.2618306	0.09590736	0.7567974	0.826101	0.8197386	0.1771523	977921066
25(OH)D2	oar3_OAR17_69882461	17	69882461	A	G	-0.07079701	0.2286168	0.09589891	0.7568077	0.8261085	0.819741	0.2701657	1973152499
25(OH)D2	oar3_OAR1_114735662	1	114735662	A	G	-0.6610019	2.134571	0.09589237	0.7568158	0.8261143	0.8197434	0.002762431	114797570
25(OH)D2	oar3_OAR5_67200513	5	67200513	A	G	0.0616939	0.1992301	0.09589022	0.7568184	0.8261163	0.8197458	0.3937709	935215864
25(OH)D2	oar3_OAR4_28512270	4	28512270	G	A	0.06673856	0.2155226	0.09588889	0.7568201	0.8261175	0.8197481	0.2888027	777320042
25(OH)D2	oar3_OAR4_28519727	4	28519727	G	A	0.06673856	0.2155226	0.09588889	0.7568201	0.8261175	0.8197505	0.2888027	777327499
25(OH)D2	oar3_OAR9_79710611	9	79710611	G	A	0.1795648	0.5798996	0.09588191	0.7568286	0.8261237	0.8197529	0.02866593	1362433290
25(OH)D2	oar3_OAR9_79775371	9	79775371	A	G	0.1795648	0.5798996	0.09588191	0.7568286	0.8261237	0.8197553	0.02866593	1362498050
25(OH)D2	oar3_OAR9_79785886	9	79785886	C	A	0.1795648	0.5798996	0.09588191	0.7568286	0.8261237	0.8197577	0.02866593	1362508565
25(OH)D2	oar3_OAR9_79796060	9	79796060	A	C	0.1795648	0.5798996	0.09588191	0.7568286	0.8261237	0.81976	0.02866593	1362518739
25(OH)D2	oar3_OAR9_79802825	9	79802825	G	A	0.1795648	0.5798996	0.09588191	0.7568286	0.8261237	0.8197624	0.02866593	1362525504
25(OH)D2	oar3_OAR9_79802885	9	79802885	A	G	0.1795648	0.5798996	0.09588191	0.7568286	0.8261237	0.8197648	0.02866593	1362525564
25(OH)D2	oar3_OAR18_43368353	18	43368353	G	A	0.09202937	0.2972065	0.09588182	0.7568287	0.8261238	0.8197672	0.1314917	2018806555
25(OH)D2	s73833.1	20	36078764	G	A	-0.06481583	0.2093302	0.09587343	0.756839	0.8261312	0.8197695	0.329646	2140346274
25(OH)D2	oar3_OAR22_44192229	22	44192229	G	A	-0.06280159	0.2028276	0.09587103	0.756842	0.8261334	0.8197719	0.419265	2249615696
25(OH)D2	oar3_OAR26_17900081	26	17900081	A	C	-0.06061735	0.1957761	0.09586823	0.7568454	0.8261359	0.8197743	0.5066225	2423684364
25(OH)D2	oar3_OAR5_21547468	5	21547468	G	A	-0.06219022	0.200858	0.09586634	0.7568477	0.8261376	0.8197767	0.3953488	889562819
25(OH)D2	oar3_OAR2_16825735	2	16825735	A	G	-0.06776971	0.2188785	0.09586614	0.756848	0.8261378	0.8197791	0.2791343	292451054
25(OH)D2	oar3_OAR23_39498632	23	39498632	A	G	0.06564732	0.2120274	0.09586278	0.7568521	0.8261407	0.8197814	0.3322259	2295720541
25(OH)D2	oar3_OAR20_21283570	20	21283570	A	G	-0.1089122	0.3517654	0.09586211	0.7568529	0.8261413	0.8197838	0.08710033	2125551080
25(OH)D2	oar3_OAR10_22693770	10	22693770	G	A	0.06617968	0.2137481	0.09586164	0.7568535	0.8261418	0.8197862	0.4211409	1400109294
25(OH)D2	oar3_OAR10_22734197	10	22734197	G	A	0.06617968	0.2137481	0.09586164	0.7568535	0.8261418	0.8197886	0.4211409	1400149721
25(OH)D2	oar3_OAR10_22745996	10	22745996	G	A	0.06617968	0.2137481	0.09586164	0.7568535	0.8261418	0.8197909	0.4211409	1400161520
25(OH)D2	oar3_OAR25_40671654	25	40671654	A	G	0.06437417	0.2079226	0.09585615	0.7568603	0.8261467	0.8197933	0.3733259	2401131631
25(OH)D2	oar3_OAR25_40673769	25	40673769	A	G	0.06437417	0.2079226	0.09585615	0.7568603	0.8261467	0.8197957	0.3733259	2401133746
25(OH)D2	OAR8_21156854.1	8	18815533	A	G	-0.06626212	0.2140303	0.09584737	0.756871	0.8261545	0.8197981	0.2922652	1210965812
25(OH)D2	oar3_OAR23_28224937	23	28224937	G	A	-0.07935199	0.2563124	0.09584653	0.7568721	0.8261553	0.8198005	0.178453	2284446846
25(OH)D2	oar3_OAR23_28225503	23	28225503	A	G	-0.07935199	0.2563124	0.09584653	0.7568721	0.8261553	0.8198028	0.178453	2284447412
25(OH)D2	oar3_OAR23_28354407	23	28354407	G	A	-0.07935199	0.2563124	0.09584653	0.7568721	0.8261553	0.8198052	0.178453	2284576316
25(OH)D2	oar3_OAR23_28360591	23	28360591	G	A	-0.07935199	0.2563124	0.09584653	0.7568721	0.8261553	0.8198076	0.178453	2284582500
25(OH)D2	oar3_OAR24_29239370	24	29239370	G	A	-0.06387535	0.2063236	0.09584485	0.7568741	0.8261567	0.81981	0.3270718	2347701385
25(OH)D2	oar3_OAR24_29239469	24	29239469	G	A	-0.06387535	0.2063236	0.09584485	0.7568741	0.8261567	0.8198123	0.3270718	2347701484
25(OH)D2	oar3_OAR8_23554970	8	23554970	G	A	0.06064352	0.1958852	0.09584409	0.7568751	0.8261574	0.8198147	0.3987832	1215705249
25(OH)D2	oar3_OAR23_52295321	23	52295321	C	A	-0.1694896	0.5474872	0.09583813	0.7568824	0.8261627	0.8198171	0.0292172	2308517230
25(OH)D2	oar3_OAR18_56096074	18	56096074	G	A	0.06188096	0.1998892	0.09583749	0.7568832	0.8261633	0.8198195	0.4928256	2031534276
25(OH)D2	oar3_OAR4_105464060	4	105464060	G	A	0.06795286	0.219505	0.09583553	0.7568856	0.8261651	0.8198219	0.2857143	854271832
25(OH)D2	s26116.1	27	4953883	A	G	0.08295619	0.2679872	0.09582295	0.756901	0.8261763	0.8198242	0.1720133	2454699227
25(OH)D2	oar3_OAR6_69741259	6	69741259	G	A	0.2073941	0.6700019	0.09581654	0.7569089	0.826182	0.8198266	0.02315325	1044812475
25(OH)D2	oar3_OAR6_69744301	6	69744301	A	G	0.2073941	0.6700019	0.09581654	0.7569089	0.826182	0.819829	0.02315325	1044815517
25(OH)D2	oar3_OAR6_69759222	6	69759222	A	G	0.2073941	0.6700019	0.09581654	0.7569089	0.826182	0.8198314	0.02315325	1044830438
25(OH)D2	s69231.1	6	69760160	G	A	0.2073941	0.6700019	0.09581654	0.7569089	0.826182	0.8198337	0.02315325	1044831376
25(OH)D2	oar3_OAR6_69760682	6	69760682	G	A	0.2073941	0.6700019	0.09581654	0.7569089	0.826182	0.8198361	0.02315325	1044831898
25(OH)D2	oar3_OAR6_69795753	6	69795753	G	A	0.2073941	0.6700019	0.09581654	0.7569089	0.826182	0.8198385	0.02315325	1044866969
25(OH)D2	oar3_OAR6_85762590	6	85762590	A	G	-0.1347527	0.4353434	0.09581011	0.7569168	0.8261877	0.8198409	0.0567806	1060833806
25(OH)D2	oar3_OAR15_53393641	15	53393641	A	G	-0.08459047	0.2732894	0.09580698	0.7569207	0.8261905	0.8198433	0.1545254	1804077939
25(OH)D2	OAR1_40581620.1	1	39305439	G	A	-0.06512613	0.2104056	0.0958067	0.756921	0.8261908	0.8198456	0.3436782	39367347
25(OH)D2	oar3_OAR12_64340249	12	64340249	A	G	-0.2253252	0.7279725	0.09580531	0.7569227	0.826192	0.819848	0.01874311	1590246323
25(OH)D2	oar3_OAR2_172125389	2	172125389	G	A	-0.174016	0.5622113	0.09580296	0.7569256	0.8261941	0.8198504	0.03747204	447750708
25(OH)D2	oar3_OAR2_172125815	2	172125815	G	A	-0.174016	0.5622113	0.09580296	0.7569256	0.8261941	0.8198528	0.03747204	447751134
25(OH)D2	oar3_OAR20_43074809	20	43074809	C	A	-0.06241947	0.20167	0.09579824	0.7569314	0.8261983	0.8198551	0.4128997	2147342319
25(OH)D2	oar3_OAR20_43086700	20	43086700	A	G	-0.06241947	0.20167	0.09579824	0.7569314	0.8261983	0.8198575	0.4128997	2147354210
25(OH)D2	oar3_OAR20_43100242	20	43100242	G	A	-0.06241947	0.20167	0.09579824	0.7569314	0.8261983	0.8198599	0.4128997	2147367752
25(OH)D2	oar3_OAR20_43101513	20	43101513	G	A	-0.06241947	0.20167	0.09579824	0.7569314	0.8261983	0.8198623	0.4128997	2147369023
25(OH)D2	oar3_OAR1_141560830	1	141560830	A	G	0.06522422	0.210742	0.09578896	0.7569428	0.8262066	0.8198647	0.3544944	141622738
25(OH)D2	oar3_OAR1_141600208	1	141600208	C	A	0.06522422	0.210742	0.09578896	0.7569428	0.8262066	0.819867	0.3544944	141662116
25(OH)D2	oar3_OAR1_122669078	1	122669078	G	A	-0.07339899	0.237155	0.09578895	0.7569428	0.8262066	0.8198694	0.2497231	122730986
25(OH)D2	oar3_OAR18_33374314	18	33374314	A	G	-0.06834382	0.220823	0.09578774	0.7569443	0.8262077	0.8198718	0.3163842	2008812516
25(OH)D2	oar3_OAR10_25905492	10	25905492	G	A	0.09396847	0.3036243	0.0957836	0.7569494	0.8262114	0.8198742	0.1287458	1403321016
25(OH)D2	oar3_OAR10_25917377	10	25917377	A	G	0.09396847	0.3036243	0.0957836	0.7569494	0.8262114	0.8198765	0.1287458	1403332901
25(OH)D2	oar3_OAR2_147526857	2	147526857	C	A	0.109308	0.3531934	0.09578091	0.7569527	0.8262138	0.8198789	0.09181416	423152176
25(OH)D2	oar3_OAR3_196891613	3	196891613	G	A	-0.1012825	0.3272849	0.09576726	0.7569695	0.826226	0.8198813	0.1077348	721469320
25(OH)D2	oar3_OAR8_20339210	8	20339210	A	G	0.06300232	0.2035861	0.09576723	0.7569695	0.826226	0.8198837	0.4074279	1212489489
25(OH)D2	oar3_OAR18_19219705	18	19219705	A	G	0.180115	0.5820477	0.09575964	0.7569788	0.8262328	0.8198861	0.03031974	1994657907
25(OH)D2	oar3_OAR18_19251059	18	19251059	G	A	0.180115	0.5820477	0.09575964	0.7569788	0.8262328	0.8198884	0.03031974	1994689261
25(OH)D2	oar3_OAR18_19251284	18	19251284	G	A	0.180115	0.5820477	0.09575964	0.7569788	0.8262328	0.8198908	0.03031974	1994689486
25(OH)D2	oar3_OAR18_19263418	18	19263418	A	C	0.180115	0.5820477	0.09575964	0.7569788	0.8262328	0.8198932	0.03031974	1994701620
25(OH)D2	oar3_OAR18_19396032	18	19396032	A	G	0.180115	0.5820477	0.09575964	0.7569788	0.8262328	0.8198956	0.03031974	1994834234
25(OH)D2	s62564.1	18	19399095	G	A	0.180115	0.5820477	0.09575964	0.7569788	0.8262328	0.8198979	0.03031974	1994837297
25(OH)D2	oar3_OAR18_19405275	18	19405275	A	G	0.180115	0.5820477	0.09575964	0.7569788	0.8262328	0.8199003	0.03031974	1994843477
25(OH)D2	oar3_OAR18_19449634	18	19449634	A	G	0.180115	0.5820477	0.09575964	0.7569788	0.8262328	0.8199027	0.03031974	1994887836
25(OH)D2	oar3_OAR18_19470396	18	19470396	G	A	0.180115	0.5820477	0.09575964	0.7569788	0.8262328	0.8199051	0.03031974	1994908598
25(OH)D2	oar3_OAR18_19473057	18	19473057	C	A	0.180115	0.5820477	0.09575964	0.7569788	0.8262328	0.8199075	0.03031974	1994911259
25(OH)D2	oar3_OAR18_19514156	18	19514156	G	A	0.180115	0.5820477	0.09575964	0.7569788	0.8262328	0.8199098	0.03031974	1994952358
25(OH)D2	oar3_OAR18_19523207	18	19523207	A	C	0.180115	0.5820477	0.09575964	0.7569788	0.8262328	0.8199122	0.03031974	1994961409
25(OH)D2	oar3_OAR18_19532423	18	19532423	G	A	0.180115	0.5820477	0.09575964	0.7569788	0.8262328	0.8199146	0.03031974	1994970625
25(OH)D2	oar3_OAR6_13312253	6	13312253	C	A	0.06052473	0.1955943	0.09575319	0.7569868	0.8262386	0.819917	0.5033333	988383469
25(OH)D2	oar3_OAR6_13313930	6	13313930	G	A	0.06052473	0.1955943	0.09575319	0.7569868	0.8262386	0.8199193	0.5033333	988385146
25(OH)D2	oar3_OAR26_35185009	26	35185009	A	G	0.07235245	0.2338253	0.0957466	0.7569948	0.8262444	0.8199217	0.2809735	2440969292
25(OH)D2	oar3_OAR1_75824675	1	75824675	A	G	0.06188743	0.2000076	0.09574406	0.756998	0.8262467	0.8199241	0.3947951	75886583
25(OH)D2	oar3_OAR1_75825005	1	75825005	A	G	0.06188743	0.2000076	0.09574406	0.756998	0.8262467	0.8199265	0.3947951	75886913
25(OH)D2	oar3_OAR1_75826697	1	75826697	G	A	0.06188743	0.2000076	0.09574406	0.756998	0.8262467	0.8199289	0.3947951	75888605
25(OH)D2	OARX_109443858.1	27	89580949	G	A	0.06349646	0.2052105	0.09574137	0.7570013	0.8262491	0.8199312	0.2522026	2539326293
25(OH)D2	OARX_109487401.1	27	89621322	G	A	0.06349646	0.2052105	0.09574137	0.7570013	0.8262491	0.8199336	0.2522026	2539366666
25(OH)D2	oar3_OAR26_18013731	26	18013731	G	A	-0.07452254	0.2408473	0.09573963	0.7570034	0.8262507	0.819936	0.2134956	2423798014
25(OH)D2	oar3_OAR11_50651306	11	50651306	G	A	-0.2151752	0.695428	0.09573708	0.7570065	0.8262529	0.8199384	0.02205072	1514327889
25(OH)D2	oar3_OAR11_50695446	11	50695446	G	A	-0.2151752	0.695428	0.09573708	0.7570065	0.8262529	0.8199407	0.02205072	1514372029
25(OH)D2	oar3_OAR1_98922502	1	98922502	G	A	0.09080568	0.2934763	0.09573701	0.7570066	0.826253	0.8199431	0.1410112	98984410
25(OH)D2	oar3_OAR1_98926454	1	98926454	A	G	0.09080568	0.2934763	0.09573701	0.7570066	0.826253	0.8199455	0.1410112	98988362
25(OH)D2	oar3_OAR1_98929995	1	98929995	A	G	0.09080568	0.2934763	0.09573701	0.7570066	0.826253	0.8199479	0.1410112	98991903
25(OH)D2	oar3_OAR1_64061882	1	64061882	A	G	-0.06142172	0.1985145	0.09573252	0.7570122	0.826257	0.8199503	0.4850333	64123790
25(OH)D2	oar3_OAR1_64109466	1	64109466	A	G	-0.06142172	0.1985145	0.09573252	0.7570122	0.826257	0.8199526	0.4850333	64171374
25(OH)D2	oar3_OAR1_64109718	1	64109718	G	A	-0.06142172	0.1985145	0.09573252	0.7570122	0.826257	0.819955	0.4850333	64171626
25(OH)D2	oar3_OAR25_41184909	25	41184909	G	A	-0.1076555	0.3479428	0.09573187	0.757013	0.8262576	0.8199574	0.09326711	2401644886
25(OH)D2	oar3_OAR1_249051131	1	249051131	A	G	0.1874179	0.6057359	0.09573167	0.7570132	0.8262578	0.8199598	0.02704194	249113039
25(OH)D2	oar3_OAR1_249166721	1	249166721	A	G	0.1874179	0.6057359	0.09573167	0.7570132	0.8262578	0.8199621	0.02704194	249228629
25(OH)D2	oar3_OAR1_249221651	1	249221651	G	A	0.1874179	0.6057359	0.09573167	0.7570132	0.8262578	0.8199645	0.02704194	249283559
25(OH)D2	oar3_OAR1_249257647	1	249257647	G	A	0.1874179	0.6057359	0.09573167	0.7570132	0.8262578	0.8199669	0.02704194	249319555
25(OH)D2	oar3_OAR1_249260286	1	249260286	G	A	0.1874179	0.6057359	0.09573167	0.7570132	0.8262578	0.8199693	0.02704194	249322194
25(OH)D2	oar3_OAR1_249266942	1	249266942	G	A	0.1874179	0.6057359	0.09573167	0.7570132	0.8262578	0.8199717	0.02704194	249328850
25(OH)D2	oar3_OAR1_249291733	1	249291733	C	A	0.1874179	0.6057359	0.09573167	0.7570132	0.8262578	0.819974	0.02704194	249353641
25(OH)D2	oar3_OAR16_65769675	16	65769675	A	C	0.1015173	0.328122	0.09572149	0.7570257	0.8262669	0.8199764	0.09095921	1897341137
25(OH)D2	oar3_OAR3_43014238	3	43014238	A	G	0.1547044	0.5000343	0.09572072	0.7570267	0.8262676	0.8199788	0.04379157	567591945
25(OH)D2	oar3_OAR1_228366051	1	228366051	A	G	-0.3414457	1.103655	0.09571427	0.7570346	0.8262733	0.8199812	0.008269019	228427959
25(OH)D2	oar3_OAR1_228387318	1	228387318	G	A	-0.3414457	1.103655	0.09571427	0.7570346	0.8262733	0.8199835	0.008269019	228449226
25(OH)D2	oar3_OAR1_228467624	1	228467624	G	A	-0.3414457	1.103655	0.09571427	0.7570346	0.8262733	0.8199859	0.008269019	228529532
25(OH)D2	oar3_OAR1_228485344	1	228485344	A	C	-0.3414457	1.103655	0.09571427	0.7570346	0.8262733	0.8199883	0.008269019	228547252
25(OH)D2	oar3_OAR1_228491846	1	228491846	G	A	-0.3414457	1.103655	0.09571427	0.7570346	0.8262733	0.8199907	0.008269019	228553754
25(OH)D2	OAR1_246359978.1	1	228494166	G	A	-0.3414457	1.103655	0.09571427	0.7570346	0.8262733	0.8199931	0.008269019	228556074
25(OH)D2	oar3_OAR1_228502089	1	228502089	G	A	-0.3414457	1.103655	0.09571427	0.7570346	0.8262733	0.8199954	0.008269019	228563997
25(OH)D2	oar3_OAR1_228516080	1	228516080	G	A	-0.3414457	1.103655	0.09571427	0.7570346	0.8262733	0.8199978	0.008269019	228577988
25(OH)D2	OAR1_246396350.1	1	228526255	A	G	-0.3414457	1.103655	0.09571427	0.7570346	0.8262733	0.8200002	0.008269019	228588163
25(OH)D2	oar3_OAR1_228528010	1	228528010	G	A	-0.3414457	1.103655	0.09571427	0.7570346	0.8262733	0.8200026	0.008269019	228589918
25(OH)D2	oar3_OAR1_228530114	1	228530114	G	A	-0.3414457	1.103655	0.09571427	0.7570346	0.8262733	0.8200049	0.008269019	228592022
25(OH)D2	oar3_OAR1_228536665	1	228536665	A	C	-0.3414457	1.103655	0.09571427	0.7570346	0.8262733	0.8200073	0.008269019	228598573
25(OH)D2	oar3_OAR1_228612609	1	228612609	A	G	-0.3414457	1.103655	0.09571427	0.7570346	0.8262733	0.8200097	0.008269019	228674517
25(OH)D2	oar3_OAR1_228785733	1	228785733	C	A	-0.3414457	1.103655	0.09571427	0.7570346	0.8262733	0.8200121	0.008269019	228847641
25(OH)D2	oar3_OAR1_228809720	1	228809720	A	C	-0.3414457	1.103655	0.09571427	0.7570346	0.8262733	0.8200145	0.008269019	228871628
25(OH)D2	oar3_OAR1_228817379	1	228817379	A	G	-0.3414457	1.103655	0.09571427	0.7570346	0.8262733	0.8200168	0.008269019	228879287
25(OH)D2	oar3_OAR1_228824722	1	228824722	A	G	-0.3414457	1.103655	0.09571427	0.7570346	0.8262733	0.8200192	0.008269019	228886630
25(OH)D2	oar3_OAR1_228836772	1	228836772	G	A	-0.3414457	1.103655	0.09571427	0.7570346	0.8262733	0.8200216	0.008269019	228898680
25(OH)D2	OAR1_246691006.1	1	228847913	G	A	-0.3414457	1.103655	0.09571427	0.7570346	0.8262733	0.820024	0.008269019	228909821
25(OH)D2	oar3_OAR1_229041026	1	229041026	A	C	-0.3414457	1.103655	0.09571427	0.7570346	0.8262733	0.8200263	0.008269019	229102934
25(OH)D2	DU491951_247.1	18	27453046	A	C	0.0668235	0.2159956	0.09571247	0.7570368	0.8262749	0.8200287	0.2938258	2002891248
25(OH)D2	oar3_OAR2_202031011	2	202031011	A	G	0.07418422	0.2397888	0.09571172	0.7570377	0.8262756	0.8200311	0.1974416	477656330
25(OH)D2	oar3_OAR10_33281337	10	33281337	A	G	0.09390844	0.3035575	0.09570339	0.757048	0.826283	0.8200335	0.1147903	1410696861
25(OH)D2	oar3_OAR10_33282529	10	33282529	A	G	0.09390844	0.3035575	0.09570339	0.757048	0.826283	0.8200359	0.1147903	1410698053
25(OH)D2	oar3_OAR14_9630619	14	9630619	G	A	0.1487556	0.4808567	0.09570078	0.7570512	0.8262854	0.8200382	0.04314159	1697658174
25(OH)D2	oar3_OAR16_49620575	16	49620575	A	C	-0.06283691	0.2031242	0.0956988	0.7570536	0.8262871	0.8200406	0.3672222	1881192037
25(OH)D2	oar3_OAR10_85867388	10	85867388	A	G	-0.06296803	0.2035525	0.09569461	0.7570588	0.8262909	0.820043	0.480663	1463282912
25(OH)D2	oar3_OAR10_85867542	10	85867542	G	A	-0.06296803	0.2035525	0.09569461	0.7570588	0.8262909	0.8200454	0.480663	1463283066
25(OH)D2	oar3_OAR10_85876677	10	85876677	A	G	-0.06296803	0.2035525	0.09569461	0.7570588	0.8262909	0.8200477	0.480663	1463292201
25(OH)D2	oar3_OAR21_9213956	21	9213956	G	A	-0.1098645	0.3551654	0.09568718	0.7570679	0.8262975	0.8200501	0.08879023	2164597896
25(OH)D2	oar3_OAR2_152188885	2	152188885	G	A	0.06233704	0.2015464	0.0956626	0.7570981	0.8263195	0.8200525	0.4660356	427814204
25(OH)D2	oar3_OAR7_81462711	7	81462711	G	A	0.07395947	0.239133	0.09565522	0.7571072	0.8263261	0.8200549	0.1974558	1173536124
25(OH)D2	oar3_OAR24_4773354	24	4773354	G	A	-0.06954418	0.2248631	0.09565003	0.7571136	0.8263307	0.8200573	0.2486157	2323235369
25(OH)D2	oar3_OAR24_4774950	24	4774950	A	G	-0.06954418	0.2248631	0.09565003	0.7571136	0.8263307	0.8200596	0.2486157	2323236965
25(OH)D2	oar3_OAR6_10013208	6	10013208	A	G	-0.091461	0.2957289	0.09564989	0.7571137	0.8263308	0.820062	0.1261062	985084424
25(OH)D2	OAR2_137964709.1	2	129562985	G	A	0.06421293	0.2076278	0.09564755	0.7571166	0.8263329	0.8200644	0.3263506	405188304
25(OH)D2	oar3_OAR3_14783758	3	14783758	A	G	-0.06104045	0.1973741	0.09564348	0.7571216	0.8263366	0.8200668	0.4324474	539361465
25(OH)D2	oar3_OAR3_14790941	3	14790941	A	G	-0.06104045	0.1973741	0.09564348	0.7571216	0.8263366	0.8200691	0.4324474	539368648
25(OH)D2	OAR15_61161801.1	15	55775345	G	A	-0.1372554	0.4438213	0.09564065	0.7571251	0.8263391	0.8200715	0.05457552	1806459643
25(OH)D2	oar3_OAR4_26266362	4	26266362	A	G	0.06881024	0.2225015	0.09564018	0.7571257	0.8263395	0.8200739	0.2555188	775074134
25(OH)D2	oar3_OAR4_26277332	4	26277332	A	G	0.06881024	0.2225015	0.09564018	0.7571257	0.8263395	0.8200763	0.2555188	775085104
25(OH)D2	oar3_OAR9_28891727	9	28891727	G	A	0.07039105	0.2276227	0.09563206	0.7571357	0.8263468	0.8200787	0.2458564	1311614406
25(OH)D2	oar3_OAR16_62426466	16	62426466	A	G	-0.06396971	0.2068671	0.09562377	0.7571459	0.8263542	0.820081	0.3647903	1893997928
25(OH)D2	s17181.1	16	62509053	C	A	-0.06396971	0.2068671	0.09562377	0.7571459	0.8263542	0.8200834	0.3649394	1894080515
25(OH)D2	oar3_OAR20_37611766	20	37611766	G	A	0.07978785	0.2580212	0.09562305	0.7571467	0.8263548	0.8200858	0.1848786	2141879276
25(OH)D2	oar3_OAR3_15117179	3	15117179	G	A	-0.0638442	0.2064739	0.09561202	0.7571603	0.8263647	0.8200882	0.3586592	539694886
25(OH)D2	oar3_OAR3_15121827	3	15121827	G	A	-0.0638442	0.2064739	0.09561202	0.7571603	0.8263647	0.8200905	0.3586592	539699534
25(OH)D2	oar3_OAR3_15132481	3	15132481	C	A	-0.0638442	0.2064739	0.09561202	0.7571603	0.8263647	0.8200929	0.3586592	539710188
25(OH)D2	oar3_OAR3_15135352	3	15135352	A	G	-0.0638442	0.2064739	0.09561202	0.7571603	0.8263647	0.8200953	0.3586592	539713059
25(OH)D2	oar3_OAR2_4997556	2	4997556	G	A	-0.09954896	0.3219458	0.09561098	0.7571616	0.8263656	0.8200977	0.1075808	280622875
25(OH)D2	oar3_OAR9_89003884	9	89003884	A	G	0.06102117	0.1973453	0.09561086	0.7571617	0.8263657	0.8201001	0.4327453	1371726563
25(OH)D2	oar3_OAR9_89004820	9	89004820	G	A	0.06102117	0.1973453	0.09561086	0.7571617	0.8263657	0.8201024	0.4327453	1371727499
25(OH)D2	oar3_OAR9_89009329	9	89009329	A	G	0.06102117	0.1973453	0.09561086	0.7571617	0.8263657	0.8201048	0.4327453	1371732008
25(OH)D2	oar3_OAR7_52836397	7	52836397	G	A	0.1415525	0.4577942	0.0956081	0.7571651	0.8263682	0.8201072	0.04189636	1144909810
25(OH)D2	oar3_OAR7_52845197	7	52845197	G	A	0.1415525	0.4577942	0.0956081	0.7571651	0.8263682	0.8201096	0.04189636	1144918610
25(OH)D2	oar3_OAR3_204268385	3	204268385	G	A	-0.06746636	0.2181974	0.09560385	0.7571704	0.826372	0.8201119	0.2684152	728846092
25(OH)D2	oar3_OAR3_204268453	3	204268453	C	A	-0.06746636	0.2181974	0.09560385	0.7571704	0.826372	0.8201143	0.2684152	728846160
25(OH)D2	oar3_OAR26_40262735	26	40262735	C	A	-0.07108175	0.2298933	0.09560129	0.7571735	0.8263743	0.8201167	0.2358804	2446047018
25(OH)D2	oar3_OAR26_40264329	26	40264329	G	A	-0.07108175	0.2298933	0.09560129	0.7571735	0.8263743	0.8201191	0.2358804	2446048612
25(OH)D2	oar3_OAR16_45876325	16	45876325	G	A	0.06360814	0.2057256	0.09559801	0.7571776	0.8263772	0.8201215	0.3379272	1877447787
25(OH)D2	oar3_OAR8_24168770	8	24168770	G	A	0.1139668	0.3686024	0.0955962	0.7571798	0.8263788	0.8201238	0.07119021	1216319049
25(OH)D2	oar3_OAR8_24262049	8	24262049	A	G	0.1139668	0.3686024	0.0955962	0.7571798	0.8263788	0.8201262	0.07119021	1216412328
25(OH)D2	oar3_OAR8_24294785	8	24294785	A	G	0.1139668	0.3686024	0.0955962	0.7571798	0.8263788	0.8201286	0.07119021	1216445064
25(OH)D2	oar3_OAR3_152899087	3	152899087	A	G	-0.06563857	0.2123074	0.0955846	0.757194	0.8263892	0.820131	0.3258929	677476794
25(OH)D2	oar3_OAR17_28272023	17	28272023	G	A	-0.06514672	0.210722	0.09557959	0.7572002	0.8263936	0.8201333	0.3494927	1931542061
25(OH)D2	oar3_OAR21_15514090	21	15514090	G	A	0.06456251	0.2088351	0.09557712	0.7572032	0.8263958	0.8201357	0.3342572	2170898030
25(OH)D2	oar3_OAR8_39576795	8	39576795	A	C	-0.1428262	0.4619961	0.0955739	0.7572072	0.8263987	0.8201381	0.05077263	1231727074
25(OH)D2	oar3_OAR10_11531570	10	11531570	G	A	0.06706363	0.2169367	0.095567	0.7572157	0.8264049	0.8201405	0.290788	1388947094
25(OH)D2	oar3_OAR23_17536710	23	17536710	G	A	-0.1387353	0.4487823	0.09556577	0.7572172	0.826406	0.8201429	0.05567806	2273758619
25(OH)D2	oar3_OAR23_17559437	23	17559437	G	A	-0.1387353	0.4487823	0.09556577	0.7572172	0.826406	0.8201452	0.05567806	2273781346
25(OH)D2	oar3_OAR3_60638856	3	60638856	A	G	0.06375471	0.2062448	0.09555616	0.757229	0.8264146	0.8201476	0.4994487	585216563
25(OH)D2	oar3_OAR3_60655534	3	60655534	A	G	0.06375471	0.2062448	0.09555616	0.757229	0.8264146	0.82015	0.4994487	585233241
25(OH)D2	OAR12_76180531.1	12	69353180	A	G	0.1182108	0.3824151	0.09555304	0.7572329	0.8264174	0.8201524	0.07166483	1595259254
25(OH)D2	oar3_OAR20_31918602	20	31918602	G	A	-0.1361183	0.4403521	0.0955505	0.757236	0.8264196	0.8201547	0.05292172	2136186112
25(OH)D2	s74824.1	6	116668852	G	A	0.06313252	0.2042389	0.09554967	0.757237	0.8264204	0.8201571	0.4002205	1091740068
25(OH)D2	oar3_OAR5_17418751	5	17418751	A	G	0.0762868	0.2468038	0.09554213	0.7572463	0.8264271	0.8201595	0.2013274	885434102
25(OH)D2	oar3_OAR14_345241	14	345241	A	G	0.0630916	0.204122	0.09553522	0.7572548	0.8264333	0.8201619	0.3472988	1688372796
25(OH)D2	oar3_OAR3_57672671	3	57672671	A	C	-0.0740919	0.2397274	0.09552256	0.7572704	0.8264446	0.8201643	0.2325967	582250378
25(OH)D2	oar3_OAR3_57680929	3	57680929	G	A	-0.0740919	0.2397274	0.09552256	0.7572704	0.8264446	0.8201666	0.2325967	582258636
25(OH)D2	oar3_OAR2_240935878	2	240935878	G	A	0.08811799	0.2851155	0.09551848	0.7572754	0.8264483	0.820169	0.154321	516561197
25(OH)D2	oar3_OAR7_73234236	7	73234236	A	C	0.06280636	0.2032193	0.09551626	0.7572781	0.8264503	0.8201714	0.3755556	1165307649
25(OH)D2	oar3_OAR1_72010527	1	72010527	G	A	-0.06195362	0.2004655	0.09551114	0.7572844	0.8264548	0.8201738	0.436942	72072435
25(OH)D2	oar3_OAR2_171604406	2	171604406	A	G	0.06399895	0.2070904	0.09550492	0.7572921	0.8264604	0.8201761	0.4282536	447229725
25(OH)D2	oar3_OAR2_171605125	2	171605125	A	G	0.06399895	0.2070904	0.09550492	0.7572921	0.8264604	0.8201785	0.4282536	447230444
25(OH)D2	oar3_OAR1_67901625	1	67901625	C	A	0.1657192	0.5362501	0.09550168	0.7572961	0.8264633	0.8201809	0.04	67963533
25(OH)D2	oar3_OAR1_67913624	1	67913624	G	A	0.1657192	0.5362501	0.09550168	0.7572961	0.8264633	0.8201833	0.04	67975532
25(OH)D2	oar3_OAR1_67956039	1	67956039	G	A	0.1657192	0.5362501	0.09550168	0.7572961	0.8264633	0.8201857	0.04	68017947
25(OH)D2	oar3_OAR1_67971223	1	67971223	G	A	0.1657192	0.5362501	0.09550168	0.7572961	0.8264633	0.820188	0.04	68033131
25(OH)D2	oar3_OAR1_68089787	1	68089787	G	A	0.1657192	0.5362501	0.09550168	0.7572961	0.8264633	0.8201904	0.04	68151695
25(OH)D2	oar3_OAR1_168318208	1	168318208	A	G	-0.06967293	0.2254547	0.09550138	0.7572964	0.8264636	0.8201928	0.2862723	168380116
25(OH)D2	oar3_OAR1_168326407	1	168326407	G	A	-0.06967293	0.2254547	0.09550138	0.7572964	0.8264636	0.8201952	0.2862723	168388315
25(OH)D2	oar3_OAR1_168345610	1	168345610	G	A	-0.06967293	0.2254547	0.09550138	0.7572964	0.8264636	0.8201975	0.2862723	168407518
25(OH)D2	oar3_OAR1_168347707	1	168347707	A	G	-0.06967293	0.2254547	0.09550138	0.7572964	0.8264636	0.8201999	0.2862723	168409615
25(OH)D2	oar3_OAR1_168362485	1	168362485	G	A	-0.06967293	0.2254547	0.09550138	0.7572964	0.8264636	0.8202023	0.2862723	168424393
25(OH)D2	oar3_OAR12_30912248	12	30912248	A	G	-0.09844294	0.3185557	0.09549891	0.7572995	0.8264658	0.8202047	0.1033149	1556818322
25(OH)D2	oar3_OAR12_30925472	12	30925472	G	A	-0.09844294	0.3185557	0.09549891	0.7572995	0.8264658	0.8202071	0.1033149	1556831546
25(OH)D2	oar3_OAR12_31074006	12	31074006	G	A	-0.09844294	0.3185557	0.09549891	0.7572995	0.8264658	0.8202094	0.1033149	1556980080
25(OH)D2	oar3_OAR7_24438822	7	24438822	A	C	0.06337055	0.2050656	0.09549692	0.7573019	0.8264675	0.8202118	0.4116331	1116512235
25(OH)D2	oar3_OAR8_6783836	8	6783836	C	A	-0.06664541	0.2156645	0.09549556	0.7573036	0.8264688	0.8202142	0.2962348	1198934115
25(OH)D2	oar3_OAR8_6783933	8	6783933	G	A	-0.06664541	0.2156645	0.09549556	0.7573036	0.8264688	0.8202166	0.2962348	1198934212
25(OH)D2	oar3_OAR22_26362488	22	26362488	A	G	-0.07086491	0.2293189	0.09549547	0.7573037	0.8264688	0.8202189	0.2555188	2231785955
25(OH)D2	oar3_OAR22_26378185	22	26378185	A	G	-0.07086491	0.2293189	0.09549547	0.7573037	0.8264688	0.8202213	0.2555188	2231801652
25(OH)D2	OAR9_82968223.1	9	78287508	G	A	0.1101382	0.3564199	0.09548873	0.757312	0.8264749	0.8202237	0.0893054	1361010187
25(OH)D2	oar3_OAR12_13992908	12	13992908	G	A	0.08843042	0.2861728	0.09548757	0.7573134	0.8264759	0.8202261	0.138521	1539898982
25(OH)D2	oar3_OAR17_8972972	17	8972972	G	A	0.06863073	0.2221047	0.09548207	0.7573202	0.8264808	0.8202285	0.2720178	1912243010
25(OH)D2	oar3_OAR10_47653129	10	47653129	A	G	0.06881525	0.2227033	0.0954808	0.7573218	0.826482	0.8202308	0.2657111	1425068653
25(OH)D2	oar3_OAR9_7251028	9	7251028	A	G	-0.06319299	0.204511	0.09547821	0.757325	0.8264843	0.8202332	0.41	1289973707
25(OH)D2	oar3_OAR9_7324231	9	7324231	G	A	-0.06319299	0.204511	0.09547821	0.757325	0.8264843	0.8202356	0.41	1290046910
25(OH)D2	oar3_OAR9_7325040	9	7325040	A	G	-0.06319299	0.204511	0.09547821	0.757325	0.8264843	0.820238	0.41	1290047719
25(OH)D2	oar3_OAR21_36283770	21	36283770	G	A	0.06962688	0.2253332	0.09547808	0.7573251	0.8264844	0.8202403	0.2586592	2191667710
25(OH)D2	oar3_OAR21_36284213	21	36284213	C	A	0.06962688	0.2253332	0.09547808	0.7573251	0.8264844	0.8202427	0.2586592	2191668153
25(OH)D2	OAR21_11273092_X.1	21	9756580	A	C	0.06446	0.2086139	0.09547598	0.7573277	0.8264863	0.8202451	0.3241455	2165140520
25(OH)D2	OAR21_11136647.1	21	9791631	G	A	0.06446	0.2086139	0.09547598	0.7573277	0.8264863	0.8202475	0.3241455	2165175571
25(OH)D2	oar3_OAR1_21848063	1	21848063	A	G	0.06289018	0.2035347	0.09547478	0.7573292	0.8264873	0.8202499	0.4866815	21909971
25(OH)D2	oar3_OAR5_14091445	5	14091445	A	G	0.05984871	0.1937054	0.09546104	0.7573461	0.8264996	0.8202522	0.4850829	882106796
25(OH)D2	oar3_OAR5_14100371	5	14100371	G	A	0.05984871	0.1937054	0.09546104	0.7573461	0.8264996	0.8202546	0.4850829	882115722
25(OH)D2	oar3_OAR4_57408819	4	57408819	G	A	0.08066629	0.2610862	0.0954589	0.7573487	0.8265015	0.820257	0.1713801	806216591
25(OH)D2	oar3_OAR4_57421685	4	57421685	G	A	0.08066629	0.2610862	0.0954589	0.7573487	0.8265015	0.8202594	0.1713801	806229457
25(OH)D2	oar3_OAR4_71389189	4	71389189	G	A	-0.06821313	0.2207926	0.09544806	0.7573621	0.8265112	0.8202617	0.2925473	820196961
25(OH)D2	oar3_OAR3_169320992	3	169320992	A	G	-0.09318857	0.3016333	0.095448	0.7573622	0.8265113	0.8202641	0.1179713	693898699
25(OH)D2	oar3_OAR2_55119618	2	55119618	A	C	0.06960244	0.2252924	0.09544555	0.7573652	0.8265135	0.8202665	0.2502756	330744937
25(OH)D2	oar3_OAR2_120097053	2	120097053	G	A	0.110653	0.3581679	0.09544499	0.7573659	0.826514	0.8202689	0.08287293	395722372
25(OH)D2	oar3_OAR2_120108061	2	120108061	A	G	0.110653	0.3581679	0.09544499	0.7573659	0.826514	0.8202713	0.08287293	395733380
25(OH)D2	oar3_OAR2_120189251	2	120189251	A	G	0.110653	0.3581679	0.09544499	0.7573659	0.826514	0.8202736	0.08287293	395814570
25(OH)D2	oar3_OAR2_120194136	2	120194136	A	G	0.110653	0.3581679	0.09544499	0.7573659	0.826514	0.820276	0.08287293	395819455
25(OH)D2	oar3_OAR2_120196673	2	120196673	A	G	0.110653	0.3581679	0.09544499	0.7573659	0.826514	0.8202784	0.08287293	395821992
25(OH)D2	oar3_OAR2_120240448	2	120240448	C	A	0.110653	0.3581679	0.09544499	0.7573659	0.826514	0.8202808	0.08287293	395865767
25(OH)D2	oar3_OAR2_120261857	2	120261857	G	A	0.110653	0.3581679	0.09544499	0.7573659	0.826514	0.8202831	0.08287293	395887176
25(OH)D2	oar3_OAR2_120262141	2	120262141	A	C	0.110653	0.3581679	0.09544499	0.7573659	0.826514	0.8202855	0.08287293	395887460
25(OH)D2	oar3_OAR1_157537014	1	157537014	A	G	-0.06859803	0.2220479	0.09543989	0.7573721	0.8265185	0.8202879	0.2698675	157598922
25(OH)D2	oar3_OAR1_157541694	1	157541694	A	G	-0.06859803	0.2220479	0.09543989	0.7573721	0.8265185	0.8202903	0.2698675	157603602
25(OH)D2	oar3_OAR8_72036191	8	72036191	A	G	-0.07395197	0.2393807	0.09543803	0.7573744	0.8265202	0.8202927	0.2469613	1264186470
25(OH)D2	OAR23_30126413.1	23	28887773	A	G	-0.08938757	0.2893505	0.09543461	0.7573786	0.8265233	0.820295	0.129548	2285109682
25(OH)D2	oar3_OAR1_38685997	1	38685997	G	A	0.06524691	0.2112156	0.09542626	0.7573889	0.8265307	0.8202974	0.3335274	38747905
25(OH)D2	oar3_OAR1_38687506	1	38687506	A	C	0.06524691	0.2112156	0.09542626	0.7573889	0.8265307	0.8202998	0.3335274	38749414
25(OH)D2	OAR4_81933576.1	4	77315208	G	A	0.09058084	0.293226	0.09542621	0.757389	0.8265308	0.8203022	0.1300992	826122980
25(OH)D2	oar3_OAR26_5921102	26	5921102	G	A	0.06282591	0.20338	0.09542474	0.7573908	0.8265321	0.8203045	0.4739756	2411705385
25(OH)D2	oar3_OAR17_55886980	17	55886980	G	A	-0.2507335	0.8116747	0.09542468	0.7573909	0.8265321	0.8203069	0.01710817	1959157018
25(OH)D2	oar3_OAR18_61939581	18	61939581	A	G	0.0639778	0.2071289	0.09540628	0.7574135	0.8265486	0.8203093	0.3711283	2037377783
25(OH)D2	oar3_OAR17_13852998	17	13852998	G	A	-0.07084695	0.2293893	0.09538853	0.7574354	0.8265645	0.8203117	0.2700445	1917123036
25(OH)D2	oar3_OAR17_13856082	17	13856082	A	G	-0.07084695	0.2293893	0.09538853	0.7574354	0.8265645	0.8203141	0.2700445	1917126120
25(OH)D2	oar3_OAR14_34817848	14	34817848	A	G	0.07125825	0.230736	0.0953761	0.7574507	0.8265756	0.8203164	0.2441602	1722845403
25(OH)D2	oar3_OAR14_34821488	14	34821488	G	A	0.07125825	0.230736	0.0953761	0.7574507	0.8265756	0.8203188	0.2441602	1722849043
25(OH)D2	oar3_OAR2_177783528	2	177783528	A	G	0.06377996	0.2065234	0.09537395	0.7574533	0.8265775	0.8203212	0.4684035	453408847
25(OH)D2	oar3_OAR25_31697070	25	31697070	A	C	-0.1014076	0.3283643	0.09537379	0.7574535	0.8265777	0.8203236	0.1063474	2392157047
25(OH)D2	oar3_OAR5_44459875	5	44459875	A	G	0.06043512	0.1956947	0.09537197	0.7574558	0.8265793	0.8203259	0.4286504	912475226
25(OH)D2	oar3_OAR5_44473723	5	44473723	A	G	0.06043512	0.1956947	0.09537197	0.7574558	0.8265793	0.8203283	0.4286504	912489074
25(OH)D2	oar3_OAR14_8625658	14	8625658	A	C	0.08316538	0.2692992	0.09537067	0.7574574	0.8265805	0.8203307	0.1683278	1696653213
25(OH)D2	oar3_OAR2_220893966	2	220893966	G	A	-0.06256835	0.2026044	0.09537001	0.7574582	0.8265811	0.8203331	0.4637599	496519285
25(OH)D2	oar3_OAR2_220907967	2	220907967	G	A	-0.06256835	0.2026044	0.09537001	0.7574582	0.8265811	0.8203355	0.4637599	496533286
25(OH)D2	oar3_OAR2_220934018	2	220934018	A	G	-0.06256835	0.2026044	0.09537001	0.7574582	0.8265811	0.8203378	0.4637599	496559337
25(OH)D2	oar3_OAR2_220955054	2	220955054	G	A	-0.06256835	0.2026044	0.09537001	0.7574582	0.8265811	0.8203402	0.4637599	496580373
25(OH)D2	oar3_OAR2_220955229	2	220955229	G	A	-0.06256835	0.2026044	0.09537001	0.7574582	0.8265811	0.8203426	0.4637599	496580548
25(OH)D2	oar3_OAR18_17157203	18	17157203	A	G	-0.0795055	0.257458	0.09536341	0.7574663	0.826587	0.820345	0.1699779	1992595405
25(OH)D2	oar3_OAR1_35683721	1	35683721	G	A	0.0621577	0.2012833	0.09536176	0.7574683	0.8265884	0.8203473	0.5027809	35745629
25(OH)D2	OAR16_26752912.1	16	24629785	A	G	0.09593102	0.3106687	0.09535057	0.7574821	0.8265984	0.8203497	0.129548	1856201247
25(OH)D2	oar3_OAR1_253820039	1	253820039	A	G	0.0670805	0.2172411	0.0953473	0.7574862	0.8266014	0.8203521	0.3293379	253881947
25(OH)D2	oar3_OAR26_34203422	26	34203422	A	G	0.1142311	0.3699617	0.09533557	0.7575006	0.8266119	0.8203545	0.0722161	2439987705
25(OH)D2	oar3_OAR26_34203782	26	34203782	G	A	0.1142311	0.3699617	0.09533557	0.7575006	0.8266119	0.8203569	0.0722161	2439988065
25(OH)D2	oar3_OAR26_34218278	26	34218278	A	G	0.1142311	0.3699617	0.09533557	0.7575006	0.8266119	0.8203592	0.0722161	2440002561
25(OH)D2	oar3_OAR26_34258292	26	34258292	G	A	0.1142311	0.3699617	0.09533557	0.7575006	0.8266119	0.8203616	0.0722161	2440042575
25(OH)D2	oar3_OAR26_34258782	26	34258782	C	A	0.1142311	0.3699617	0.09533557	0.7575006	0.8266119	0.820364	0.0722161	2440043065
25(OH)D2	oar3_OAR13_76501187	13	76501187	G	A	0.07338154	0.2376644	0.09533343	0.7575032	0.8266138	0.8203664	0.2145233	1681464885
25(OH)D2	oar3_OAR3_150451124	3	150451124	G	A	-0.1051998	0.3407198	0.09533122	0.757506	0.8266158	0.8203687	0.090301	675028831
25(OH)D2	s71771.1	12	40476791	G	A	-0.1514403	0.490512	0.09531986	0.75752	0.8266259	0.8203711	0.03969129	1566382865
25(OH)D2	oar3_OAR19_36471914	19	36471914	G	A	0.0678091	0.2196345	0.09531801	0.7575222	0.8266276	0.8203735	0.2798673	2080418664
25(OH)D2	OAR22_31267802.1	22	26936289	A	G	-0.07766947	0.2515832	0.09530973	0.7575324	0.826635	0.8203759	0.1808159	2232359756
25(OH)D2	oar3_OAR7_88473352	7	88473352	G	A	-0.06488807	0.2101836	0.09530863	0.7575338	0.826636	0.8203783	0.3515017	1180546765
25(OH)D2	oar3_OAR25_6286281	25	6286281	A	G	-0.06453689	0.2090504	0.09530466	0.7575387	0.8266395	0.8203806	0.3342572	2366746258
25(OH)D2	oar3_OAR12_7985704	12	7985704	A	G	0.07648824	0.2477714	0.09529874	0.757546	0.8266448	0.820383	0.1830752	1533891778
25(OH)D2	oar3_OAR12_7985820	12	7985820	G	A	0.07648824	0.2477714	0.09529874	0.757546	0.8266448	0.8203854	0.1830752	1533891894
25(OH)D2	OAR15_31993138.1	15	30485294	A	C	-0.05986489	0.193929	0.09529254	0.7575536	0.8266504	0.8203878	0.4724366	1781169592
25(OH)D2	oar3_OAR12_48964846	12	48964846	G	A	0.1067503	0.3458179	0.09528908	0.7575579	0.8266535	0.8203902	0.08833333	1574870920
25(OH)D2	oar3_OAR3_195449201	3	195449201	G	A	0.1520324	0.4925145	0.09528713	0.7575603	0.8266552	0.8203925	0.04503991	720026908
25(OH)D2	oar3_OAR12_46041065	12	46041065	G	A	-0.07608477	0.2464816	0.09528545	0.7575624	0.8266567	0.8203949	0.2077348	1571947139
25(OH)D2	oar3_OAR26_40710129	26	40710129	G	A	0.06994472	0.2266078	0.09527088	0.7575803	0.8266698	0.8203973	0.2674033	2446494412
25(OH)D2	oar3_OAR21_14633908	21	14633908	G	A	0.06212944	0.2012894	0.09526935	0.7575822	0.8266711	0.8203997	0.4939024	2170017848
25(OH)D2	OAR1_207602058.1	1	192336924	A	G	0.1317476	0.4268613	0.09526037	0.7575933	0.8266792	0.820402	0.06394708	192398832
25(OH)D2	OAR3_16758206.1	3	15525958	C	A	-0.06944428	0.2249997	0.09525964	0.7575942	0.8266798	0.8204044	0.2786976	540103665
25(OH)D2	oar3_OAR6_58009209	6	58009209	C	A	0.09121417	0.2955384	0.09525697	0.7575975	0.8266822	0.8204068	0.1303867	1033080425
25(OH)D2	oar3_OAR6_58020273	6	58020273	G	A	0.09121417	0.2955384	0.09525697	0.7575975	0.8266822	0.8204092	0.1303867	1033091489
25(OH)D2	oar3_OAR6_58036968	6	58036968	C	A	0.09121417	0.2955384	0.09525697	0.7575975	0.8266822	0.8204116	0.1303867	1033108184
25(OH)D2	oar3_OAR4_6791385	4	6791385	A	G	0.06127134	0.1985261	0.09525316	0.7576022	0.8266856	0.8204139	0.4569536	755599157
25(OH)D2	oar3_OAR8_5626749	8	5626749	A	G	-0.06442762	0.2087538	0.0952523	0.7576032	0.8266864	0.8204163	0.4208195	1197777028
25(OH)D2	oar3_OAR12_44508517	12	44508517	G	A	-0.09150025	0.2964742	0.09525129	0.7576045	0.8266873	0.8204187	0.1400886	1570414591
25(OH)D2	OARUn.1865_48133.1	19	271033	G	A	-0.0882903	0.2860762	0.09524948	0.7576067	0.8266889	0.8204211	0.1449835	2044217783
25(OH)D2	oar3_OAR4_6068466	4	6068466	G	A	-0.05979511	0.1937504	0.09524591	0.7576111	0.8266921	0.8204234	0.4839779	754876238
25(OH)D2	oar3_OAR17_26319574	17	26319574	A	G	-0.06051153	0.1960756	0.09524216	0.7576157	0.8266955	0.8204258	0.4314917	1929589612
25(OH)D2	oar3_OAR1_158068014	1	158068014	G	A	0.1562676	0.5063695	0.09523634	0.7576229	0.8267007	0.8204282	0.03977901	158129922
25(OH)D2	oar3_OAR1_158080230	1	158080230	A	G	0.1562676	0.5063695	0.09523634	0.7576229	0.8267007	0.8204306	0.03977901	158142138
25(OH)D2	oar3_OAR1_158098701	1	158098701	G	A	0.1562676	0.5063695	0.09523634	0.7576229	0.8267007	0.820433	0.03977901	158160609
25(OH)D2	oar3_OAR22_44578631	22	44578631	A	G	-0.06279017	0.2034764	0.0952259	0.7576358	0.82671	0.8204353	0.3711283	2250002098
25(OH)D2	oar3_OAR5_41165193	5	41165193	G	A	-0.06320521	0.2048311	0.09521689	0.7576469	0.8267181	0.8204377	0.3770764	909180544
25(OH)D2	oar3_OAR5_41167119	5	41167119	A	G	-0.06320521	0.2048311	0.09521689	0.7576469	0.8267181	0.8204401	0.3770764	909182470
25(OH)D2	oar3_OAR5_41185446	5	41185446	G	A	-0.06320521	0.2048311	0.09521689	0.7576469	0.8267181	0.8204425	0.3770764	909200797
25(OH)D2	oar3_OAR1_63672754	1	63672754	A	G	0.0709314	0.2298719	0.09521494	0.7576493	0.8267199	0.8204448	0.245283	63734662
25(OH)D2	oar3_OAR2_9651738	2	9651738	A	G	0.3034923	0.9835772	0.09520909	0.7576565	0.8267251	0.8204472	0.009371555	285277057
25(OH)D2	oar3_OAR2_9718277	2	9718277	A	G	0.3034923	0.9835772	0.09520909	0.7576565	0.8267251	0.8204496	0.009371555	285343596
25(OH)D2	oar3_OAR2_9720428	2	9720428	A	G	0.3034923	0.9835772	0.09520909	0.7576565	0.8267251	0.820452	0.009371555	285345747
25(OH)D2	oar3_OAR2_9726032	2	9726032	A	G	0.3034923	0.9835772	0.09520909	0.7576565	0.8267251	0.8204544	0.009371555	285351351
25(OH)D2	oar3_OAR2_9750353	2	9750353	C	A	0.3034923	0.9835772	0.09520909	0.7576565	0.8267251	0.8204567	0.009371555	285375672
25(OH)D2	OAR2_9168121.1	2	10106137	A	G	0.3034923	0.9835772	0.09520909	0.7576565	0.8267251	0.8204591	0.009371555	285731456
25(OH)D2	s27363.1	2	10206141	G	A	0.3034923	0.9835772	0.09520909	0.7576565	0.8267251	0.8204615	0.009371555	285831460
25(OH)D2	OAR2_9381341.1	2	10323184	G	A	0.3034923	0.9835772	0.09520909	0.7576565	0.8267251	0.8204639	0.009371555	285948503
25(OH)D2	s52429.1	2	10360499	A	G	0.3034923	0.9835772	0.09520909	0.7576565	0.8267251	0.8204662	0.009371555	285985818
25(OH)D2	s50936.1	2	10376684	C	A	0.3034923	0.9835772	0.09520909	0.7576565	0.8267251	0.8204686	0.009371555	286002003
25(OH)D2	oar3_OAR2_10442130	2	10442130	G	A	0.3034923	0.9835772	0.09520909	0.7576565	0.8267251	0.820471	0.009371555	286067449
25(OH)D2	oar3_OAR2_10747080	2	10747080	A	G	0.3034923	0.9835772	0.09520909	0.7576565	0.8267251	0.8204734	0.009371555	286372399
25(OH)D2	oar3_OAR2_10751142	2	10751142	G	A	0.3034923	0.9835772	0.09520909	0.7576565	0.8267251	0.8204758	0.009371555	286376461
25(OH)D2	oar3_OAR2_10758391	2	10758391	G	A	0.3034923	0.9835772	0.09520909	0.7576565	0.8267251	0.8204781	0.009371555	286383710
25(OH)D2	s13759.1	2	10782174	G	A	0.3034923	0.9835772	0.09520909	0.7576565	0.8267251	0.8204805	0.009371555	286407493
25(OH)D2	oar3_OAR5_26192336	5	26192336	G	A	-0.06954605	0.2253956	0.09520372	0.7576631	0.8267299	0.8204829	0.3019912	894207687
25(OH)D2	oar3_OAR1_274990664	1	274990664	G	A	0.0990847	0.3211547	0.09518855	0.7576818	0.8267435	0.8204853	0.1168904	275052572
25(OH)D2	oar3_OAR3_98865997	3	98865997	A	G	-0.07954978	0.2578409	0.09518624	0.7576847	0.8267456	0.8204876	0.1840045	623443704
25(OH)D2	oar3_OAR3_98881232	3	98881232	G	A	-0.07954978	0.2578409	0.09518624	0.7576847	0.8267456	0.82049	0.1840045	623458939
25(OH)D2	oar3_OAR3_98882139	3	98882139	G	A	-0.07954978	0.2578409	0.09518624	0.7576847	0.8267456	0.8204924	0.1840045	623459846
25(OH)D2	oar3_OAR10_67770219	10	67770219	G	A	-0.05961956	0.1932505	0.09517793	0.7576949	0.826753	0.8204948	0.441989	1445185743
25(OH)D2	OAR12_79595803_X.1	12	72240082	G	A	0.1982475	0.6426376	0.09516626	0.7577093	0.8267635	0.8204972	0.02205072	1598146156
25(OH)D2	oar3_OAR12_72290522	12	72290522	G	A	0.1982475	0.6426376	0.09516626	0.7577093	0.8267635	0.8204995	0.02205072	1598196596
25(OH)D2	oar3_OAR12_72321040	12	72321040	G	A	0.1982475	0.6426376	0.09516626	0.7577093	0.8267635	0.8205019	0.02205072	1598227114
25(OH)D2	oar3_OAR12_72350334	12	72350334	G	A	0.1982475	0.6426376	0.09516626	0.7577093	0.8267635	0.8205043	0.02205072	1598256408
25(OH)D2	oar3_OAR12_72353105	12	72353105	G	A	0.1982475	0.6426376	0.09516626	0.7577093	0.8267635	0.8205067	0.02205072	1598259179
25(OH)D2	oar3_OAR12_72374174	12	72374174	G	A	0.1982475	0.6426376	0.09516626	0.7577093	0.8267635	0.820509	0.02205072	1598280248
25(OH)D2	oar3_OAR12_72440540	12	72440540	G	A	0.1982475	0.6426376	0.09516626	0.7577093	0.8267635	0.8205114	0.02205072	1598346614
25(OH)D2	oar3_OAR12_72496048	12	72496048	A	G	0.1982475	0.6426376	0.09516626	0.7577093	0.8267635	0.8205138	0.02205072	1598402122
25(OH)D2	oar3_OAR12_72526969	12	72526969	A	G	0.1982475	0.6426376	0.09516626	0.7577093	0.8267635	0.8205162	0.02205072	1598433043
25(OH)D2	oar3_OAR12_72547243	12	72547243	A	G	0.1982475	0.6426376	0.09516626	0.7577093	0.8267635	0.8205186	0.02205072	1598453317
25(OH)D2	oar3_OAR3_220219088	3	220219088	A	G	0.07035917	0.2280944	0.09515078	0.7577284	0.8267773	0.8205209	0.2891986	744796795
25(OH)D2	oar3_OAR18_25453349	18	25453349	G	A	-0.06965485	0.2258144	0.09514797	0.7577318	0.8267798	0.8205233	0.259116	2000891551
25(OH)D2	oar3_OAR1_92113288	1	92113288	G	A	-0.07007429	0.2271793	0.09514363	0.7577372	0.8267837	0.8205257	0.2587571	92175196
25(OH)D2	oar3_OAR6_61204979	6	61204979	G	A	0.07910154	0.2564552	0.09513641	0.7577461	0.8267902	0.8205281	0.1882614	1036276195
25(OH)D2	s61096.1	0	1568	A	G	-0.0621825	0.201604	0.09513448	0.7577485	0.8267919	0.8205304	0.5137665	1568
25(OH)D2	OAR4_15211722_X.1	4	14991427	A	C	0.06179397	0.2003572	0.09512229	0.7577635	0.8268028	0.8205328	0.4873068	763799199
25(OH)D2	oar3_OAR10_30472157	10	30472157	A	G	0.1063687	0.3448849	0.0951217	0.7577642	0.8268034	0.8205352	0.09812569	1407887681
25(OH)D2	oar3_OAR15_54132922	15	54132922	A	G	0.06148354	0.1993584	0.09511491	0.7577726	0.8268095	0.8205376	0.4866667	1804817220
25(OH)D2	oar3_OAR16_59917319	16	59917319	G	A	0.06244777	0.2024962	0.09510431	0.7577857	0.826819	0.82054	0.3324146	1891488781
25(OH)D2	oar3_OAR16_59917607	16	59917607	G	A	0.06244777	0.2024962	0.09510431	0.7577857	0.826819	0.8205423	0.3324146	1891489069
25(OH)D2	oar3_OAR16_59928784	16	59928784	A	G	0.06244777	0.2024962	0.09510431	0.7577857	0.826819	0.8205447	0.3324146	1891500246
25(OH)D2	oar3_OAR16_59934319	16	59934319	A	G	0.06244777	0.2024962	0.09510431	0.7577857	0.826819	0.8205471	0.3324146	1891505781
25(OH)D2	oar3_OAR13_55005916	13	55005916	A	G	0.06471586	0.2098543	0.09510114	0.7577896	0.8268218	0.8205495	0.381535	1659969614
25(OH)D2	oar3_OAR15_25821628	15	25821628	G	A	0.06584575	0.2135201	0.09509947	0.7577917	0.8268233	0.8205518	0.2922222	1776505926
25(OH)D2	oar3_OAR15_25822364	15	25822364	A	G	0.06584575	0.2135201	0.09509947	0.7577917	0.8268233	0.8205542	0.2922222	1776506662
25(OH)D2	oar3_OAR6_103999044	6	103999044	A	G	-0.06020196	0.1952236	0.09509476	0.7577975	0.8268275	0.8205566	0.4783333	1079070260
25(OH)D2	oar3_OAR1_256368914	1	256368914	A	G	0.06657111	0.2158912	0.09508269	0.7578124	0.8268383	0.820559	0.3419573	256430822
25(OH)D2	OAR7_83970535.1	7	76887260	A	G	0.07063417	0.229069	0.09508173	0.7578135	0.8268392	0.8205614	0.2232635	1168960673
25(OH)D2	oar3_OAR2_170805004	2	170805004	G	A	0.086457	0.280414	0.09506064	0.7578396	0.8268581	0.8205637	0.1383682	446430323
25(OH)D2	oar3_OAR18_22691817	18	22691817	G	A	0.1472192	0.477495	0.09505853	0.7578422	0.82686	0.8205661	0.04906284	1998130019
25(OH)D2	oar3_OAR18_22700938	18	22700938	A	G	0.1472192	0.477495	0.09505853	0.7578422	0.82686	0.8205685	0.04906284	1998139140
25(OH)D2	oar3_OAR18_22741289	18	22741289	A	G	0.1472192	0.477495	0.09505853	0.7578422	0.82686	0.8205709	0.04906284	1998179491
25(OH)D2	oar3_OAR18_22780760	18	22780760	A	G	0.1472192	0.477495	0.09505853	0.7578422	0.82686	0.8205732	0.04906284	1998218962
25(OH)D2	oar3_OAR18_22790284	18	22790284	A	G	0.1472192	0.477495	0.09505853	0.7578422	0.82686	0.8205756	0.04906284	1998228486
25(OH)D2	oar3_OAR18_22804332	18	22804332	A	G	0.1472192	0.477495	0.09505853	0.7578422	0.82686	0.820578	0.04906284	1998242534
25(OH)D2	s60402.1	18	22812593	A	G	0.1472192	0.477495	0.09505853	0.7578422	0.82686	0.8205804	0.04906284	1998250795
25(OH)D2	oar3_OAR18_22880800	18	22880800	C	A	0.1472192	0.477495	0.09505853	0.7578422	0.82686	0.8205828	0.04906284	1998319002
25(OH)D2	oar3_OAR18_22884074	18	22884074	C	A	0.1472192	0.477495	0.09505853	0.7578422	0.82686	0.8205851	0.04906284	1998322276
25(OH)D2	oar3_OAR18_22886265	18	22886265	G	A	0.1472192	0.477495	0.09505853	0.7578422	0.82686	0.8205875	0.04906284	1998324467
25(OH)D2	oar3_OAR18_23002005	18	23002005	A	G	0.1472192	0.477495	0.09505853	0.7578422	0.82686	0.8205899	0.04906284	1998440207
25(OH)D2	oar3_OAR18_23038065	18	23038065	C	A	0.1472192	0.477495	0.09505853	0.7578422	0.82686	0.8205923	0.04906284	1998476267
25(OH)D2	oar3_OAR1_142654225	1	142654225	G	A	0.06325323	0.2051577	0.09505825	0.7578425	0.8268602	0.8205946	0.4356271	142716133
25(OH)D2	oar3_OAR23_23519602	23	23519602	G	A	0.06453083	0.2093018	0.09505797	0.7578429	0.8268605	0.820597	0.3305648	2279741511
25(OH)D2	oar3_OAR2_142157652	2	142157652	A	G	0.07393508	0.2398189	0.09504609	0.7578575	0.8268711	0.8205994	0.225	417782971
25(OH)D2	oar3_OAR2_38888408	2	38888408	A	C	0.07947404	0.2577895	0.095043	0.7578613	0.8268739	0.8206018	0.1785714	314513727
25(OH)D2	oar3_OAR2_38905017	2	38905017	C	A	0.07947404	0.2577895	0.095043	0.7578613	0.8268739	0.8206042	0.1785714	314530336
25(OH)D2	oar3_OAR2_38909975	2	38909975	G	A	0.07947404	0.2577895	0.095043	0.7578613	0.8268739	0.8206065	0.1785714	314535294
25(OH)D2	oar3_OAR17_71176215	17	71176215	G	A	-0.07536986	0.2444775	0.09504247	0.757862	0.8268744	0.8206089	0.2170759	1974446253
25(OH)D2	oar3_OAR14_46270226	14	46270226	A	G	0.064687	0.209829	0.09503925	0.757866	0.8268773	0.8206113	0.3646409	1734297781
25(OH)D2	oar3_OAR4_16440864	4	16440864	A	C	-0.06678028	0.216621	0.09503758	0.757868	0.8268788	0.8206137	0.3169643	765248636
25(OH)D2	oar3_OAR4_16442259	4	16442259	A	G	-0.06678028	0.216621	0.09503758	0.757868	0.8268788	0.820616	0.3169643	765250031
25(OH)D2	oar3_OAR4_16448823	4	16448823	A	G	-0.06678028	0.216621	0.09503758	0.757868	0.8268788	0.8206184	0.3169643	765256595
25(OH)D2	oar3_OAR9_17857351	9	17857351	A	G	0.06764409	0.2194366	0.09502578	0.7578826	0.8268893	0.8206208	0.3321995	1300580030
25(OH)D2	oar3_OAR9_17861856	9	17861856	G	A	0.06764409	0.2194366	0.09502578	0.7578826	0.8268893	0.8206232	0.3321995	1300584535
25(OH)D2	oar3_OAR4_102415388	4	102415388	G	A	0.06083082	0.1973531	0.09500785	0.7579047	0.8269054	0.8206256	0.437638	851223160
25(OH)D2	oar3_OAR1_56211703	1	56211703	G	A	-0.08321898	0.2699884	0.09500678	0.757906	0.8269064	0.8206279	0.1612903	56273611
25(OH)D2	oar3_OAR1_56233838	1	56233838	A	G	-0.08321898	0.2699884	0.09500678	0.757906	0.8269064	0.8206303	0.1612903	56295746
25(OH)D2	oar3_OAR12_71663214	12	71663214	G	A	0.06889891	0.2235301	0.09500639	0.7579065	0.8269067	0.8206327	0.2664071	1597569288
25(OH)D2	oar3_OAR12_71690241	12	71690241	G	A	0.06889891	0.2235301	0.09500639	0.7579065	0.8269067	0.8206351	0.2664071	1597596315
25(OH)D2	oar3_OAR18_15997215	18	15997215	G	A	0.06227008	0.2020246	0.09500588	0.7579071	0.8269072	0.8206374	0.4893378	1991435417
25(OH)D2	oar3_OAR1_186640977	1	186640977	G	A	0.08384829	0.2720326	0.095005	0.7579082	0.826908	0.8206398	0.1692393	186702885
25(OH)D2	oar3_OAR7_80620987	7	80620987	C	A	-0.0736037	0.2387984	0.09500278	0.757911	0.82691	0.8206422	0.2151549	1172694400
25(OH)D2	oar3_OAR5_37811498	5	37811498	G	A	-0.09204017	0.2986259	0.09499482	0.7579208	0.8269171	0.8206446	0.1274834	905826849
25(OH)D2	OAR1_223156363.1	1	206644476	A	G	-0.06626896	0.2150206	0.09498609	0.7579316	0.8269249	0.820647	0.337376	206706384
25(OH)D2	oar3_OAR23_17559641	23	17559641	G	A	-0.1171908	0.3802494	0.09498392	0.7579343	0.8269269	0.8206493	0.07016575	2273781550
25(OH)D2	oar3_OAR23_17565467	23	17565467	A	G	-0.1171908	0.3802494	0.09498392	0.7579343	0.8269269	0.8206517	0.07016575	2273787376
25(OH)D2	oar3_OAR23_17573221	23	17573221	G	A	-0.1171908	0.3802494	0.09498392	0.7579343	0.8269269	0.8206541	0.07016575	2273795130
25(OH)D2	oar3_OAR23_17577657	23	17577657	A	G	-0.1171908	0.3802494	0.09498392	0.7579343	0.8269269	0.8206565	0.07016575	2273799566
25(OH)D2	s29861.1	15	29985542	A	G	0.06576705	0.2134079	0.09497203	0.7579489	0.8269375	0.8206588	0.3798236	1780669840
25(OH)D2	oar3_OAR19_44428095	19	44428095	A	G	0.08994578	0.291867	0.09497109	0.7579501	0.8269384	0.8206612	0.1481687	2088374845
25(OH)D2	oar3_OAR19_44439658	19	44439658	G	A	0.08994578	0.291867	0.09497109	0.7579501	0.8269384	0.8206636	0.1481687	2088386408
25(OH)D2	oar3_OAR19_44463561	19	44463561	A	G	0.08994578	0.291867	0.09497109	0.7579501	0.8269384	0.820666	0.1481687	2088410311
25(OH)D2	oar3_OAR19_44463753	19	44463753	A	G	0.08994578	0.291867	0.09497109	0.7579501	0.8269384	0.8206684	0.1481687	2088410503
25(OH)D2	oar3_OAR13_38508651	13	38508651	A	G	-0.2566708	0.8328797	0.09497042	0.7579509	0.826939	0.8206707	0.01488423	1643472349
25(OH)D2	oar3_OAR3_88331371	3	88331371	A	G	0.0629981	0.2044275	0.09496779	0.7579542	0.8269413	0.8206731	0.4366667	612909078
25(OH)D2	oar3_OAR11_15581984	11	15581984	G	A	-0.1094827	0.3552703	0.09496715	0.757955	0.8269419	0.8206755	0.0888521	1479258567
25(OH)D2	s15340.1	17	46543995	A	G	0.06297611	0.204367	0.09495766	0.7579667	0.8269504	0.8206779	0.4371555	1949814033
25(OH)D2	oar3_OAR17_54294032	17	54294032	A	G	0.06709546	0.2177389	0.09495417	0.757971	0.8269535	0.8206802	0.3131257	1957564070
25(OH)D2	oar3_OAR7_63583779	7	63583779	C	A	0.08446837	0.2741271	0.09494763	0.7579791	0.8269594	0.8206826	0.1541436	1155657192
25(OH)D2	oar3_OAR11_14684511	11	14684511	G	A	-0.07074166	0.2295803	0.09494696	0.7579799	0.82696	0.820685	0.2558659	1478361094
25(OH)D2	oar3_OAR5_52767223	5	52767223	A	G	-0.06263686	0.2032855	0.09493951	0.7579891	0.8269667	0.8206874	0.3727876	920782574
25(OH)D2	oar3_OAR9_73705445	9	73705445	G	A	-0.07988098	0.2592589	0.09493349	0.7579965	0.8269721	0.8206898	0.1711111	1356428124
25(OH)D2	oar3_OAR9_73706052	9	73706052	A	G	-0.07988098	0.2592589	0.09493349	0.7579965	0.8269721	0.8206921	0.1711111	1356428731
25(OH)D2	oar3_OAR11_54361632	11	54361632	G	A	0.1429739	0.4640408	0.09492946	0.7580015	0.8269757	0.8206945	0.04801325	1518038215
25(OH)D2	oar3_OAR13_75371632	13	75371632	C	A	0.07171793	0.2327822	0.0949196	0.7580137	0.8269845	0.8206969	0.2511086	1680335330
25(OH)D2	oar3_OAR15_9251250	15	9251250	G	A	0.06067626	0.1969453	0.09491752	0.7580162	0.8269864	0.8206993	0.4696468	1759935548
25(OH)D2	OAR15_9001512.1	15	9260275	G	A	0.06067626	0.1969453	0.09491752	0.7580162	0.8269864	0.8207016	0.4696803	1759944573
25(OH)D2	oar3_OAR15_9260339	15	9260339	G	A	0.06067626	0.1969453	0.09491752	0.7580162	0.8269864	0.820704	0.4696468	1759944637
25(OH)D2	oar3_OAR15_9279241	15	9279241	C	A	0.06067626	0.1969453	0.09491752	0.7580162	0.8269864	0.8207064	0.4696468	1759963539
25(OH)D2	oar3_OAR1_22877300	1	22877300	A	G	-0.06262229	0.2032625	0.0949169	0.758017	0.826987	0.8207088	0.4346622	22939208
25(OH)D2	oar3_OAR2_55155354	2	55155354	A	C	0.06940895	0.2252963	0.09491236	0.7580226	0.826991	0.8207112	0.2502762	330780673
25(OH)D2	oar3_OAR2_55160592	2	55160592	A	G	0.06940895	0.2252963	0.09491236	0.7580226	0.826991	0.8207135	0.2502762	330785911
25(OH)D2	oar3_OAR1_155352107	1	155352107	A	G	0.1504598	0.4883817	0.09491218	0.7580228	0.8269912	0.8207159	0.04429679	155414015
25(OH)D2	OAR8_15349408.1	8	13772486	A	C	0.1055895	0.3427561	0.09490106	0.7580366	0.8270012	0.8207183	0.09812569	1205922765
25(OH)D2	oar3_OAR22_24695744	22	24695744	G	A	0.1063507	0.3452312	0.0948988	0.7580394	0.8270032	0.8207207	0.09070549	2230119211
25(OH)D2	oar3_OAR6_15528817	6	15528817	G	A	0.07594367	0.246529	0.0948958	0.7580431	0.8270059	0.820723	0.2290287	990600033
25(OH)D2	oar3_OAR19_56630417	19	56630417	A	C	0.06957711	0.2258635	0.09489442	0.7580448	0.8270071	0.8207254	0.2286822	2100577167
25(OH)D2	oar3_OAR6_63614152	6	63614152	G	A	-0.06379365	0.2070914	0.09489225	0.7580474	0.8270091	0.8207278	0.3818589	1038685368
25(OH)D2	OARUn.1294_52049.1	18	12404376	A	G	-0.06690376	0.2171919	0.09488856	0.758052	0.8270124	0.8207302	0.3153252	1987842578
25(OH)D2	oar3_OAR3_31311155	3	31311155	A	G	-0.0993514	0.3225295	0.09488753	0.7580533	0.8270133	0.8207326	0.1055249	555888862
25(OH)D2	oar3_OAR3_31321791	3	31321791	G	A	-0.0993514	0.3225295	0.09488753	0.7580533	0.8270133	0.8207349	0.1055249	555899498
25(OH)D2	oar3_OAR15_7760516	15	7760516	A	G	-0.06787948	0.2203705	0.094879	0.7580638	0.827021	0.8207373	0.3040089	1758444814
25(OH)D2	oar3_OAR1_196352136	1	196352136	G	A	-0.06175349	0.2004833	0.09487826	0.7580647	0.8270216	0.8207397	0.4712313	196414044
25(OH)D2	oar3_OAR3_211189110	3	211189110	G	A	-0.07121042	0.2311922	0.09487258	0.7580717	0.8270267	0.8207421	0.2679162	735766817
25(OH)D2	oar3_OAR3_211200858	3	211200858	A	G	-0.07121042	0.2311922	0.09487258	0.7580717	0.8270267	0.8207444	0.2679162	735778565
25(OH)D2	oar3_OAR3_211201106	3	211201106	A	G	-0.07121042	0.2311922	0.09487258	0.7580717	0.8270267	0.8207468	0.2679162	735778813
25(OH)D2	oar3_OAR22_37386966	22	37386966	G	A	-0.07914927	0.2569765	0.0948652	0.7580808	0.8270333	0.8207492	0.1901566	2242810433
25(OH)D2	oar3_OAR8_34095227	8	34095227	A	G	-0.07989261	0.2593937	0.09486245	0.7580843	0.8270358	0.8207516	0.1918412	1226245506
25(OH)D2	oar3_OAR6_100601347	6	100601347	G	A	0.06812756	0.221196	0.09486174	0.7580851	0.8270365	0.820754	0.282294	1075672563
25(OH)D2	oar3_OAR6_100611628	6	100611628	A	G	0.06812756	0.221196	0.09486174	0.7580851	0.8270365	0.8207563	0.282294	1075682844
25(OH)D2	oar3_OAR4_59737479	4	59737479	G	A	-0.07762365	0.2520339	0.09485719	0.7580907	0.8270405	0.8207587	0.1941372	808545251
25(OH)D2	oar3_OAR4_59738001	4	59738001	G	A	-0.07762365	0.2520339	0.09485719	0.7580907	0.8270405	0.8207611	0.1941372	808545773
25(OH)D2	oar3_OAR2_145017393	2	145017393	A	G	0.06863286	0.222844	0.09485548	0.7580929	0.8270421	0.8207635	0.2714127	420642712
25(OH)D2	OAR4_76725044.1	4	72416381	A	G	-0.06122216	0.1987844	0.09485332	0.7580955	0.827044	0.8207658	0.4112459	821224153
25(OH)D2	oar3_OAR20_12361633	20	12361633	A	G	-0.0681764	0.2213711	0.09484761	0.7581026	0.8270491	0.8207682	0.2533113	2116629143
25(OH)D2	oar3_OAR20_12461970	20	12461970	G	A	-0.0681764	0.2213711	0.09484761	0.7581026	0.8270491	0.8207706	0.2533113	2116729480
25(OH)D2	OAR4_22487499.1	4	21397841	C	A	-0.0758663	0.2463422	0.09484626	0.7581043	0.8270503	0.820773	0.1945976	770205613
25(OH)D2	oar3_OAR3_38522011	3	38522011	G	A	0.06109347	0.1983749	0.09484534	0.7581054	0.8270512	0.8207754	0.5016611	563099718
25(OH)D2	oar3_OAR3_38523650	3	38523650	C	A	0.06109347	0.1983749	0.09484534	0.7581054	0.8270512	0.8207777	0.5016611	563101357
25(OH)D2	oar3_OAR3_38524822	3	38524822	A	G	0.06109347	0.1983749	0.09484534	0.7581054	0.8270512	0.8207801	0.5016611	563102529
25(OH)D2	oar3_OAR3_38546273	3	38546273	A	G	0.06109347	0.1983749	0.09484534	0.7581054	0.8270512	0.8207825	0.5016611	563123980
25(OH)D2	oar3_OAR3_38546483	3	38546483	G	A	0.06109347	0.1983749	0.09484534	0.7581054	0.8270512	0.8207849	0.5016611	563124190
25(OH)D2	oar3_OAR19_57355953	19	57355953	C	A	-0.07349738	0.2386711	0.09482965	0.7581248	0.8270653	0.8207872	0.1973539	2101302703
25(OH)D2	oar3_OAR13_41081411	13	41081411	G	A	0.07132299	0.2316146	0.09482592	0.7581294	0.8270686	0.8207896	0.2607735	1646045109
25(OH)D2	oar3_OAR13_41088580	13	41088580	G	A	0.07132299	0.2316146	0.09482592	0.7581294	0.8270686	0.820792	0.2607735	1646052278
25(OH)D2	oar3_OAR2_177455647	2	177455647	G	A	-0.06981148	0.2267153	0.09481827	0.7581388	0.8270755	0.8207944	0.2660044	453080966
25(OH)D2	oar3_OAR9_67960277	9	67960277	A	G	0.08871729	0.2881229	0.09481151	0.7581472	0.8270815	0.8207968	0.1383682	1350682956
25(OH)D2	oar3_OAR11_45322059	11	45322059	A	G	0.0628968	0.204269	0.09480956	0.7581496	0.8270833	0.8207991	0.3751381	1508998642
25(OH)D2	oar3_OAR26_15571097	26	15571097	A	G	0.06475656	0.2103117	0.09480704	0.7581527	0.8270855	0.8208015	0.4192825	2421355380
25(OH)D2	oar3_OAR1_265444409	1	265444409	G	A	0.0693751	0.2253318	0.09478998	0.7581738	0.8271009	0.8208039	0.300451	265506317
25(OH)D2	oar3_OAR2_154418275	2	154418275	C	A	0.0714179	0.2319848	0.09477526	0.758192	0.8271141	0.8208063	0.2384106	430043594
25(OH)D2	oar3_OAR2_192284439	2	192284439	A	G	0.06368374	0.2068666	0.09477121	0.758197	0.8271177	0.8208086	0.3722345	467909758
25(OH)D2	oar3_OAR2_192300022	2	192300022	A	G	0.06368374	0.2068666	0.09477121	0.758197	0.8271177	0.820811	0.3722345	467925341
25(OH)D2	oar3_OAR2_192307592	2	192307592	G	A	0.06368374	0.2068666	0.09477121	0.758197	0.8271177	0.8208134	0.3722345	467932911
25(OH)D2	oar3_OAR1_43201423	1	43201423	C	A	0.06274389	0.203829	0.0947569	0.7582147	0.8271306	0.8208158	0.3717805	43263331
25(OH)D2	oar3_OAR1_43223474	1	43223474	A	G	0.06274389	0.203829	0.0947569	0.7582147	0.8271306	0.8208182	0.3717805	43285382
25(OH)D2	oar3_OAR5_65115576	5	65115576	A	G	0.09540554	0.3099507	0.09474621	0.7582279	0.8271402	0.8208205	0.1334441	933130927
25(OH)D2	oar3_OAR10_57446736	10	57446736	C	A	0.08197148	0.2663121	0.09474224	0.7582328	0.8271437	0.8208229	0.1738649	1434862260
25(OH)D2	oar3_OAR23_11430632	23	11430632	G	A	0.06144131	0.1996171	0.09473823	0.7582377	0.8271473	0.8208253	0.380663	2267652541
25(OH)D2	oar3_OAR23_56654332	23	56654332	A	G	0.07792881	0.2531883	0.09473469	0.7582421	0.8271505	0.8208277	0.1906077	2312876241
25(OH)D2	oar3_OAR6_86533379	6	86533379	A	G	-0.1034638	0.336154	0.09473285	0.7582444	0.8271521	0.82083	0.09977949	1061604595
25(OH)D2	oar3_OAR6_86534624	6	86534624	A	C	-0.1034638	0.336154	0.09473285	0.7582444	0.8271521	0.8208324	0.09977949	1061605840
25(OH)D2	oar3_OAR6_86539376	6	86539376	G	A	-0.1034638	0.336154	0.09473285	0.7582444	0.8271521	0.8208348	0.09977949	1061610592
25(OH)D2	oar3_OAR7_25466716	7	25466716	A	G	0.06331531	0.2057204	0.09472463	0.7582546	0.8271595	0.8208372	0.3639381	1117540129
25(OH)D2	s17269.1	0	0	A	G	-0.1135049	0.3687987	0.09472187	0.758258	0.827162	0.8208396	0.07709251	0
25(OH)D2	oar3_OAR26_20553583	26	20553583	G	A	0.07735869	0.2513547	0.09472055	0.7582596	0.8271632	0.8208419	0.1878453	2426337866
25(OH)D2	oar3_OAR1_111608311	1	111608311	A	G	0.1711054	0.5559689	0.09471671	0.7582644	0.8271666	0.8208443	0.03093923	111670219
25(OH)D2	oar3_OAR1_111650939	1	111650939	G	A	0.1711054	0.5559689	0.09471671	0.7582644	0.8271666	0.8208467	0.03093923	111712847
25(OH)D2	oar3_OAR1_111652067	1	111652067	C	A	0.1711054	0.5559689	0.09471671	0.7582644	0.8271666	0.8208491	0.03093923	111713975
25(OH)D2	oar3_OAR1_111718805	1	111718805	A	G	0.1711054	0.5559689	0.09471671	0.7582644	0.8271666	0.8208514	0.03093923	111780713
25(OH)D2	oar3_OAR1_111720055	1	111720055	A	G	0.1711054	0.5559689	0.09471671	0.7582644	0.8271666	0.8208538	0.03093923	111781963
25(OH)D2	oar3_OAR3_192507782	3	192507782	A	G	0.08885171	0.2887074	0.09471435	0.7582673	0.8271688	0.8208562	0.1481693	717085489
25(OH)D2	oar3_OAR4_69203440	4	69203440	G	A	0.06042438	0.1963387	0.09471361	0.7582682	0.8271694	0.8208586	0.4690949	818011212
25(OH)D2	oar3_OAR4_69207407	4	69207407	G	A	0.06042438	0.1963387	0.09471361	0.7582682	0.8271694	0.820861	0.4690949	818015179
25(OH)D2	oar3_OAR15_25205545	15	25205545	A	G	0.08733846	0.2837984	0.094709	0.7582739	0.8271736	0.8208633	0.152439	1775889843
25(OH)D2	s10353.1	27	91339403	G	A	0.06577976	0.213756	0.09469956	0.7582856	0.827182	0.8208657	0.1894273	2541084747
25(OH)D2	oar3_OAR17_5924657	17	5924657	A	G	0.1185234	0.3851593	0.09469509	0.7582911	0.8271861	0.8208681	0.06449835	1909194695
25(OH)D2	oar3_OAR17_5926007	17	5926007	G	A	0.1185234	0.3851593	0.09469509	0.7582911	0.8271861	0.8208705	0.06449835	1909196045
25(OH)D2	oar3_OAR13_38212601	13	38212601	A	G	0.07283043	0.2366809	0.09468898	0.7582986	0.8271915	0.8208728	0.2279249	1643176299
25(OH)D2	oar3_OAR5_18266146	5	18266146	A	G	0.06318547	0.2053431	0.09468351	0.7583054	0.8271964	0.8208752	0.4248619	886281497
25(OH)D2	oar3_OAR5_18282293	5	18282293	G	A	0.06318547	0.2053431	0.09468351	0.7583054	0.8271964	0.8208776	0.4248619	886297644
25(OH)D2	oar3_OAR7_49531722	7	49531722	G	A	-0.08197677	0.2664125	0.09468311	0.7583059	0.8271968	0.82088	0.1616998	1141605135
25(OH)D2	oar3_OAR7_49548713	7	49548713	G	A	-0.08197677	0.2664125	0.09468311	0.7583059	0.8271968	0.8208824	0.1616998	1141622126
25(OH)D2	oar3_OAR13_79133325	13	79133325	G	A	-0.07708198	0.2505096	0.09467973	0.7583101	0.8271998	0.8208847	0.1984479	1684097023
25(OH)D2	oar3_OAR25_43934333	25	43934333	G	A	-0.08512892	0.2766621	0.0946793	0.7583106	0.8272002	0.8208871	0.139779	2404394310
25(OH)D2	oar3_OAR25_43939505	25	43939505	A	G	-0.08512892	0.2766621	0.0946793	0.7583106	0.8272002	0.8208895	0.139779	2404399482
25(OH)D2	oar3_OAR17_50117077	17	50117077	G	A	0.06079771	0.1975965	0.09467078	0.7583211	0.8272079	0.8208919	0.4878049	1953387115
25(OH)D2	OAR3_229948832.1	3	212194752	A	G	-0.1626094	0.5284962	0.09466894	0.7583234	0.8272095	0.8208942	0.03693495	736772459
25(OH)D2	oar3_OAR5_59061629	5	59061629	A	G	-0.1861925	0.605149	0.09466721	0.7583256	0.8272111	0.8208966	0.02866593	927076980
25(OH)D2	oar3_OAR5_59067911	5	59067911	A	G	-0.1861925	0.605149	0.09466721	0.7583256	0.8272111	0.820899	0.02866593	927083262
25(OH)D2	oar3_OAR5_59070416	5	59070416	A	G	-0.1861925	0.605149	0.09466721	0.7583256	0.8272111	0.8209014	0.02866593	927085767
25(OH)D2	oar3_OAR1_196742547	1	196742547	A	C	0.06044697	0.1964711	0.09465675	0.7583385	0.8272205	0.8209038	0.4312639	196804455
25(OH)D2	oar3_OAR19_23940207	19	23940207	G	A	0.08294986	0.2696129	0.09465637	0.758339	0.8272208	0.8209061	0.1683389	2067886957
25(OH)D2	oar3_OAR19_23944178	19	23944178	A	G	0.08294986	0.2696129	0.09465637	0.758339	0.8272208	0.8209085	0.1683389	2067890928
25(OH)D2	oar3_OAR1_4222658	1	4222658	A	C	0.08868832	0.2882652	0.09465606	0.7583393	0.8272211	0.8209109	0.1147357	4284566
25(OH)D2	oar3_OAR1_4229753	1	4229753	A	G	0.08868832	0.2882652	0.09465606	0.7583393	0.8272211	0.8209133	0.1147357	4291661
25(OH)D2	oar3_OAR1_4245862	1	4245862	G	A	0.08868832	0.2882652	0.09465606	0.7583393	0.8272211	0.8209156	0.1147357	4307770
25(OH)D2	oar3_OAR17_40021466	17	40021466	G	A	-0.08144178	0.2647134	0.09465479	0.7583409	0.8272222	0.820918	0.1742007	1943291504
25(OH)D2	oar3_OAR7_46976272	7	46976272	A	G	0.07455156	0.2423274	0.09464734	0.7583501	0.8272289	0.8209204	0.2114317	1139049685
25(OH)D2	OAR7_29672959_X.1	7	25925656	A	G	0.0628131	0.2041776	0.09464209	0.7583566	0.8272337	0.8209228	0.4122517	1117999069
25(OH)D2	oar3_OAR8_45584948	8	45584948	G	A	-0.07904786	0.2569497	0.094642	0.7583567	0.8272337	0.8209252	0.175885	1237735227
25(OH)D2	oar3_OAR1_256589002	1	256589002	G	A	0.06301971	0.2048497	0.0946416	0.7583572	0.8272341	0.8209275	0.422949	256650910
25(OH)D2	oar3_OAR1_256589642	1	256589642	G	A	0.06301971	0.2048497	0.0946416	0.7583572	0.8272341	0.8209299	0.422949	256651550
25(OH)D2	oar3_OAR1_256595071	1	256595071	A	G	0.06301971	0.2048497	0.0946416	0.7583572	0.8272341	0.8209323	0.422949	256656979
25(OH)D2	oar3_OAR3_59237052	3	59237052	A	G	0.07005816	0.2277315	0.09463924	0.7583601	0.8272362	0.8209347	0.2732816	583814759
25(OH)D2	oar3_OAR2_154598991	2	154598991	A	G	0.06145225	0.1997575	0.0946388	0.7583607	0.8272366	0.820937	0.4358259	430224310
25(OH)D2	oar3_OAR2_154621597	2	154621597	A	G	0.06145225	0.1997575	0.0946388	0.7583607	0.8272366	0.8209394	0.4358259	430246916
25(OH)D2	oar3_OAR2_154659901	2	154659901	A	G	0.06145225	0.1997575	0.0946388	0.7583607	0.8272366	0.8209418	0.4358259	430285220
25(OH)D2	oar3_OAR14_48638155	14	48638155	A	G	0.07040526	0.2288638	0.09463589	0.7583643	0.8272392	0.8209442	0.2353914	1736665710
25(OH)D2	oar3_OAR12_26788186	12	26788186	G	A	-0.06270576	0.2038361	0.09463518	0.7583652	0.8272399	0.8209466	0.4291295	1552694260
25(OH)D2	oar3_OAR12_26796278	12	26796278	G	A	-0.06270576	0.2038361	0.09463518	0.7583652	0.8272399	0.8209489	0.4291295	1552702352
25(OH)D2	oar3_OAR12_26805440	12	26805440	G	A	-0.06270576	0.2038361	0.09463518	0.7583652	0.8272399	0.8209513	0.4291295	1552711514
25(OH)D2	oar3_OAR14_1495088	14	1495088	A	G	-0.06809829	0.2213789	0.09462374	0.7583793	0.8272501	0.8209537	0.2799335	1689522643
25(OH)D2	oar3_OAR15_37695392	15	37695392	G	A	0.05993816	0.1948515	0.09462354	0.7583796	0.8272503	0.8209561	0.5033259	1788379690
25(OH)D2	oar3_OAR7_85087710	7	85087710	G	A	0.07347689	0.2388657	0.09462237	0.758381	0.8272514	0.8209584	0.2219756	1177161123
25(OH)D2	oar3_OAR22_8263626	22	8263626	A	G	-0.06064579	0.1971552	0.09462037	0.7583835	0.8272532	0.8209608	0.4738598	2213687093
25(OH)D2	oar3_OAR21_34572673	21	34572673	G	A	-0.06037773	0.1962873	0.09461699	0.7583877	0.8272562	0.8209632	0.4634956	2189956613
25(OH)D2	s63690.1	3	58470099	A	G	0.08424788	0.2738994	0.09460971	0.7583967	0.8272627	0.8209656	0.1560088	583047806
25(OH)D2	oar3_OAR19_53210519	19	53210519	G	A	0.06189102	0.2012148	0.09460961	0.7583968	0.8272628	0.820968	0.4317425	2097157269
25(OH)D2	oar3_OAR1_5625805	1	5625805	G	A	-0.06183076	0.2010206	0.09460805	0.7583987	0.8272642	0.8209703	0.410299	5687713
25(OH)D2	s25444.1	3	133705057	G	A	0.06904032	0.2244601	0.09460787	0.758399	0.8272644	0.8209727	0.2767365	658282764
25(OH)D2	oar3_OAR12_47638766	12	47638766	A	G	-0.07368162	0.2395513	0.09460657	0.7584006	0.8272656	0.8209751	0.2348066	1573544840
25(OH)D2	oar3_OAR6_74846751	6	74846751	G	A	-0.08602799	0.279701	0.09460008	0.7584086	0.8272714	0.8209775	0.1423841	1049917967
25(OH)D2	oar3_OAR6_74851706	6	74851706	A	G	-0.08602799	0.279701	0.09460008	0.7584086	0.8272714	0.8209798	0.1423841	1049922922
25(OH)D2	oar3_OAR6_74856423	6	74856423	C	A	-0.08602799	0.279701	0.09460008	0.7584086	0.8272714	0.8209822	0.1423841	1049927639
25(OH)D2	oar3_OAR6_74859402	6	74859402	C	A	-0.08602799	0.279701	0.09460008	0.7584086	0.8272714	0.8209846	0.1423841	1049930618
25(OH)D2	oar3_OAR6_74866437	6	74866437	A	C	-0.08602799	0.279701	0.09460008	0.7584086	0.8272714	0.820987	0.1423841	1049937653
25(OH)D2	oar3_OAR2_17738019	2	17738019	G	A	0.06569312	0.2135902	0.09459698	0.7584124	0.8272742	0.8209894	0.3059867	293363338
25(OH)D2	oar3_OAR9_85676695	9	85676695	A	G	0.08196468	0.2664952	0.09459642	0.7584131	0.8272747	0.8209917	0.1631521	1368399374
25(OH)D2	oar3_OAR9_85678021	9	85678021	G	A	0.08196468	0.2664952	0.09459642	0.7584131	0.8272747	0.8209941	0.1631521	1368400700
25(OH)D2	oar3_OAR19_37235422	19	37235422	A	C	-0.09050876	0.2942828	0.09459139	0.7584193	0.8272792	0.8209965	0.1383333	2081182172
25(OH)D2	oar3_OAR19_37245283	19	37245283	G	A	-0.09050876	0.2942828	0.09459139	0.7584193	0.8272792	0.8209989	0.1383333	2081192033
25(OH)D2	oar3_OAR20_36091124	20	36091124	A	G	-0.0950347	0.3090144	0.0945817	0.7584313	0.8272879	0.8210012	0.1173865	2140358634
25(OH)D2	s23190.1	2	248504893	A	G	0.07825684	0.2544798	0.09456665	0.75845	0.8273014	0.8210036	0.1857773	524130212
25(OH)D2	oar3_OAR26_13320641	26	13320641	A	G	-0.07191556	0.2338652	0.09456156	0.7584563	0.827306	0.821006	0.2549889	2419104924
25(OH)D2	oar3_OAR26_13320736	26	13320736	C	A	-0.07191556	0.2338652	0.09456156	0.7584563	0.827306	0.8210084	0.2549889	2419105019
25(OH)D2	oar3_OAR26_13357272	26	13357272	A	C	-0.07191556	0.2338652	0.09456156	0.7584563	0.827306	0.8210108	0.2549889	2419141555
25(OH)D2	oar3_OAR25_40682868	25	40682868	A	G	0.06393577	0.2079224	0.0945552	0.7584641	0.8273117	0.8210131	0.3731844	2401142845
25(OH)D2	oar3_OAR25_40683287	25	40683287	A	G	0.06393577	0.2079224	0.0945552	0.7584641	0.8273117	0.8210155	0.3731844	2401143264
25(OH)D2	OAR3_37439268.1	3	34851602	G	A	-0.07072262	0.2299972	0.09455216	0.7584679	0.8273145	0.8210179	0.2563396	559429309
25(OH)D2	s09049.1	3	34939097	A	G	-0.07072262	0.2299972	0.09455216	0.7584679	0.8273145	0.8210203	0.2563396	559516804
25(OH)D2	oar3_OAR3_194741556	3	194741556	C	A	0.06110346	0.1987211	0.0945461	0.7584754	0.8273199	0.8210226	0.4833906	719319263
25(OH)D2	oar3_OAR19_35295243	19	35295243	A	G	0.05907551	0.1921298	0.09454215	0.7584803	0.8273235	0.821025	0.4801105	2079241993
25(OH)D2	oar3_OAR14_24467118	14	24467118	G	A	0.0655848	0.2133236	0.09452104	0.7585064	0.8273424	0.8210274	0.3337017	1712494673
25(OH)D2	oar3_OAR14_24478339	14	24478339	A	G	0.0655848	0.2133236	0.09452104	0.7585064	0.8273424	0.8210298	0.3337017	1712505894
25(OH)D2	oar3_OAR14_24478844	14	24478844	A	G	0.0655848	0.2133236	0.09452104	0.7585064	0.8273424	0.8210322	0.3337017	1712506399
25(OH)D2	oar3_OAR14_24481917	14	24481917	A	C	0.0655848	0.2133236	0.09452104	0.7585064	0.8273424	0.8210345	0.3337017	1712509472
25(OH)D2	oar3_OAR14_24483178	14	24483178	A	C	0.0655848	0.2133236	0.09452104	0.7585064	0.8273424	0.8210369	0.3337017	1712510733
25(OH)D2	oar3_OAR14_24484138	14	24484138	A	C	0.0655848	0.2133236	0.09452104	0.7585064	0.8273424	0.8210393	0.3337017	1712511693
25(OH)D2	oar3_OAR14_24500360	14	24500360	G	A	0.0655848	0.2133236	0.09452104	0.7585064	0.8273424	0.8210417	0.3337017	1712527915
25(OH)D2	oar3_OAR7_61134126	7	61134126	A	C	0.07722062	0.251172	0.09452007	0.7585076	0.8273433	0.821044	0.1887417	1153207539
25(OH)D2	oar3_OAR7_61249948	7	61249948	G	A	0.07722062	0.251172	0.09452007	0.7585076	0.8273433	0.8210464	0.1887417	1153323361
25(OH)D2	OAR6_16606268.1	6	13856677	A	T	-0.06025228	0.1959851	0.09451504	0.7585138	0.8273478	0.8210488	0.4939361	988927893
25(OH)D2	oar3_OAR6_108766673	6	108766673	A	C	-0.07082125	0.2303641	0.09451435	0.7585147	0.8273485	0.8210512	0.2621951	1083837889
25(OH)D2	oar3_OAR17_15410119	17	15410119	G	A	0.1689986	0.5497164	0.09451237	0.7585171	0.8273502	0.8210536	0.03918322	1918680157
25(OH)D2	oar3_OAR15_75184984	15	75184984	A	G	0.06880331	0.2238044	0.09451082	0.7585191	0.8273516	0.8210559	0.3509561	1825869282
25(OH)D2	OAR7_58004598.1	7	52476452	A	G	-0.07744559	0.2519184	0.09450907	0.7585212	0.8273532	0.8210583	0.1892936	1144549865
25(OH)D2	oar3_OAR4_22714986	4	22714986	A	G	-0.07043042	0.2291081	0.09450168	0.7585304	0.8273598	0.8210607	0.2685083	771522758
25(OH)D2	oar3_OAR20_6279216	20	6279216	G	A	-0.1058104	0.3442003	0.09450059	0.7585317	0.8273608	0.8210631	0.09713024	2110546726
25(OH)D2	OAR2_163894435.1	2	154545138	G	A	0.06121454	0.1991354	0.09449577	0.7585377	0.8273652	0.8210654	0.5418964	430170457
25(OH)D2	oar3_OAR1_176868092	1	176868092	G	A	-0.2272572	0.739303	0.09449096	0.7585436	0.8273695	0.8210678	0.0210643	176930000
25(OH)D2	oar3_OAR1_176883864	1	176883864	G	A	-0.2272572	0.739303	0.09449096	0.7585436	0.8273695	0.8210702	0.0210643	176945772
25(OH)D2	oar3_OAR1_176932748	1	176932748	G	A	-0.2272572	0.739303	0.09449096	0.7585436	0.8273695	0.8210726	0.0210643	176994656
25(OH)D2	oar3_OAR1_176933319	1	176933319	C	A	-0.2272572	0.739303	0.09449096	0.7585436	0.8273695	0.821075	0.0210643	176995227
25(OH)D2	oar3_OAR1_176959681	1	176959681	A	G	-0.2272572	0.739303	0.09449096	0.7585436	0.8273695	0.8210773	0.0210643	177021589
25(OH)D2	oar3_OAR3_119894793	3	119894793	A	G	0.06257826	0.2035794	0.09448858	0.7585466	0.8273716	0.8210797	0.4216667	644472500
25(OH)D2	oar3_OAR3_119953057	3	119953057	A	G	0.06257826	0.2035794	0.09448858	0.7585466	0.8273716	0.8210821	0.4216667	644530764
25(OH)D2	oar3_OAR11_23276874	11	23276874	A	G	-0.06437301	0.2094213	0.09448567	0.7585502	0.8273742	0.8210845	0.3104972	1486953457
25(OH)D2	oar3_OAR11_23278051	11	23278051	G	A	-0.06437301	0.2094213	0.09448567	0.7585502	0.8273742	0.8210868	0.3104972	1486954634
25(OH)D2	oar3_OAR13_10417623	13	10417623	A	G	0.06300506	0.2049745	0.09448248	0.7585541	0.8273771	0.8210892	0.3425721	1615381321
25(OH)D2	oar3_OAR13_10418076	13	10418076	A	G	0.06300506	0.2049745	0.09448248	0.7585541	0.8273771	0.8210916	0.3425721	1615381774
25(OH)D2	oar3_OAR13_10422486	13	10422486	A	G	0.06300506	0.2049745	0.09448248	0.7585541	0.8273771	0.821094	0.3425721	1615386184
25(OH)D2	oar3_OAR1_266315299	1	266315299	A	G	0.06317315	0.2055305	0.09447405	0.7585646	0.8273847	0.8210964	0.3854875	266377207
25(OH)D2	oar3_OAR10_19174609	10	19174609	G	A	0.06136061	0.1996352	0.09447242	0.7585666	0.8273861	0.8210987	0.5309392	1396590133
25(OH)D2	oar3_OAR10_19174866	10	19174866	G	A	0.06136061	0.1996352	0.09447242	0.7585666	0.8273861	0.8211011	0.5309392	1396590390
25(OH)D2	oar3_OAR10_19174872	10	19174872	A	C	0.06136061	0.1996352	0.09447242	0.7585666	0.8273861	0.8211035	0.5309392	1396590396
25(OH)D2	oar3_OAR8_6783572	8	6783572	A	G	-0.06628698	0.2156639	0.09447168	0.7585675	0.8273868	0.8211059	0.2959071	1198933851
25(OH)D2	oar3_OAR2_207963075	2	207963075	A	G	-0.0857388	0.2789527	0.09446993	0.7585697	0.8273884	0.8211082	0.1457871	483588394
25(OH)D2	oar3_OAR19_9574081	19	9574081	G	A	-0.07384577	0.2402735	0.09445811	0.7585843	0.827399	0.8211106	0.2311111	2053520831
25(OH)D2	oar3_OAR8_55499068	8	55499068	A	G	0.07167166	0.2332013	0.09445676	0.758586	0.8274002	0.821113	0.2533113	1247649347
25(OH)D2	oar3_OAR8_55517958	8	55517958	G	A	0.07167166	0.2332013	0.09445676	0.758586	0.8274002	0.8211154	0.2533113	1247668237
25(OH)D2	oar3_OAR1_154576856	1	154576856	G	A	0.06356155	0.2068163	0.09445378	0.7585897	0.8274029	0.8211178	0.3298343	154638764
25(OH)D2	oar3_OAR1_154591950	1	154591950	A	G	0.06356155	0.2068163	0.09445378	0.7585897	0.8274029	0.8211201	0.3298343	154653858
25(OH)D2	oar3_OAR1_154596438	1	154596438	G	A	0.06356155	0.2068163	0.09445378	0.7585897	0.8274029	0.8211225	0.3298343	154658346
25(OH)D2	oar3_OAR2_246118368	2	246118368	G	A	-0.09663844	0.314442	0.09445367	0.7585898	0.827403	0.8211249	0.1117978	521743687
25(OH)D2	oar3_OAR16_19655758	16	19655758	G	A	-0.07454941	0.2425689	0.09445356	0.7585899	0.8274031	0.8211273	0.2466741	1851227220
25(OH)D2	oar3_OAR24_494950	24	494950	A	G	0.06512883	0.2119166	0.0944532	0.7585904	0.8274034	0.8211296	0.3292818	2318956965
25(OH)D2	oar3_OAR24_508897	24	508897	G	A	0.06512883	0.2119166	0.0944532	0.7585904	0.8274034	0.821132	0.3292818	2318970912
25(OH)D2	oar3_OAR7_6887493	7	6887493	G	A	-0.07480146	0.2433971	0.09444725	0.7585978	0.8274088	0.8211344	0.2452725	1098960906
25(OH)D2	oar3_OAR14_36936510	14	36936510	G	A	0.06352335	0.2067039	0.09444292	0.7586031	0.8274127	0.8211368	0.3814318	1724964065
25(OH)D2	oar3_OAR2_91417903	2	91417903	A	C	0.07577987	0.246595	0.09443635	0.7586112	0.8274186	0.8211392	0.2130243	367043222
25(OH)D2	oar3_OAR2_91419692	2	91419692	G	A	0.07577987	0.246595	0.09443635	0.7586112	0.8274186	0.8211415	0.2130243	367045011
25(OH)D2	oar3_OAR2_91442474	2	91442474	A	G	0.07577987	0.246595	0.09443635	0.7586112	0.8274186	0.8211439	0.2130243	367067793
25(OH)D2	oar3_OAR2_91510249	2	91510249	G	A	0.07577987	0.246595	0.09443635	0.7586112	0.8274186	0.8211463	0.2130243	367135568
25(OH)D2	OAR23_25971623.1	23	24820158	A	G	-0.06311147	0.2053737	0.09443373	0.7586145	0.8274209	0.8211487	0.4260486	2281042067
25(OH)D2	s51980.1	18	59073462	A	G	0.06356999	0.2068689	0.09443087	0.758618	0.8274235	0.821151	0.3864388	2034511664
25(OH)D2	oar3_OAR3_179614119	3	179614119	A	G	-0.09481656	0.3085525	0.09443004	0.7586191	0.8274243	0.8211534	0.1155556	704191826
25(OH)D2	oar3_OAR1_110560614	1	110560614	G	A	0.06519711	0.2121676	0.09442751	0.7586222	0.8274265	0.8211558	0.3491091	110622522
25(OH)D2	oar3_OAR3_13028075	3	13028075	G	A	-0.1055388	0.3434559	0.09442407	0.7586264	0.8274296	0.8211582	0.09271523	537605782
25(OH)D2	oar3_OAR3_13029507	3	13029507	A	T	-0.1055388	0.3434559	0.09442407	0.7586264	0.8274296	0.8211606	0.09271523	537607214
25(OH)D2	oar3_OAR3_13040397	3	13040397	A	G	-0.1055388	0.3434559	0.09442407	0.7586264	0.8274296	0.8211629	0.09271523	537618104
25(OH)D2	oar3_OAR3_13046497	3	13046497	A	G	-0.1055388	0.3434559	0.09442407	0.7586264	0.8274296	0.8211653	0.09271523	537624204
25(OH)D2	oar3_OAR3_13065469	3	13065469	A	G	-0.1055388	0.3434559	0.09442407	0.7586264	0.8274296	0.8211677	0.09271523	537643176
25(OH)D2	oar3_OAR3_13069598	3	13069598	G	A	-0.1055388	0.3434559	0.09442407	0.7586264	0.8274296	0.8211701	0.09271523	537647305
25(OH)D2	oar3_OAR3_13076104	3	13076104	A	C	-0.1055388	0.3434559	0.09442407	0.7586264	0.8274296	0.8211724	0.09271523	537653811
25(OH)D2	oar3_OAR3_13083580	3	13083580	C	A	-0.1055388	0.3434559	0.09442407	0.7586264	0.8274296	0.8211748	0.09271523	537661287
25(OH)D2	oar3_OAR3_13097220	3	13097220	A	G	-0.1055388	0.3434559	0.09442407	0.7586264	0.8274296	0.8211772	0.09271523	537674927
25(OH)D2	oar3_OAR20_42269362	20	42269362	G	A	0.06097776	0.1984457	0.09441901	0.7586327	0.8274342	0.8211796	0.4348786	2146536872
25(OH)D2	oar3_OAR20_42280357	20	42280357	G	A	0.06097776	0.1984457	0.09441901	0.7586327	0.8274342	0.821182	0.4348786	2146547867
25(OH)D2	oar3_OAR20_42309545	20	42309545	C	A	0.06097776	0.1984457	0.09441901	0.7586327	0.8274342	0.8211843	0.4348786	2146577055
25(OH)D2	oar3_OAR5_52934693	5	52934693	G	A	0.06863003	0.2233504	0.09441801	0.758634	0.8274351	0.8211867	0.2722717	920950044
25(OH)D2	oar3_OAR14_19929577	14	19929577	G	A	-0.1013308	0.3297765	0.09441548	0.7586371	0.8274374	0.8211891	0.1045354	1707957132
25(OH)D2	s60904.1	27	52686253	A	G	0.08223343	0.2676253	0.09441528	0.7586373	0.8274375	0.8211915	0.1240353	2502431597
25(OH)D2	oar3_OAR3_23038741	3	23038741	A	G	0.06638291	0.2160425	0.09441348	0.7586396	0.8274392	0.8211938	0.3368834	547616448
25(OH)D2	oar3_OAR13_8128850	13	8128850	C	A	0.06683411	0.2175251	0.0944012	0.7586548	0.8274502	0.8211962	0.2992257	1613092548
25(OH)D2	oar3_OAR25_15659437	25	15659437	G	C	0.09713927	0.3161623	0.09439943	0.758657	0.8274518	0.8211986	0.1103753	2376119414
25(OH)D2	OAR1_151829423.1	1	140665951	A	G	-0.06415158	0.2087987	0.09439718	0.7586598	0.8274538	0.821201	0.339581	140727859
25(OH)D2	oar3_OAR16_11773790	16	11773790	G	A	0.06563865	0.2136688	0.09437066	0.7586926	0.8274777	0.8212034	0.3756937	1843345252
25(OH)D2	oar3_OAR18_15884270	18	15884270	G	A	0.06315241	0.2055777	0.09436866	0.7586951	0.8274795	0.8212057	0.4189636	1991322472
25(OH)D2	oar3_OAR3_196089349	3	196089349	G	A	-0.06520505	0.2122613	0.09436717	0.7586969	0.8274808	0.8212081	0.362529	720667056
25(OH)D2	oar3_OAR3_196126281	3	196126281	G	A	-0.06520505	0.2122613	0.09436717	0.7586969	0.8274808	0.8212105	0.362529	720703988
25(OH)D2	oar3_OAR1_13002811	1	13002811	G	A	-0.1142964	0.3721064	0.0943475	0.7587213	0.8274985	0.8212129	0.07900552	13064719
25(OH)D2	oar3_OAR1_13060354	1	13060354	G	A	-0.1142964	0.3721064	0.0943475	0.7587213	0.8274985	0.8212152	0.07900552	13122262
25(OH)D2	oar3_OAR1_13157130	1	13157130	A	G	-0.1142964	0.3721064	0.0943475	0.7587213	0.8274985	0.8212176	0.07900552	13219038
25(OH)D2	oar3_OAR21_28253245	21	28253245	C	A	-0.05996145	0.1952147	0.09434506	0.7587243	0.8275007	0.82122	0.4558011	2183637185
25(OH)D2	s05205.1	21	28262954	G	A	-0.05996145	0.1952147	0.09434506	0.7587243	0.8275007	0.8212224	0.4558499	2183646894
25(OH)D2	oar3_OAR21_28271736	21	28271736	C	A	-0.05996145	0.1952147	0.09434506	0.7587243	0.8275007	0.8212248	0.4558011	2183655676
25(OH)D2	oar3_OAR6_4686616	6	4686616	A	G	-0.08905484	0.2899371	0.09434251	0.7587275	0.827503	0.8212271	0.1298992	979757832
25(OH)D2	oar3_OAR7_3711101	7	3711101	C	A	-0.06881849	0.2240598	0.09433706	0.7587342	0.8275079	0.8212295	0.2488914	1095784514
25(OH)D2	oar3_OAR7_3714509	7	3714509	G	A	-0.06881849	0.2240598	0.09433706	0.7587342	0.8275079	0.8212319	0.2488914	1095787922
25(OH)D2	oar3_OAR13_81400361	13	81400361	G	A	-0.09592282	0.3123145	0.0943321	0.7587404	0.8275124	0.8212343	0.1119074	1686364059
25(OH)D2	oar3_OAR12_20846920	12	20846920	G	A	-0.06087816	0.1982199	0.09432539	0.7587487	0.8275184	0.8212366	0.4768467	1546752994
25(OH)D2	oar3_OAR12_20888264	12	20888264	G	A	-0.06087816	0.1982199	0.09432539	0.7587487	0.8275184	0.821239	0.4768467	1546794338
25(OH)D2	oar3_OAR2_3069243	2	3069243	A	C	0.1015223	0.3305608	0.09432353	0.758751	0.8275201	0.8212414	0.1035437	278694562
25(OH)D2	oar3_OAR3_23890465	3	23890465	G	A	-0.1209892	0.3939468	0.09432302	0.7587516	0.8275205	0.8212438	0.07782755	548468172
25(OH)D2	oar3_OAR18_18412628	18	18412628	A	G	0.08293146	0.2700474	0.0943102	0.7587675	0.8275321	0.8212462	0.1719956	1993850830
25(OH)D2	oar3_OAR18_18427112	18	18427112	A	G	0.08293146	0.2700474	0.0943102	0.7587675	0.8275321	0.8212485	0.1719956	1993865314
25(OH)D2	oar3_OAR18_18490857	18	18490857	A	G	0.08293146	0.2700474	0.0943102	0.7587675	0.8275321	0.8212509	0.1719956	1993929059
25(OH)D2	oar3_OAR18_18495779	18	18495779	G	A	0.08293146	0.2700474	0.0943102	0.7587675	0.8275321	0.8212533	0.1719956	1993933981
25(OH)D2	oar3_OAR24_25845334	24	25845334	G	A	0.08828591	0.2874846	0.09430909	0.7587689	0.8275331	0.8212557	0.1506623	2344307349
25(OH)D2	oar3_OAR24_25860220	24	25860220	A	G	0.08828591	0.2874846	0.09430909	0.7587689	0.8275331	0.821258	0.1506623	2344322235
25(OH)D2	oar3_OAR24_25906504	24	25906504	A	G	0.08828591	0.2874846	0.09430909	0.7587689	0.8275331	0.8212604	0.1506623	2344368519
25(OH)D2	OAR24_28471865.1	24	25909650	G	A	0.08828591	0.2874846	0.09430909	0.7587689	0.8275331	0.8212628	0.1510474	2344371665
25(OH)D2	OAR1_277452641.1	1	256714494	G	A	-0.06521426	0.2123631	0.09430332	0.758776	0.8275383	0.8212652	0.3175303	256776402
25(OH)D2	oar3_OAR19_44023635	19	44023635	G	A	-0.06952646	0.2264221	0.09428933	0.7587934	0.8275509	0.8212676	0.2913907	2087970385
25(OH)D2	oar3_OAR19_44023746	19	44023746	A	G	-0.06952646	0.2264221	0.09428933	0.7587934	0.8275509	0.8212699	0.2913907	2087970496
25(OH)D2	oar3_OAR5_30500502	5	30500502	G	A	-0.08571	0.2791397	0.09428004	0.7588049	0.8275592	0.8212723	0.1507761	898515853
25(OH)D2	oar3_OAR4_32075848	4	32075848	A	G	0.06615544	0.2154571	0.09427779	0.7588077	0.8275612	0.8212747	0.286108	780883620
25(OH)D2	oar3_OAR4_39483231	4	39483231	G	A	-0.06394893	0.208285	0.09426503	0.7588235	0.8275727	0.8212771	0.3642384	788291003
25(OH)D2	oar3_OAR9_77054866	9	77054866	C	A	-0.06334719	0.2063373	0.09425385	0.7588374	0.8275828	0.8212794	0.4143646	1359777545
25(OH)D2	oar3_OAR9_77064769	9	77064769	A	C	-0.06334719	0.2063373	0.09425385	0.7588374	0.8275828	0.8212818	0.4143646	1359787448
25(OH)D2	oar3_OAR9_77064909	9	77064909	G	A	-0.06334719	0.2063373	0.09425385	0.7588374	0.8275828	0.8212842	0.4143646	1359787588
25(OH)D2	oar3_OAR1_59276563	1	59276563	A	C	0.06593123	0.2147563	0.09425198	0.7588397	0.8275845	0.8212866	0.3064877	59338471
25(OH)D2	oar3_OAR1_59292776	1	59292776	A	G	0.06593123	0.2147563	0.09425198	0.7588397	0.8275845	0.821289	0.3064877	59354684
25(OH)D2	oar3_OAR1_59297098	1	59297098	G	A	0.06593123	0.2147563	0.09425198	0.7588397	0.8275845	0.8212913	0.3064877	59359006
25(OH)D2	oar3_OAR21_43811451	21	43811451	A	G	-0.06050969	0.1971002	0.09424877	0.7588437	0.8275874	0.8212937	0.5071744	2199195391
25(OH)D2	oar3_OAR21_43817677	21	43817677	A	G	-0.06050969	0.1971002	0.09424877	0.7588437	0.8275874	0.8212961	0.5071744	2199201617
25(OH)D2	s63819.1	21	43818339	G	A	-0.06050969	0.1971002	0.09424877	0.7588437	0.8275874	0.8212985	0.5071744	2199202279
25(OH)D2	oar3_OAR21_43824323	21	43824323	A	C	-0.06050969	0.1971002	0.09424877	0.7588437	0.8275874	0.8213008	0.5071744	2199208263
25(OH)D2	oar3_OAR12_41525536	12	41525536	G	A	0.09160188	0.2983788	0.09424815	0.7588444	0.8275879	0.8213032	0.1230599	1567431610
25(OH)D2	oar3_OAR2_56181285	2	56181285	A	G	0.06351104	0.2068791	0.09424651	0.7588465	0.8275894	0.8213056	0.3318284	331806604
25(OH)D2	s75256.1	5	14090427	A	C	0.05941437	0.1935375	0.09424382	0.7588498	0.8275918	0.821308	0.485667	882105778
25(OH)D2	OAR1_172039269.1	1	159555489	A	G	0.1361882	0.4436313	0.09423983	0.7588547	0.8275954	0.8213104	0.05457552	159617397
25(OH)D2	OAR3_185410889.1	3	172719828	G	A	-0.07342087	0.2391681	0.09423944	0.7588552	0.8275958	0.8213127	0.2171996	697297535
25(OH)D2	OAR3_185468392.1	3	172771462	G	A	-0.07342087	0.2391681	0.09423944	0.7588552	0.8275958	0.8213151	0.2171996	697349169
25(OH)D2	oar3_OAR20_48933513	20	48933513	C	A	-0.06340233	0.2065383	0.09423435	0.7588615	0.8276004	0.8213175	0.4672949	2153201023
25(OH)D2	oar3_OAR16_55803621	16	55803621	A	G	0.06679688	0.2175972	0.09423357	0.7588625	0.8276011	0.8213199	0.2935627	1887375083
25(OH)D2	oar3_OAR24_6254046	24	6254046	G	A	0.06311494	0.205603	0.09423352	0.7588626	0.8276011	0.8213222	0.46086	2324716061
25(OH)D2	oar3_OAR2_215878170	2	215878170	A	C	-0.30069	0.9795429	0.09423039	0.7588664	0.8276039	0.8213246	0.0127636	491503489
25(OH)D2	oar3_OAR2_216111141	2	216111141	A	G	-0.30069	0.9795429	0.09423039	0.7588664	0.8276039	0.821327	0.0127636	491736460
25(OH)D2	oar3_OAR2_216111334	2	216111334	A	G	-0.30069	0.9795429	0.09423039	0.7588664	0.8276039	0.8213294	0.0127636	491736653
25(OH)D2	oar3_OAR2_216136686	2	216136686	A	C	-0.30069	0.9795429	0.09423039	0.7588664	0.8276039	0.8213318	0.0127636	491762005
25(OH)D2	oar3_OAR2_216286619	2	216286619	G	A	-0.30069	0.9795429	0.09423039	0.7588664	0.8276039	0.8213341	0.0127636	491911938
25(OH)D2	oar3_OAR2_216377759	2	216377759	A	C	-0.30069	0.9795429	0.09423039	0.7588664	0.8276039	0.8213365	0.0127636	492003078
25(OH)D2	oar3_OAR2_216426706	2	216426706	A	G	-0.30069	0.9795429	0.09423039	0.7588664	0.8276039	0.8213389	0.0127636	492052025
25(OH)D2	oar3_OAR2_216435331	2	216435331	G	A	-0.30069	0.9795429	0.09423039	0.7588664	0.8276039	0.8213413	0.0127636	492060650
25(OH)D2	oar3_OAR2_216442474	2	216442474	C	A	-0.30069	0.9795429	0.09423039	0.7588664	0.8276039	0.8213436	0.0127636	492067793
25(OH)D2	oar3_OAR2_216442552	2	216442552	C	A	-0.30069	0.9795429	0.09423039	0.7588664	0.8276039	0.821346	0.0127636	492067871
25(OH)D2	oar3_OAR2_216443422	2	216443422	G	A	-0.30069	0.9795429	0.09423039	0.7588664	0.8276039	0.8213484	0.0127636	492068741
25(OH)D2	oar3_OAR2_216457886	2	216457886	C	A	-0.30069	0.9795429	0.09423039	0.7588664	0.8276039	0.8213508	0.0127636	492083205
25(OH)D2	oar3_OAR2_216459386	2	216459386	A	G	-0.30069	0.9795429	0.09423039	0.7588664	0.8276039	0.8213532	0.0127636	492084705
25(OH)D2	oar3_OAR2_216459462	2	216459462	A	G	-0.30069	0.9795429	0.09423039	0.7588664	0.8276039	0.8213555	0.0127636	492084781
25(OH)D2	oar3_OAR2_216645292	2	216645292	A	G	-0.30069	0.9795429	0.09423039	0.7588664	0.8276039	0.8213579	0.0127636	492270611
25(OH)D2	oar3_OAR2_216672249	2	216672249	G	A	-0.30069	0.9795429	0.09423039	0.7588664	0.8276039	0.8213603	0.0127636	492297568
25(OH)D2	oar3_OAR16_19043497	16	19043497	G	A	-0.06706963	0.2184903	0.09422964	0.7588674	0.8276046	0.8213627	0.3434735	1850614959
25(OH)D2	oar3_OAR6_87096988	6	87096988	A	C	-0.06990063	0.2277133	0.09422919	0.7588679	0.827605	0.8213651	0.2502806	1062168204
25(OH)D2	oar3_OAR6_87097225	6	87097225	G	A	-0.06990063	0.2277133	0.09422919	0.7588679	0.827605	0.8213674	0.2502806	1062168441
25(OH)D2	oar3_OAR6_87097890	6	87097890	A	G	-0.06990063	0.2277133	0.09422919	0.7588679	0.827605	0.8213698	0.2502806	1062169106
25(OH)D2	oar3_OAR6_87098191	6	87098191	A	G	-0.06990063	0.2277133	0.09422919	0.7588679	0.827605	0.8213722	0.2502806	1062169407
25(OH)D2	oar3_OAR3_15828762	3	15828762	A	G	0.06386909	0.2080801	0.09421511	0.7588854	0.8276177	0.8213746	0.4005587	540406469
25(OH)D2	oar3_OAR17_40011407	17	40011407	A	G	0.06613982	0.2154893	0.09420512	0.7588978	0.8276267	0.8213769	0.3362734	1943281445
25(OH)D2	OAR6_100170520.1	6	91335703	A	C	-0.07049538	0.2296827	0.09420302	0.7589004	0.8276286	0.8213793	0.2453142	1066406919
25(OH)D2	oar3_OAR8_64540922	8	64540922	A	G	-0.06657663	0.2169199	0.09419864	0.7589058	0.8276325	0.8213817	0.279558	1256691201
25(OH)D2	oar3_OAR4_87196382	4	87196382	A	C	0.06629811	0.2160127	0.0941984	0.7589061	0.8276327	0.8213841	0.3312918	836004154
25(OH)D2	oar3_OAR9_90240206	9	90240206	G	A	0.07414111	0.2415668	0.09419839	0.7589061	0.8276327	0.8213865	0.2235099	1372962885
25(OH)D2	oar3_OAR1_154062165	1	154062165	A	C	-0.0838476	0.2731955	0.09419633	0.7589087	0.8276346	0.8213888	0.1542316	154124073
25(OH)D2	oar3_OAR20_39121290	20	39121290	G	A	-0.1253914	0.4085592	0.09419444	0.758911	0.8276363	0.8213912	0.05856354	2143388800
25(OH)D2	oar3_OAR20_39197088	20	39197088	G	A	-0.1253914	0.4085592	0.09419444	0.758911	0.8276363	0.8213936	0.05856354	2143464598
25(OH)D2	s67148.1	9	89971678	G	A	-0.1616012	0.5265582	0.09418816	0.7589188	0.827642	0.821396	0.03417861	1372694357
25(OH)D2	oar3_OAR4_102850119	4	102850119	C	A	-0.06138153	0.200005	0.09418756	0.7589196	0.8276425	0.8213983	0.379558	851657891
25(OH)D2	oar3_OAR22_28541747	22	28541747	A	G	-0.06838264	0.2228383	0.09416984	0.7589415	0.8276584	0.8214007	0.2787611	2233965214
25(OH)D2	oar3_OAR9_18485140	9	18485140	A	G	-0.0857081	0.2793005	0.09416738	0.7589446	0.8276607	0.8214031	0.1698009	1301207819
25(OH)D2	oar3_OAR5_102269853	5	102269853	A	G	0.062077	0.2022995	0.09416121	0.7589522	0.8276662	0.8214055	0.447694	970285204
25(OH)D2	oar3_OAR7_29542101	7	29542101	G	A	0.08921143	0.2907278	0.09416034	0.7589533	0.827667	0.8214079	0.1337403	1121615514
25(OH)D2	oar3_OAR10_20474169	10	20474169	G	A	-0.06467978	0.2107886	0.09415491	0.75896	0.8276719	0.8214102	0.3407325	1397889693
25(OH)D2	oar3_OAR4_47782649	4	47782649	A	C	-0.0903533	0.2944595	0.09415357	0.7589617	0.8276731	0.8214126	0.1328904	796590421
25(OH)D2	oar3_OAR21_9815360	21	9815360	C	A	0.0733258	0.2389725	0.09414944	0.7589668	0.8276768	0.821415	0.2391787	2165199300
25(OH)D2	oar3_OAR1_82775905	1	82775905	A	G	-0.07295598	0.2377676	0.09414912	0.7589672	0.8276771	0.8214174	0.225	82837813
25(OH)D2	oar3_OAR1_55142953	1	55142953	A	C	0.06842876	0.2230193	0.09414395	0.7589736	0.8276818	0.8214197	0.2672606	55204861
25(OH)D2	oar3_OAR2_58167724	2	58167724	A	G	0.09799205	0.3193821	0.09413703	0.7589822	0.827688	0.8214221	0.1043046	333793043
25(OH)D2	oar3_OAR2_58168411	2	58168411	G	A	0.09799205	0.3193821	0.09413703	0.7589822	0.827688	0.8214245	0.1043046	333793730
25(OH)D2	oar3_OAR2_58177465	2	58177465	G	A	0.09799205	0.3193821	0.09413703	0.7589822	0.827688	0.8214269	0.1043046	333802784
25(OH)D2	oar3_OAR7_88336758	7	88336758	A	G	0.07873208	0.2566106	0.0941357	0.7589839	0.8276892	0.8214293	0.1679731	1180410171
25(OH)D2	oar3_OAR2_242356860	2	242356860	A	G	-0.06488086	0.2114699	0.09413176	0.7589888	0.8276928	0.8214316	0.3311185	517982179
25(OH)D2	OAR2_256280149.1	2	242397946	A	G	-0.06488086	0.2114699	0.09413176	0.7589888	0.8276928	0.821434	0.3311185	518023265
25(OH)D2	oar3_OAR2_242400145	2	242400145	A	G	-0.06488086	0.2114699	0.09413176	0.7589888	0.8276928	0.8214364	0.3311185	518025464
25(OH)D2	oar3_OAR2_242400432	2	242400432	G	A	-0.06488086	0.2114699	0.09413176	0.7589888	0.8276928	0.8214388	0.3311185	518025751
25(OH)D2	oar3_OAR12_75530469	12	75530469	A	G	-0.1878756	0.6123709	0.09412642	0.7589954	0.8276976	0.8214411	0.02765487	1601436543
25(OH)D2	oar3_OAR2_56138977	2	56138977	A	G	0.06468025	0.2108314	0.09411799	0.7590058	0.8277052	0.8214435	0.3117249	331764296
25(OH)D2	oar3_OAR11_34444047	11	34444047	G	A	-0.06672596	0.2175042	0.09411406	0.7590107	0.8277087	0.8214459	0.3855088	1498120630
25(OH)D2	oar3_OAR11_34448376	11	34448376	G	A	-0.06672596	0.2175042	0.09411406	0.7590107	0.8277087	0.8214483	0.3855088	1498124959
25(OH)D2	oar3_OAR24_25887513	24	25887513	C	A	-0.07856151	0.2560897	0.09410991	0.7590159	0.8277124	0.8214507	0.1699779	2344349528
25(OH)D2	oar3_OAR23_5087040	23	5087040	G	A	-0.09009085	0.2936741	0.09410879	0.7590173	0.8277134	0.821453	0.1285872	2261308949
25(OH)D2	oar3_OAR2_24142519	2	24142519	G	A	-0.06598209	0.2150904	0.09410443	0.7590227	0.8277174	0.8214554	0.3258679	299767838
25(OH)D2	oar3_OAR2_24144281	2	24144281	A	G	-0.06598209	0.2150904	0.09410443	0.7590227	0.8277174	0.8214578	0.3258679	299769600
25(OH)D2	oar3_OAR6_2318013	6	2318013	A	G	0.08494432	0.2769124	0.09409877	0.7590297	0.8277225	0.8214602	0.1487832	977389229
25(OH)D2	oar3_OAR6_2334538	6	2334538	A	G	0.08494432	0.2769124	0.09409877	0.7590297	0.8277225	0.8214625	0.1487832	977405754
25(OH)D2	oar3_OAR11_4314813	11	4314813	A	G	0.09963439	0.3248069	0.09409531	0.759034	0.8277256	0.8214649	0.1110497	1467991396
25(OH)D2	oar3_OAR11_4340543	11	4340543	G	A	0.09963439	0.3248069	0.09409531	0.759034	0.8277256	0.8214673	0.1110497	1468017126
25(OH)D2	oar3_OAR11_4354856	11	4354856	C	A	0.09963439	0.3248069	0.09409531	0.759034	0.8277256	0.8214697	0.1110497	1468031439
25(OH)D2	OAR11_3741925.1	11	4357225	A	G	0.09963439	0.3248069	0.09409531	0.759034	0.8277256	0.8214721	0.1110497	1468033808
25(OH)D2	oar3_OAR11_4359396	11	4359396	G	A	0.09963439	0.3248069	0.09409531	0.759034	0.8277256	0.8214744	0.1110497	1468035979
25(OH)D2	oar3_OAR11_4386689	11	4386689	A	G	0.09963439	0.3248069	0.09409531	0.759034	0.8277256	0.8214768	0.1110497	1468063272
25(OH)D2	oar3_OAR4_118245053	4	118245053	G	A	-0.07677718	0.2502933	0.09409487	0.7590345	0.827726	0.8214792	0.1968854	867052825
25(OH)D2	oar3_OAR24_24314592	24	24314592	G	A	-0.08481531	0.2765225	0.09407789	0.7590556	0.8277413	0.8214816	0.1405733	2342776607
25(OH)D2	oar3_OAR10_22779739	10	22779739	G	A	0.06561704	0.2139373	0.09407193	0.759063	0.8277467	0.8214839	0.4214366	1400195263
25(OH)D2	oar3_OAR10_22781156	10	22781156	A	G	0.06561704	0.2139373	0.09407193	0.759063	0.8277467	0.8214863	0.4214366	1400196680
25(OH)D2	oar3_OAR10_48476473	10	48476473	G	A	-0.07248753	0.236341	0.09406941	0.7590661	0.8277489	0.8214887	0.2347392	1425891997
25(OH)D2	oar3_OAR7_48721515	7	48721515	G	A	0.1284324	0.4187457	0.09406937	0.7590662	0.827749	0.8214911	0.06526549	1140794928
25(OH)D2	oar3_OAR23_40140303	23	40140303	G	A	0.06600388	0.2152034	0.09406774	0.7590682	0.8277504	0.8214935	0.3098126	2296362212
25(OH)D2	oar3_OAR23_40391660	23	40391660	G	A	0.06600388	0.2152034	0.09406774	0.7590682	0.8277504	0.8214958	0.3098126	2296613569
25(OH)D2	oar3_OAR23_40397649	23	40397649	A	G	0.06600388	0.2152034	0.09406774	0.7590682	0.8277504	0.8214982	0.3098126	2296619558
25(OH)D2	oar3_OAR23_40398873	23	40398873	A	G	0.06600388	0.2152034	0.09406774	0.7590682	0.8277504	0.8215006	0.3098126	2296620782
25(OH)D2	oar3_OAR23_40415572	23	40415572	G	A	0.06600388	0.2152034	0.09406774	0.7590682	0.8277504	0.821503	0.3098126	2296637481
25(OH)D2	oar3_OAR23_40422234	23	40422234	A	G	0.06600388	0.2152034	0.09406774	0.7590682	0.8277504	0.8215053	0.3098126	2296644143
25(OH)D2	s75580.1	23	40432973	A	G	0.06600388	0.2152034	0.09406774	0.7590682	0.8277504	0.8215077	0.3098126	2296654882
25(OH)D2	oar3_OAR5_104059561	5	104059561	A	C	-0.1289491	0.420435	0.0940674	0.7590686	0.8277507	0.8215101	0.06929047	972074912
25(OH)D2	oar3_OAR16_5264228	16	5264228	A	G	-0.07938149	0.258825	0.09406457	0.7590721	0.8277533	0.8215125	0.1788079	1836835690
25(OH)D2	oar3_OAR19_11353597	19	11353597	A	G	-0.2233523	0.7282739	0.09405706	0.7590814	0.8277601	0.8215149	0.02205072	2055300347
25(OH)D2	oar3_OAR19_11386031	19	11386031	G	A	-0.2233523	0.7282739	0.09405706	0.7590814	0.8277601	0.8215172	0.02205072	2055332781
25(OH)D2	oar3_OAR13_58531494	13	58531494	G	A	-0.06724706	0.219274	0.09405295	0.7590865	0.8277638	0.8215196	0.289357	1663495192
25(OH)D2	oar3_OAR25_9819178	25	9819178	G	A	-0.07019221	0.2288824	0.09404879	0.7590917	0.8277675	0.821522	0.2447281	2370279155
25(OH)D2	oar3_OAR10_72540054	10	72540054	A	G	-0.08154863	0.2659166	0.09404643	0.7590946	0.8277696	0.8215244	0.1637266	1449955578
25(OH)D2	oar3_OAR12_64154198	12	64154198	G	A	-0.2232387	0.7279477	0.09404565	0.7590956	0.8277703	0.8215267	0.01878453	1590060272
25(OH)D2	oar3_OAR5_26109329	5	26109329	G	A	0.08454939	0.2757032	0.09404537	0.759096	0.8277706	0.8215291	0.1521018	894124680
25(OH)D2	oar3_OAR3_156729646	3	156729646	A	G	-0.1536133	0.5009118	0.09404491	0.7590965	0.827771	0.8215315	0.04069119	681307353
25(OH)D2	oar3_OAR3_156735109	3	156735109	G	A	-0.1536133	0.5009118	0.09404491	0.7590965	0.827771	0.8215339	0.04069119	681312816
25(OH)D2	oar3_OAR8_39652647	8	39652647	A	G	-0.07292603	0.2378034	0.09404359	0.7590982	0.8277722	0.8215363	0.2363014	1231802926
25(OH)D2	oar3_OAR26_38522852	26	38522852	A	G	0.06921535	0.225706	0.09404132	0.759101	0.8277742	0.8215386	0.2842163	2444307135
25(OH)D2	oar3_OAR2_93541111	2	93541111	A	G	-0.08844362	0.2884099	0.09404002	0.7591026	0.8277754	0.821541	0.1415831	369166430
25(OH)D2	oar3_OAR2_93542015	2	93542015	A	G	-0.08844362	0.2884099	0.09404002	0.7591026	0.8277754	0.8215434	0.1415831	369167334
25(OH)D2	oar3_OAR2_93543018	2	93543018	G	A	-0.08844362	0.2884099	0.09404002	0.7591026	0.8277754	0.8215458	0.1415831	369168337
25(OH)D2	oar3_OAR2_93562690	2	93562690	A	G	-0.08844362	0.2884099	0.09404002	0.7591026	0.8277754	0.8215481	0.1415831	369188009
25(OH)D2	oar3_OAR22_10274507	22	10274507	G	A	-0.1078666	0.3517481	0.09403954	0.7591032	0.8277759	0.8215505	0.08342541	2215697974
25(OH)D2	oar3_OAR3_184439123	3	184439123	A	G	0.06373401	0.2078374	0.09403616	0.7591074	0.8277789	0.8215529	0.3564302	709016830
25(OH)D2	s19150.1	24	38840214	A	G	-0.06015984	0.1961837	0.09403456	0.7591094	0.8277803	0.8215553	0.4878587	2357302229
25(OH)D2	oar3_OAR24_38855177	24	38855177	A	G	-0.06015984	0.1961837	0.09403456	0.7591094	0.8277803	0.8215577	0.4878587	2357317192
25(OH)D2	oar3_OAR24_38857224	24	38857224	G	A	-0.06015984	0.1961837	0.09403456	0.7591094	0.8277803	0.82156	0.4878587	2357319239
25(OH)D2	oar3_OAR24_38882885	24	38882885	A	G	-0.06015984	0.1961837	0.09403456	0.7591094	0.8277803	0.8215624	0.4878587	2357344900
25(OH)D2	oar3_OAR24_38892696	24	38892696	A	G	-0.06015984	0.1961837	0.09403456	0.7591094	0.8277803	0.8215648	0.4878587	2357354711
25(OH)D2	oar3_OAR24_38896199	24	38896199	A	G	-0.06015984	0.1961837	0.09403456	0.7591094	0.8277803	0.8215672	0.4878587	2357358214
25(OH)D2	OAR24_42085513.1	24	38899867	G	A	-0.06015984	0.1961837	0.09403456	0.7591094	0.8277803	0.8215695	0.4878587	2357361882
25(OH)D2	oar3_OAR24_38900705	24	38900705	A	G	-0.06015984	0.1961837	0.09403456	0.7591094	0.8277803	0.8215719	0.4878587	2357362720
25(OH)D2	oar3_OAR24_38906267	24	38906267	A	G	-0.06015984	0.1961837	0.09403456	0.7591094	0.8277803	0.8215743	0.4878587	2357368282
25(OH)D2	oar3_OAR24_38912703	24	38912703	G	A	-0.06015984	0.1961837	0.09403456	0.7591094	0.8277803	0.8215767	0.4878587	2357374718
25(OH)D2	oar3_OAR24_38912831	24	38912831	G	A	-0.06015984	0.1961837	0.09403456	0.7591094	0.8277803	0.8215791	0.4878587	2357374846
25(OH)D2	OAR24_42102371.1	24	38916880	A	G	-0.06015984	0.1961837	0.09403456	0.7591094	0.8277803	0.8215814	0.4878587	2357378895
25(OH)D2	oar3_OAR24_38938773	24	38938773	G	A	-0.06015984	0.1961837	0.09403456	0.7591094	0.8277803	0.8215838	0.4878587	2357400788
25(OH)D2	oar3_OAR24_38939550	24	38939550	A	G	-0.06015984	0.1961837	0.09403456	0.7591094	0.8277803	0.8215862	0.4878587	2357401565
25(OH)D2	oar3_OAR24_38941159	24	38941159	A	G	-0.06015984	0.1961837	0.09403456	0.7591094	0.8277803	0.8215886	0.4878587	2357403174
25(OH)D2	oar3_OAR24_38954752	24	38954752	A	G	-0.06015984	0.1961837	0.09403456	0.7591094	0.8277803	0.8215909	0.4878587	2357416767
25(OH)D2	oar3_OAR26_5855231	26	5855231	G	A	0.06236735	0.2033847	0.0940325	0.7591119	0.8277822	0.8215933	0.4739468	2411639514
25(OH)D2	oar3_OAR15_19318511	15	19318511	A	G	-0.1578127	0.5146411	0.09403182	0.7591128	0.8277828	0.8215957	0.03583241	1770002809
25(OH)D2	oar3_OAR15_19323765	15	19323765	A	C	-0.1578127	0.5146411	0.09403182	0.7591128	0.8277828	0.8215981	0.03583241	1770008063
25(OH)D2	OAR23_61639639.1	23	57850480	G	A	0.1601778	0.5223551	0.09403144	0.7591132	0.8277832	0.8216005	0.03863135	2314072389
25(OH)D2	oar3_OAR2_162282195	2	162282195	A	G	-0.06798867	0.221728	0.09402259	0.7591242	0.8277911	0.8216028	0.280663	437907514
25(OH)D2	oar3_OAR24_2708744	24	2708744	G	A	-0.08845078	0.2884618	0.0940214	0.7591257	0.8277922	0.8216052	0.1549063	2321170759
25(OH)D2	oar3_OAR24_2729375	24	2729375	G	A	-0.08845078	0.2884618	0.0940214	0.7591257	0.8277922	0.8216076	0.1549063	2321191390
25(OH)D2	oar3_OAR24_2729511	24	2729511	G	A	-0.08845078	0.2884618	0.0940214	0.7591257	0.8277922	0.82161	0.1549063	2321191526
25(OH)D2	oar3_OAR24_2732520	24	2732520	A	G	-0.08845078	0.2884618	0.0940214	0.7591257	0.8277922	0.8216123	0.1549063	2321194535
25(OH)D2	OARX_76389260.1	27	117508900	G	A	0.05830305	0.1901477	0.09401567	0.7591328	0.8277974	0.8216147	0.3023128	2567254244
25(OH)D2	oar3_OAR10_31628099	10	31628099	A	G	0.08032715	0.2619771	0.09401522	0.7591334	0.8277978	0.8216171	0.193459	1409043623
25(OH)D2	OAR9_35052453_X.1	9	33392079	G	A	-0.08040702	0.2622393	0.09401397	0.7591349	0.8277989	0.8216195	0.1758545	1316114758
25(OH)D2	oar3_OAR11_28230571	11	28230571	G	A	-0.06794429	0.2215984	0.09400966	0.7591403	0.8278028	0.8216219	0.2763596	1491907154
25(OH)D2	oar3_OAR18_39418983	18	39418983	C	A	0.0940851	0.3068567	0.09400923	0.7591408	0.8278032	0.8216242	0.1256921	2014857185
25(OH)D2	oar3_OAR1_252578879	1	252578879	A	C	0.08807643	0.287269	0.09400301	0.7591485	0.8278088	0.8216266	0.1465039	252640787
25(OH)D2	oar3_OAR1_252581324	1	252581324	A	G	0.08807643	0.287269	0.09400301	0.7591485	0.8278088	0.821629	0.1465039	252643232
25(OH)D2	oar3_OAR1_123041899	1	123041899	G	A	-0.07310208	0.2384317	0.09400079	0.7591513	0.8278108	0.8216314	0.2488914	123103807
25(OH)D2	oar3_OAR9_70324763	9	70324763	G	A	-0.07394744	0.2411892	0.0940006	0.7591515	0.827811	0.8216337	0.2171996	1353047442
25(OH)D2	oar3_OAR12_29508536	12	29508536	G	A	-0.05784077	0.1886552	0.09400058	0.7591515	0.827811	0.8216361	0.4406215	1555414610
25(OH)D2	oar3_OAR20_33761028	20	33761028	G	A	-0.08604416	0.280647	0.09399874	0.7591538	0.8278126	0.8216385	0.1449835	2138028538
25(OH)D2	oar3_OAR14_5323828	14	5323828	G	A	0.06052662	0.1974244	0.09399209	0.7591621	0.8278186	0.8216409	0.3674833	1693351383
25(OH)D2	oar3_OAR10_65125374	10	65125374	G	A	0.06541778	0.2133807	0.09398998	0.7591647	0.8278205	0.8216433	0.3091814	1442540898
25(OH)D2	oar3_OAR9_30389187	9	30389187	C	A	0.05907404	0.1926941	0.09398452	0.7591715	0.8278254	0.8216456	0.4900662	1313111866
25(OH)D2	oar3_OAR9_30466378	9	30466378	G	A	0.05907404	0.1926941	0.09398452	0.7591715	0.8278254	0.821648	0.4900662	1313189057
25(OH)D2	oar3_OAR9_30469557	9	30469557	A	G	0.05907404	0.1926941	0.09398452	0.7591715	0.8278254	0.8216504	0.4900662	1313192236
25(OH)D2	OAR9_31891110_X.1	9	30497309	G	A	0.05907404	0.1926941	0.09398452	0.7591715	0.8278254	0.8216528	0.4900772	1313219988
25(OH)D2	oar3_OAR9_30497615	9	30497615	A	G	0.05907404	0.1926941	0.09398452	0.7591715	0.8278254	0.8216551	0.4900662	1313220294
25(OH)D2	oar3_OAR9_30497689	9	30497689	G	A	0.05907404	0.1926941	0.09398452	0.7591715	0.8278254	0.8216575	0.4900662	1313220368
25(OH)D2	oar3_OAR18_42747887	18	42747887	G	A	-0.09670339	0.3154393	0.09398354	0.7591727	0.8278263	0.8216599	0.1247241	2018186089
25(OH)D2	oar3_OAR18_42763964	18	42763964	A	G	-0.09670339	0.3154393	0.09398354	0.7591727	0.8278263	0.8216623	0.1247241	2018202166
25(OH)D2	oar3_OAR18_42785206	18	42785206	A	G	-0.09670339	0.3154393	0.09398354	0.7591727	0.8278263	0.8216647	0.1247241	2018223408
25(OH)D2	oar3_OAR18_42794274	18	42794274	G	A	-0.09670339	0.3154393	0.09398354	0.7591727	0.8278263	0.821667	0.1247241	2018232476
25(OH)D2	oar3_OAR13_38952455	13	38952455	A	C	-0.06331297	0.2065273	0.09397894	0.7591784	0.8278305	0.8216694	0.4570011	1643916153
25(OH)D2	oar3_OAR13_38984603	13	38984603	A	G	-0.06331297	0.2065273	0.09397894	0.7591784	0.8278305	0.8216718	0.4570011	1643948301
25(OH)D2	oar3_OAR13_39030982	13	39030982	A	G	-0.06331297	0.2065273	0.09397894	0.7591784	0.8278305	0.8216742	0.4570011	1643994680
25(OH)D2	oar3_OAR15_52606329	15	52606329	G	A	-0.06221652	0.2029564	0.09397365	0.759185	0.8278353	0.8216765	0.4013304	1803290627
25(OH)D2	oar3_OAR26_32656917	26	32656917	A	G	-0.07693798	0.2509818	0.09397168	0.7591874	0.827837	0.8216789	0.1984564	2438441200
25(OH)D2	oar3_OAR15_68871671	15	68871671	A	G	0.06008474	0.1960053	0.09397078	0.7591886	0.8278378	0.8216813	0.4062153	1819555969
25(OH)D2	oar3_OAR19_31091179	19	31091179	A	C	0.06350729	0.207173	0.09396822	0.7591917	0.8278401	0.8216837	0.320442	2075037929
25(OH)D2	oar3_OAR17_35463936	17	35463936	A	G	0.07611778	0.2483124	0.09396699	0.7591933	0.8278413	0.8216861	0.1990077	1938733974
25(OH)D2	oar3_OAR17_35556941	17	35556941	G	A	0.07611778	0.2483124	0.09396699	0.7591933	0.8278413	0.8216884	0.1990077	1938826979
25(OH)D2	oar3_OAR1_177581041	1	177581041	A	C	-0.06195608	0.2021281	0.0939538	0.7592096	0.8278532	0.8216908	0.4374295	177642949
25(OH)D2	oar3_OAR1_177595251	1	177595251	G	A	-0.06195608	0.2021281	0.0939538	0.7592096	0.8278532	0.8216932	0.4374295	177657159
25(OH)D2	oar3_OAR1_177603568	1	177603568	G	A	-0.06195608	0.2021281	0.0939538	0.7592096	0.8278532	0.8216956	0.4374295	177665476
25(OH)D2	oar3_OAR3_156186410	3	156186410	A	G	-0.07291694	0.2378969	0.09394622	0.759219	0.82786	0.8216979	0.2208657	680764117
25(OH)D2	oar3_OAR18_48079474	18	48079474	A	G	-0.09930887	0.3240428	0.09392284	0.7592481	0.8278811	0.8217003	0.1097023	2023517676
25(OH)D2	oar3_OAR18_48080072	18	48080072	G	C	-0.09930887	0.3240428	0.09392284	0.7592481	0.8278811	0.8217027	0.1097023	2023518274
25(OH)D2	oar3_OAR26_36219281	26	36219281	A	C	0.06636233	0.2165488	0.09391426	0.7592587	0.8278888	0.8217051	0.3038674	2442003564
25(OH)D2	oar3_OAR26_36231413	26	36231413	C	A	0.06636233	0.2165488	0.09391426	0.7592587	0.8278888	0.8217075	0.3038674	2442015696
25(OH)D2	oar3_OAR26_36239751	26	36239751	G	A	0.06636233	0.2165488	0.09391426	0.7592587	0.8278888	0.8217098	0.3038674	2442024034
25(OH)D2	oar3_OAR26_36247662	26	36247662	G	A	0.06636233	0.2165488	0.09391426	0.7592587	0.8278888	0.8217122	0.3038674	2442031945
25(OH)D2	oar3_OAR26_36249524	26	36249524	A	G	0.06636233	0.2165488	0.09391426	0.7592587	0.8278888	0.8217146	0.3038674	2442033807
25(OH)D2	oar3_OAR26_36251916	26	36251916	G	A	0.06636233	0.2165488	0.09391426	0.7592587	0.8278888	0.821717	0.3038674	2442036199
25(OH)D2	oar3_OAR26_36265431	26	36265431	A	G	0.06636233	0.2165488	0.09391426	0.7592587	0.8278888	0.8217193	0.3038674	2442049714
25(OH)D2	OAR13_88934215.1	13	82911820	G	A	0.1161557	0.3790581	0.0939009	0.7592753	0.8279009	0.8217217	0.0722161	1687875518
25(OH)D2	oar3_OAR14_47795665	14	47795665	G	A	0.06121696	0.1997732	0.09390081	0.7592755	0.8279009	0.8217241	0.4318937	1735823220
25(OH)D2	oar3_OAR1_139724392	1	139724392	A	G	0.06339418	0.2068821	0.09389722	0.7592799	0.8279042	0.8217265	0.4378499	139786300
25(OH)D2	oar3_OAR9_22503757	9	22503757	A	C	-0.1309634	0.4273971	0.09389376	0.7592842	0.8279073	0.8217289	0.05960265	1305226436
25(OH)D2	oar3_OAR9_22508047	9	22508047	A	G	-0.1309634	0.4273971	0.09389376	0.7592842	0.8279073	0.8217312	0.05960265	1305230726
25(OH)D2	oar3_OAR9_22532107	9	22532107	G	A	-0.1309634	0.4273971	0.09389376	0.7592842	0.8279073	0.8217336	0.05960265	1305254786
25(OH)D2	oar3_OAR5_54484633	5	54484633	C	A	0.07165431	0.2338439	0.09389283	0.7592854	0.8279081	0.821736	0.2273236	922499984
25(OH)D2	oar3_OAR8_62201087	8	62201087	A	G	-0.2715029	0.8860912	0.09388412	0.7592962	0.827916	0.8217384	0.01323043	1254351366
25(OH)D2	oar3_OAR6_102099934	6	102099934	A	G	0.061495	0.2007078	0.09387527	0.7593072	0.827924	0.8217407	0.470852	1077171150
25(OH)D2	oar3_OAR1_244177821	1	244177821	G	A	-0.06229634	0.2033309	0.09386818	0.759316	0.8279304	0.8217431	0.3865922	244239729
25(OH)D2	oar3_OAR1_59935678	1	59935678	G	A	0.06692136	0.2184379	0.09385847	0.7593281	0.8279391	0.8217455	0.2892377	59997586
25(OH)D2	oar3_OAR1_172282662	1	172282662	G	A	0.1395484	0.4555116	0.09385358	0.7593341	0.8279436	0.8217479	0.05537099	172344570
25(OH)D2	oar3_OAR1_172295961	1	172295961	C	A	0.1395484	0.4555116	0.09385358	0.7593341	0.8279436	0.8217503	0.05537099	172357869
25(OH)D2	oar3_OAR6_54495457	6	54495457	G	A	0.06387154	0.2084913	0.09385096	0.7593374	0.8279459	0.8217526	0.4820426	1029566673
25(OH)D2	OAR7_32846682.1	7	29121347	A	G	0.06296738	0.2055588	0.09383377	0.7593587	0.8279614	0.821755	0.3699008	1121194760
25(OH)D2	oar3_OAR11_15887294	11	15887294	A	G	-0.1764159	0.5759475	0.09382305	0.7593721	0.8279711	0.8217574	0.03207965	1479563877
25(OH)D2	oar3_OAR16_60271323	16	60271323	G	A	0.06656408	0.2173285	0.09380943	0.759389	0.8279834	0.8217598	0.338674	1891842785
25(OH)D2	oar3_OAR3_205548871	3	205548871	C	A	0.06429832	0.2099359	0.09380493	0.7593946	0.8279875	0.8217621	0.3810325	730126578
25(OH)D2	s49200.1	1	262512895	A	G	-0.1038052	0.338947	0.09379385	0.7594084	0.8279975	0.8217645	0.09426681	262574803
25(OH)D2	oar3_OAR9_48401865	9	48401865	G	A	0.08856859	0.2892032	0.09378927	0.759414	0.8280016	0.8217669	0.1326304	1331124544
25(OH)D2	oar3_OAR9_48414800	9	48414800	A	C	0.08856859	0.2892032	0.09378927	0.759414	0.8280016	0.8217693	0.1326304	1331137479
25(OH)D2	oar3_OAR12_26700144	12	26700144	A	G	-0.06243203	0.2038638	0.09378527	0.759419	0.8280052	0.8217717	0.4288117	1552606218
25(OH)D2	oar3_OAR11_5929735	11	5929735	A	G	-0.06054439	0.197705	0.09378047	0.759425	0.8280095	0.821774	0.4671858	1469606318
25(OH)D2	oar3_OAR12_2692595	12	2692595	A	G	-0.06864737	0.2241671	0.09377865	0.7594272	0.8280112	0.8217764	0.2630122	1528598669
25(OH)D2	oar3_OAR14_38536041	14	38536041	A	G	0.07372013	0.2407404	0.09377224	0.7594352	0.828017	0.8217788	0.2151549	1726563596
25(OH)D2	oar3_OAR14_38574910	14	38574910	C	A	0.07372013	0.2407404	0.09377224	0.7594352	0.828017	0.8217812	0.2151549	1726602465
25(OH)D2	OAR6_52187497.1	6	47121937	A	C	0.06432697	0.2100743	0.09376487	0.7594444	0.8280236	0.8217835	0.3213892	1022193153
25(OH)D2	OAR6_52211207.1	6	47142457	G	A	0.06432697	0.2100743	0.09376487	0.7594444	0.8280236	0.8217859	0.3213892	1022213673
25(OH)D2	oar3_OAR17_63771784	17	63771784	G	A	-0.06155082	0.2010123	0.09376105	0.7594491	0.8280271	0.8217883	0.4742729	1967041822
25(OH)D2	oar3_OAR17_63774418	17	63774418	A	G	-0.06155082	0.2010123	0.09376105	0.7594491	0.8280271	0.8217907	0.4742729	1967044456
25(OH)D2	oar3_OAR17_63788953	17	63788953	A	G	-0.06155082	0.2010123	0.09376105	0.7594491	0.8280271	0.8217931	0.4742729	1967058991
25(OH)D2	oar3_OAR17_63832233	17	63832233	A	G	-0.06155082	0.2010123	0.09376105	0.7594491	0.8280271	0.8217954	0.4742729	1967102271
25(OH)D2	oar3_OAR8_44802239	8	44802239	G	A	0.07311346	0.2387743	0.09376044	0.7594499	0.8280276	0.8217978	0.2123894	1236952518
25(OH)D2	oar3_OAR18_36731717	18	36731717	G	A	-0.09987084	0.3261676	0.0937553	0.7594563	0.8280323	0.8218002	0.1009934	2012169919
25(OH)D2	oar3_OAR14_44234702	14	44234702	G	A	-0.06243208	0.2039103	0.09374269	0.759472	0.8280436	0.8218026	0.3886439	1732262257
25(OH)D2	oar3_OAR4_79606022	4	79606022	G	A	-0.1236656	0.4039064	0.09374242	0.7594723	0.8280439	0.8218049	0.0730897	828413794
25(OH)D2	s19136.1	19	8518218	G	A	0.0720467	0.2353164	0.09373976	0.7594756	0.8280463	0.8218073	0.2171996	2052464968
25(OH)D2	oar3_OAR3_10559739	3	10559739	G	A	0.3908917	1.276755	0.0937341	0.7594826	0.8280514	0.8218097	0.007734807	535137446
25(OH)D2	oar3_OAR3_10634190	3	10634190	C	A	0.3908917	1.276755	0.0937341	0.7594826	0.8280514	0.8218121	0.007734807	535211897
25(OH)D2	oar3_OAR7_62770709	7	62770709	A	G	-0.07591356	0.2479561	0.09373225	0.7594849	0.8280531	0.8218145	0.2005525	1154844122
25(OH)D2	oar3_OAR3_158027951	3	158027951	G	A	-0.09069425	0.2962377	0.09373008	0.7594876	0.828055	0.8218168	0.13	682605658
25(OH)D2	oar3_OAR10_23581375	10	23581375	A	G	-0.1075328	0.3512573	0.0937197	0.7595005	0.8280644	0.8218192	0.09312639	1400996899
25(OH)D2	oar3_OAR7_84615789	7	84615789	G	A	0.06139346	0.2005475	0.09371514	0.7595062	0.8280685	0.8218216	0.3941242	1176689202
25(OH)D2	oar3_OAR9_82571715	9	82571715	A	G	-0.1007317	0.3290541	0.09371259	0.7595094	0.8280708	0.821824	0.1120309	1365294394
25(OH)D2	oar3_OAR4_20712551	4	20712551	A	G	-0.06096595	0.1991631	0.09370379	0.7595203	0.8280788	0.8218263	0.463969	769520323
25(OH)D2	oar3_OAR2_180220704	2	180220704	C	A	0.15083	0.4927339	0.09370239	0.7595221	0.82808	0.8218287	0.04254144	455846023
25(OH)D2	oar3_OAR12_27182436	12	27182436	A	C	-0.08960989	0.2927396	0.09370202	0.7595225	0.8280804	0.8218311	0.120442	1553088510
25(OH)D2	oar3_OAR8_1871266	8	1871266	G	A	0.06202548	0.2026379	0.09369126	0.7595359	0.8280901	0.8218335	0.4054204	1194021545
25(OH)D2	oar3_OAR8_1877826	8	1877826	A	C	0.06202548	0.2026379	0.09369126	0.7595359	0.8280901	0.8218359	0.4054204	1194028105
25(OH)D2	oar3_OAR7_612800	7	612800	G	A	-0.06175802	0.2017734	0.09368261	0.7595467	0.8280979	0.8218382	0.5626492	1092686213
25(OH)D2	oar3_OAR2_66827456	2	66827456	C	A	-0.08652593	0.2826949	0.09368208	0.7595473	0.8280984	0.8218406	0.1486034	342452775
25(OH)D2	oar3_OAR16_19483086	16	19483086	A	T	-0.06464191	0.2112	0.09367866	0.7595516	0.8281015	0.821843	0.3708609	1851054548
25(OH)D2	oar3_OAR16_19494919	16	19494919	A	G	-0.06464191	0.2112	0.09367866	0.7595516	0.8281015	0.8218454	0.3708609	1851066381
25(OH)D2	oar3_OAR23_53497998	23	53497998	C	A	0.07114992	0.2324646	0.09367748	0.759553	0.8281025	0.8218477	0.2491731	2309719907
25(OH)D2	oar3_OAR7_47388469	7	47388469	C	A	-0.0886541	0.2896602	0.0936742	0.7595571	0.8281055	0.8218501	0.1313747	1139461882
25(OH)D2	oar3_OAR7_47388835	7	47388835	A	G	-0.0886541	0.2896602	0.0936742	0.7595571	0.8281055	0.8218525	0.1313747	1139462248
25(OH)D2	s24992.1	16	46145788	A	G	0.06055598	0.1978562	0.09367306	0.7595585	0.8281065	0.8218549	0.5066225	1877717250
25(OH)D2	oar3_OAR1_190321280	1	190321280	A	G	-0.06416288	0.2096483	0.09366667	0.7595665	0.8281123	0.8218573	0.359116	190383188
25(OH)D2	oar3_OAR17_47403461	17	47403461	A	G	-0.109791	0.3587355	0.09366654	0.7595667	0.8281124	0.8218596	0.08158765	1950673499
25(OH)D2	oar3_OAR9_80304369	9	80304369	G	A	-0.09265583	0.3027601	0.0936587	0.7595764	0.8281195	0.821862	0.1142698	1363027048
25(OH)D2	oar3_OAR2_38363329	2	38363329	G	A	-0.06076596	0.1985646	0.09365198	0.7595848	0.8281256	0.8218644	0.4283296	313988648
25(OH)D2	oar3_OAR2_38382791	2	38382791	A	G	-0.06076596	0.1985646	0.09365198	0.7595848	0.8281256	0.8218668	0.4283296	314008110
25(OH)D2	oar3_OAR2_38393425	2	38393425	C	A	-0.06076596	0.1985646	0.09365198	0.7595848	0.8281256	0.8218691	0.4283296	314018744
25(OH)D2	oar3_OAR2_38471542	2	38471542	A	C	-0.06076596	0.1985646	0.09365198	0.7595848	0.8281256	0.8218715	0.4283296	314096861
25(OH)D2	s26666.1	1	12475934	G	A	-0.07481247	0.2444721	0.09364606	0.7595921	0.8281309	0.8218739	0.2260198	12537842
25(OH)D2	oar3_OAR18_56375344	18	56375344	A	C	0.09939737	0.3248109	0.09364588	0.7595924	0.8281311	0.8218763	0.09216336	2031813546
25(OH)D2	oar3_OAR18_56375386	18	56375386	G	A	0.09939737	0.3248109	0.09364588	0.7595924	0.8281311	0.8218787	0.09216336	2031813588
25(OH)D2	oar3_OAR7_46943407	7	46943407	A	C	0.06315095	0.2063663	0.09364445	0.7595941	0.8281324	0.821881	0.4210823	1139016820
25(OH)D2	oar3_OAR7_46954748	7	46954748	C	A	0.06315095	0.2063663	0.09364445	0.7595941	0.8281324	0.8218834	0.4210823	1139028161
25(OH)D2	OAR4_93024080.1	4	87602738	G	A	-0.06275468	0.2050805	0.09363611	0.7596045	0.8281399	0.8218858	0.4421169	836410510
25(OH)D2	oar3_OAR5_31498941	5	31498941	A	G	0.06549619	0.2140452	0.0936313	0.7596105	0.8281442	0.8218882	0.3716368	899514292
25(OH)D2	oar3_OAR22_38598889	22	38598889	A	G	0.07501199	0.2451487	0.09362721	0.7596156	0.8281479	0.8218905	0.2287293	2244022356
25(OH)D2	oar3_OAR21_11369268	21	11369268	C	A	0.06354738	0.207681	0.0936271	0.7596157	0.828148	0.8218929	0.3517045	2166753208
25(OH)D2	oar3_OAR1_178124491	1	178124491	G	A	-0.06531488	0.213461	0.093624	0.7596196	0.8281508	0.8218953	0.2982163	178186399
25(OH)D2	oar3_OAR1_178130308	1	178130308	A	G	-0.06531488	0.213461	0.093624	0.7596196	0.8281508	0.8218977	0.2982163	178192216
25(OH)D2	oar3_OAR1_178132056	1	178132056	A	G	-0.06531488	0.213461	0.093624	0.7596196	0.8281508	0.8219001	0.2982163	178193964
25(OH)D2	OAR1_98375496.1	1	92689655	A	G	-0.08986033	0.2936806	0.0936236	0.7596201	0.8281512	0.8219024	0.1423841	92751563
25(OH)D2	oar3_OAR5_61501849	5	61501849	A	G	-0.06754338	0.2207478	0.09362091	0.7596234	0.8281536	0.8219048	0.2727778	929517200
25(OH)D2	oar3_OAR8_27622742	8	27622742	G	A	0.06694105	0.2187837	0.09361711	0.7596281	0.8281571	0.8219072	0.2962348	1219773021
25(OH)D2	oar3_OAR4_114420318	4	114420318	A	G	0.07536231	0.2463177	0.09360894	0.7596383	0.8281644	0.8219096	0.1894444	863228090
25(OH)D2	oar3_OAR4_114429815	4	114429815	G	A	0.07536231	0.2463177	0.09360894	0.7596383	0.8281644	0.8219119	0.1894444	863237587
25(OH)D2	oar3_OAR4_114439046	4	114439046	G	A	0.07536231	0.2463177	0.09360894	0.7596383	0.8281644	0.8219143	0.1894444	863246818
25(OH)D2	oar3_OAR13_52112318	13	52112318	A	C	-0.08591959	0.2808306	0.09360423	0.7596442	0.8281687	0.8219167	0.1484547	1657076016
25(OH)D2	oar3_OAR4_23061649	4	23061649	A	G	-0.06203583	0.2027672	0.09360304	0.7596457	0.8281698	0.8219191	0.389258	771869421
25(OH)D2	oar3_OAR25_3263476	25	3263476	A	G	0.06436142	0.2103698	0.09360187	0.7596471	0.8281708	0.8219215	0.3246102	2363723453
25(OH)D2	oar3_OAR25_3267056	25	3267056	C	A	0.06436142	0.2103698	0.09360187	0.7596471	0.8281708	0.8219238	0.3246102	2363727033
25(OH)D2	oar3_OAR25_3272415	25	3272415	A	G	0.06436142	0.2103698	0.09360187	0.7596471	0.8281708	0.8219262	0.3246102	2363732392
25(OH)D2	oar3_OAR12_17912667	12	17912667	G	A	-0.07445947	0.2433874	0.09359305	0.7596581	0.8281788	0.8219286	0.2121547	1543818741
25(OH)D2	oar3_OAR3_178861487	3	178861487	A	G	-0.06363635	0.2080109	0.09359193	0.7596595	0.8281798	0.821931	0.3544444	703439194
25(OH)D2	oar3_OAR24_13741045	24	13741045	G	A	0.1614684	0.5278047	0.09358985	0.7596621	0.8281817	0.8219333	0.03969129	2332203060
25(OH)D2	oar3_OAR1_121911550	1	121911550	A	G	0.06393512	0.2089903	0.09358945	0.7596626	0.828182	0.8219357	0.3932522	121973458
25(OH)D2	oar3_OAR8_67694999	8	67694999	C	A	0.07564278	0.2472604	0.09358921	0.7596629	0.8281823	0.8219381	0.2062084	1259845278
25(OH)D2	oar3_OAR3_127051121	3	127051121	A	G	0.3025734	0.9890638	0.09358645	0.7596663	0.8281848	0.8219405	0.01102536	651628828
25(OH)D2	oar3_OAR2_177908693	2	177908693	G	A	0.06318063	0.206528	0.09358587	0.759667	0.8281853	0.8219429	0.4683685	453534012
25(OH)D2	oar3_OAR4_56662744	4	56662744	G	A	0.07771196	0.2540308	0.09358431	0.759669	0.8281867	0.8219452	0.1857773	805470516
25(OH)D2	OAR3_170845566.1	3	159726535	A	C	0.06022406	0.1968721	0.09357758	0.7596773	0.8281928	0.8219476	0.4707828	684304242
25(OH)D2	oar3_OAR1_111859020	1	111859020	A	C	-0.06302939	0.2060486	0.09357217	0.7596841	0.8281977	0.82195	0.3953356	111920928
25(OH)D2	oar3_OAR7_78798531	7	78798531	G	A	0.0678747	0.2218945	0.09356697	0.7596905	0.8282024	0.8219524	0.2849224	1170871944
25(OH)D2	oar3_OAR7_78809862	7	78809862	G	A	0.0678747	0.2218945	0.09356697	0.7596905	0.8282024	0.8219547	0.2849224	1170883275
25(OH)D2	OAR2_172874304.1	2	163243988	A	G	0.08561955	0.2799077	0.09356562	0.7596922	0.8282036	0.8219571	0.1438809	438869307
25(OH)D2	oar3_OAR1_257084296	1	257084296	G	A	-0.06760254	0.2210077	0.09356451	0.7596936	0.8282046	0.8219595	0.3289183	257146204
25(OH)D2	oar3_OAR3_139321527	3	139321527	G	A	-0.08340098	0.2726605	0.09356164	0.7596972	0.8282072	0.8219619	0.1442094	663899234
25(OH)D2	oar3_OAR9_1239881	9	1239881	A	G	-0.06689913	0.2187195	0.09355477	0.7597057	0.8282134	0.8219643	0.2748894	1283962560
25(OH)D2	oar3_OAR9_1240019	9	1240019	A	G	-0.06689913	0.2187195	0.09355477	0.7597057	0.8282134	0.8219666	0.2748894	1283962698
25(OH)D2	oar3_OAR9_1243968	9	1243968	G	A	-0.06689913	0.2187195	0.09355477	0.7597057	0.8282134	0.821969	0.2748894	1283966647
25(OH)D2	OAR3_213557477_X.1	3	198445269	G	A	-0.0822292	0.2688442	0.09355152	0.7597098	0.8282163	0.8219714	0.1736494	723022976
25(OH)D2	s05689.1	1	49191082	A	G	-0.0615639	0.2012806	0.09355097	0.7597105	0.8282168	0.8219738	0.4288079	49252990
25(OH)D2	OAR1_51307088.1	1	49216343	A	G	-0.0615639	0.2012806	0.09355097	0.7597105	0.8282168	0.8219761	0.4288079	49278251
25(OH)D2	oar3_OAR5_103030785	5	103030785	A	G	-0.06802292	0.2224157	0.09353619	0.7597289	0.8282302	0.8219785	0.2878453	971046136
25(OH)D2	oar3_OAR19_27971543	19	27971543	G	A	-0.08573879	0.2803492	0.09353112	0.7597352	0.8282348	0.8219809	0.1392897	2071918293
25(OH)D2	oar3_OAR12_74707274	12	74707274	A	G	0.06100328	0.1994731	0.09352715	0.7597401	0.8282384	0.8219833	0.4014396	1600613348
25(OH)D2	oar3_OAR12_74720710	12	74720710	A	G	0.06100328	0.1994731	0.09352715	0.7597401	0.8282384	0.8219857	0.4014396	1600626784
25(OH)D2	oar3_OAR12_74722386	12	74722386	A	G	0.06100328	0.1994731	0.09352715	0.7597401	0.8282384	0.821988	0.4014396	1600628460
25(OH)D2	oar3_OAR5_46316865	5	46316865	G	A	-0.06325255	0.2068346	0.09352109	0.7597477	0.8282438	0.8219904	0.3849558	914332216
25(OH)D2	oar3_OAR13_33853588	13	33853588	A	G	0.06619247	0.2164545	0.09351555	0.7597546	0.8282488	0.8219928	0.3246681	1638817286
25(OH)D2	oar3_OAR22_25985628	22	25985628	A	G	-0.073924	0.2417386	0.09351452	0.7597558	0.8282498	0.8219952	0.2044199	2231409095
25(OH)D2	oar3_OAR16_66397415	16	66397415	A	G	-0.06085062	0.198988	0.09351392	0.7597566	0.8282503	0.8219975	0.4043382	1897968877
25(OH)D2	oar3_OAR10_68388767	10	68388767	A	G	0.07459742	0.2439515	0.09350626	0.7597661	0.8282572	0.8219999	0.1982281	1445804291
25(OH)D2	oar3_OAR10_68417556	10	68417556	A	G	0.07459742	0.2439515	0.09350626	0.7597661	0.8282572	0.8220023	0.1982281	1445833080
25(OH)D2	oar3_OAR16_20399239	16	20399239	G	A	0.07177629	0.2347313	0.09350179	0.7597717	0.8282613	0.8220047	0.2530387	1851970701
25(OH)D2	OAR10_61672235.1	10	60158728	G	A	0.08566185	0.280155	0.09349278	0.7597829	0.8282694	0.8220071	0.154355	1437574252
25(OH)D2	oar3_OAR3_113821490	3	113821490	G	A	-0.06302878	0.2061394	0.09348797	0.7597889	0.8282738	0.8220094	0.3497238	638399197
25(OH)D2	oar3_OAR3_113838404	3	113838404	A	G	-0.06302878	0.2061394	0.09348797	0.7597889	0.8282738	0.8220118	0.3497238	638416111
25(OH)D2	oar3_OAR3_113851244	3	113851244	A	G	-0.06302878	0.2061394	0.09348797	0.7597889	0.8282738	0.8220142	0.3497238	638428951
25(OH)D2	oar3_OAR3_113858933	3	113858933	G	A	-0.06302878	0.2061394	0.09348797	0.7597889	0.8282738	0.8220166	0.3497238	638436640
25(OH)D2	oar3_OAR1_110357520	1	110357520	G	A	-0.06145969	0.2010095	0.09348622	0.7597911	0.8282754	0.8220189	0.4821429	110419428
25(OH)D2	oar3_OAR22_14775503	22	14775503	G	A	-0.09944884	0.3252626	0.09348266	0.7597955	0.8282786	0.8220213	0.1080931	2220198970
25(OH)D2	oar3_OAR5_65346697	5	65346697	C	A	-0.05990279	0.1959279	0.09347632	0.7598034	0.8282843	0.8220237	0.4351441	933362048
25(OH)D2	oar3_OAR18_56331366	18	56331366	G	A	-0.07789501	0.2547777	0.09347521	0.7598048	0.8282853	0.8220261	0.1835722	2031769568
25(OH)D2	oar3_OAR21_4996210	21	4996210	G	A	-0.1006633	0.3292524	0.09347268	0.7598079	0.8282876	0.8220285	0.09922395	2160380150
25(OH)D2	OAR12_68241760.1	12	61808455	G	A	-0.06465119	0.211463	0.0934726	0.759808	0.8282877	0.8220308	0.4007718	1587714529
25(OH)D2	oar3_OAR7_98626574	7	98626574	G	A	0.1140595	0.3730747	0.09346987	0.7598114	0.8282901	0.8220332	0.07411504	1190699987
25(OH)D2	oar3_OAR7_98627432	7	98627432	A	C	0.1140595	0.3730747	0.09346987	0.7598114	0.8282901	0.8220356	0.07411504	1190700845
25(OH)D2	oar3_OAR18_18215096	18	18215096	G	A	0.1274158	0.4167783	0.09346221	0.759821	0.8282971	0.822038	0.06229327	1993653298
25(OH)D2	oar3_OAR18_18282891	18	18282891	G	A	0.1274158	0.4167783	0.09346221	0.759821	0.8282971	0.8220403	0.06229327	1993721093
25(OH)D2	oar3_OAR22_5759386	22	5759386	G	A	-0.06720683	0.219837	0.09345988	0.7598239	0.8282992	0.8220427	0.2998885	2211182853
25(OH)D2	oar3_OAR6_79117025	6	79117025	G	A	-0.06097142	0.1994472	0.09345374	0.7598315	0.8283047	0.8220451	0.4167585	1054188241
25(OH)D2	s52495.1	2	13174363	A	G	0.06248728	0.2044087	0.09345115	0.7598347	0.8283071	0.8220475	0.4101433	288799682
25(OH)D2	oar3_OAR9_90185009	9	90185009	A	G	0.07457419	0.2439668	0.09343634	0.7598532	0.8283205	0.8220499	0.199778	1372907688
25(OH)D2	oar3_OAR9_90185167	9	90185167	G	A	0.07457419	0.2439668	0.09343634	0.7598532	0.8283205	0.8220522	0.199778	1372907846
25(OH)D2	s20053.1	22	8601479	A	G	-0.06209421	0.2031401	0.09343529	0.7598545	0.8283214	0.8220546	0.3346196	2214024946
25(OH)D2	oar3_OAR3_17338619	3	17338619	G	A	0.1156201	0.3782638	0.09342794	0.7598636	0.8283281	0.822057	0.07921348	541916326
25(OH)D2	oar3_OAR3_17339108	3	17339108	G	A	0.1156201	0.3782638	0.09342794	0.7598636	0.8283281	0.8220594	0.07921348	541916815
25(OH)D2	oar3_OAR15_65560176	15	65560176	A	G	-0.1141203	0.3733628	0.09342508	0.7598672	0.8283306	0.8220617	0.07938258	1816244474
25(OH)D2	oar3_OAR15_65578652	15	65578652	G	A	-0.1141203	0.3733628	0.09342508	0.7598672	0.8283306	0.8220641	0.07938258	1816262950
25(OH)D2	oar3_OAR8_70467645	8	70467645	A	G	0.06349057	0.2077315	0.0934144	0.7598805	0.8283403	0.8220665	0.4506652	1262617924
25(OH)D2	oar3_OAR1_162447276	1	162447276	C	A	-0.06490607	0.2123636	0.09341365	0.7598814	0.828341	0.8220689	0.3672769	162509184
25(OH)D2	oar3_OAR6_15123405	6	15123405	G	A	0.135942	0.4447906	0.09341056	0.7598853	0.8283438	0.8220713	0.05457552	990194621
25(OH)D2	oar3_OAR16_60801312	16	60801312	A	G	-0.06099515	0.1995746	0.09340713	0.7598896	0.8283469	0.8220736	0.4221854	1892372774
25(OH)D2	oar3_OAR23_53671867	23	53671867	A	G	0.08818642	0.2885514	0.09340222	0.7598957	0.8283513	0.822076	0.1423034	2309893776
25(OH)D2	oar3_OAR2_143525219	2	143525219	C	A	-0.1257876	0.4115854	0.09340195	0.759896	0.8283516	0.8220784	0.06555556	419150538
25(OH)D2	oar3_OAR2_82558472	2	82558472	G	A	0.06061747	0.1983553	0.09339168	0.7599088	0.8283609	0.8220808	0.536626	358183791
25(OH)D2	oar3_OAR2_82558842	2	82558842	A	G	0.06061747	0.1983553	0.09339168	0.7599088	0.8283609	0.8220831	0.536626	358184161
25(OH)D2	oar3_OAR2_82559161	2	82559161	A	G	0.06061747	0.1983553	0.09339168	0.7599088	0.8283609	0.8220855	0.536626	358184480
25(OH)D2	oar3_OAR2_82564621	2	82564621	A	G	0.06061747	0.1983553	0.09339168	0.7599088	0.8283609	0.8220879	0.536626	358189940
25(OH)D2	oar3_OAR18_39229630	18	39229630	G	A	-0.06902599	0.2258753	0.09338728	0.7599143	0.8283648	0.8220903	0.2793792	2014667832
25(OH)D2	s48306.1	16	11833434	G	A	0.06594422	0.2158134	0.09336771	0.7599387	0.8283825	0.8220927	0.3577729	1843404896
25(OH)D2	oar3_OAR16_11875314	16	11875314	G	A	0.06594422	0.2158134	0.09336771	0.7599387	0.8283825	0.822095	0.3577729	1843446776
25(OH)D2	oar3_OAR1_76160119	1	76160119	G	A	0.06216979	0.203464	0.09336491	0.7599422	0.8283851	0.8220974	0.3790233	76222027
25(OH)D2	oar3_OAR6_34497643	6	34497643	G	A	0.09169123	0.3000824	0.09336293	0.7599446	0.8283869	0.8220998	0.124442	1009568859
25(OH)D2	oar3_OAR6_34510589	6	34510589	A	G	0.09169123	0.3000824	0.09336293	0.7599446	0.8283869	0.8221022	0.124442	1009581805
25(OH)D2	oar3_OAR2_189253285	2	189253285	A	G	-0.0667453	0.2184464	0.09335802	0.7599508	0.8283913	0.8221045	0.303532	464878604
25(OH)D2	oar3_OAR2_189275789	2	189275789	C	A	-0.0667453	0.2184464	0.09335802	0.7599508	0.8283913	0.8221069	0.303532	464901108
25(OH)D2	oar3_OAR2_189279051	2	189279051	G	A	-0.0667453	0.2184464	0.09335802	0.7599508	0.8283913	0.8221093	0.303532	464904370
25(OH)D2	oar3_OAR2_189396475	2	189396475	A	G	-0.0667453	0.2184464	0.09335802	0.7599508	0.8283913	0.8221117	0.303532	465021794
25(OH)D2	oar3_OAR16_42024202	16	42024202	G	A	0.07211062	0.2360154	0.09335075	0.7599598	0.8283979	0.8221141	0.2234513	1873595664
25(OH)D2	oar3_OAR17_59430126	17	59430126	A	G	0.1245425	0.4076315	0.09334692	0.7599646	0.8284013	0.8221164	0.06835722	1962700164
25(OH)D2	oar3_OAR1_26960690	1	26960690	G	A	-0.06218933	0.2035522	0.09334262	0.75997	0.8284052	0.8221188	0.4482955	27022598
25(OH)D2	oar3_OAR3_164198946	3	164198946	C	A	-0.0791137	0.2589553	0.093337	0.759977	0.8284103	0.8221212	0.17297	688776653
25(OH)D2	oar3_OAR18_57538959	18	57538959	G	A	0.06110052	0.2000023	0.09332968	0.7599861	0.828417	0.8221236	0.4801325	2032977161
25(OH)D2	oar3_OAR18_57553365	18	57553365	G	A	0.06110052	0.2000023	0.09332968	0.7599861	0.828417	0.8221259	0.4801325	2032991567
25(OH)D2	oar3_OAR18_57555762	18	57555762	G	A	0.06110052	0.2000023	0.09332968	0.7599861	0.828417	0.8221283	0.4801325	2032993964
25(OH)D2	oar3_OAR18_57562897	18	57562897	G	A	0.06110052	0.2000023	0.09332968	0.7599861	0.828417	0.8221307	0.4801325	2033001099
25(OH)D2	oar3_OAR8_25766276	8	25766276	G	A	-0.06625731	0.2168854	0.09332689	0.7599896	0.8284195	0.8221331	0.3228128	1217916555
25(OH)D2	oar3_OAR8_25772897	8	25772897	G	A	-0.06625731	0.2168854	0.09332689	0.7599896	0.8284195	0.8221355	0.3228128	1217923176
25(OH)D2	oar3_OAR8_25786610	8	25786610	A	G	-0.06625731	0.2168854	0.09332689	0.7599896	0.8284195	0.8221378	0.3228128	1217936889
25(OH)D2	oar3_OAR20_21662108	20	21662108	A	G	-0.06951954	0.2275689	0.09332284	0.7599946	0.8284231	0.8221402	0.2765487	2125929618
25(OH)D2	OAR10_67643079.1	10	65461624	G	A	-0.05949199	0.1947541	0.09331339	0.7600064	0.8284317	0.8221426	0.4592062	1442877148
25(OH)D2	oar3_OAR18_43193578	18	43193578	G	A	0.0620648	0.203177	0.09331289	0.760007	0.8284321	0.822145	0.3325942	2018631780
25(OH)D2	oar3_OAR2_128208978	2	128208978	G	A	0.0623531	0.2041229	0.09331096	0.7600094	0.8284339	0.8221473	0.3881506	403834297
25(OH)D2	oar3_OAR2_128210687	2	128210687	G	A	0.0623531	0.2041229	0.09331096	0.7600094	0.8284339	0.8221497	0.3881506	403836006
25(OH)D2	oar3_OAR2_128210851	2	128210851	G	A	0.0623531	0.2041229	0.09331096	0.7600094	0.8284339	0.8221521	0.3881506	403836170
25(OH)D2	oar3_OAR9_80482074	9	80482074	C	A	-0.08018341	0.262506	0.09330188	0.7600207	0.8284421	0.8221545	0.202509	1363204753
25(OH)D2	oar3_OAR20_32335686	20	32335686	G	A	0.0803854	0.2631782	0.0932942	0.7600303	0.8284491	0.8221569	0.1674058	2136603196
25(OH)D2	oar3_OAR8_45912481	8	45912481	A	G	-0.06022982	0.197193	0.09329104	0.7600342	0.8284519	0.8221592	0.4905869	1238062760
25(OH)D2	s00913.1	8	36527883	A	G	-0.06314006	0.2067257	0.09328693	0.7600394	0.8284556	0.8221616	0.3257993	1228678162
25(OH)D2	oar3_OAR7_32118863	7	32118863	A	G	-0.05962748	0.1952316	0.09328088	0.7600469	0.8284611	0.822164	0.4921962	1124192276
25(OH)D2	oar3_OAR23_60279615	23	60279615	A	G	0.06016183	0.196984	0.0932782	0.7600502	0.8284635	0.8221664	0.4695402	2316501524
25(OH)D2	oar3_OAR5_65615270	5	65615270	A	G	0.09996101	0.3273032	0.09327407	0.7600554	0.8284673	0.8221687	0.1155556	933630621
25(OH)D2	oar3_OAR5_65629433	5	65629433	A	G	0.09996101	0.3273032	0.09327407	0.7600554	0.8284673	0.8221711	0.1155556	933644784
25(OH)D2	oar3_OAR19_41455291	19	41455291	A	G	-0.1441284	0.4719332	0.09326917	0.7600615	0.8284717	0.8221735	0.04635762	2085402041
25(OH)D2	oar3_OAR19_41470327	19	41470327	A	G	-0.1441284	0.4719332	0.09326917	0.7600615	0.8284717	0.8221759	0.04635762	2085417077
25(OH)D2	oar3_OAR11_5922570	11	5922570	A	G	-0.06037883	0.1977046	0.09326867	0.7600621	0.8284722	0.8221783	0.4672586	1469599153
25(OH)D2	oar3_OAR9_94632067	9	94632067	C	A	-0.1542615	0.5051249	0.09326469	0.7600671	0.8284758	0.8221806	0.04249448	1377354746
25(OH)D2	oar3_OAR4_86923040	4	86923040	A	G	-0.1043011	0.3415504	0.0932542	0.7600802	0.8284853	0.822183	0.09468439	835730812
25(OH)D2	oar3_OAR6_61929266	6	61929266	G	A	-0.06907636	0.2262052	0.09325105	0.7600841	0.8284881	0.8221854	0.2649667	1.037e+09
25(OH)D2	oar3_OAR6_61929608	6	61929608	G	A	-0.06907636	0.2262052	0.09325105	0.7600841	0.8284881	0.8221878	0.2649667	1037000824
25(OH)D2	oar3_OAR3_173271670	3	173271670	A	G	-0.0729659	0.238944	0.09324974	0.7600857	0.8284893	0.8221901	0.2184035	697849377
25(OH)D2	oar3_OAR7_7645990	7	7645990	A	C	-0.07025137	0.2300567	0.09324806	0.7600878	0.8284908	0.8221925	0.2760532	1099719403
25(OH)D2	oar3_OAR7_7654624	7	7654624	G	A	-0.07025137	0.2300567	0.09324806	0.7600878	0.8284908	0.8221949	0.2760532	1099728037
25(OH)D2	oar3_OAR10_56816111	10	56816111	A	G	0.06217912	0.2036365	0.09323474	0.7601044	0.8285029	0.8221973	0.4627959	1434231635
25(OH)D2	oar3_OAR12_39888413	12	39888413	A	G	-0.08382089	0.2745134	0.09323468	0.7601045	0.8285029	0.8221997	0.1651934	1565794487
25(OH)D2	oar3_OAR9_17222230	9	17222230	A	G	0.07364935	0.2412112	0.09322723	0.7601138	0.8285097	0.822202	0.245838	1299944909
25(OH)D2	oar3_OAR16_60824238	16	60824238	G	A	-0.06528337	0.2138141	0.093225	0.7601166	0.8285117	0.8222044	0.3791391	1892395700
25(OH)D2	oar3_OAR16_60837171	16	60837171	C	A	-0.06528337	0.2138141	0.093225	0.7601166	0.8285117	0.8222068	0.3791391	1892408633
25(OH)D2	oar3_OAR9_16917220	9	16917220	A	C	0.1093682	0.3582092	0.09321985	0.760123	0.8285164	0.8222092	0.09116022	1299639899
25(OH)D2	oar3_OAR9_16935332	9	16935332	G	A	0.1093682	0.3582092	0.09321985	0.760123	0.8285164	0.8222115	0.09116022	1299658011
25(OH)D2	oar3_OAR7_69379337	7	69379337	A	G	0.07995004	0.2618724	0.093209	0.7601365	0.8285262	0.8222139	0.175885	1161452750
25(OH)D2	oar3_OAR14_388435	14	388435	A	G	0.06232994	0.2041654	0.09320281	0.7601443	0.8285318	0.8222163	0.3469613	1688415990
25(OH)D2	oar3_OAR14_416116	14	416116	A	G	0.06232994	0.2041654	0.09320281	0.7601443	0.8285318	0.8222187	0.3469613	1688443671
25(OH)D2	oar3_OAR13_38609465	13	38609465	A	G	-0.1179522	0.3863645	0.09320033	0.7601474	0.828534	0.8222211	0.07717751	1643573163
25(OH)D2	oar3_OAR13_38610630	13	38610630	A	C	-0.1179522	0.3863645	0.09320033	0.7601474	0.828534	0.8222234	0.07717751	1643574328
25(OH)D2	OAR1_195121176.1	1	180800146	A	G	-0.1533072	0.5021775	0.09319891	0.7601491	0.8285353	0.8222258	0.04024256	180862054
25(OH)D2	oar3_OAR25_35520445	25	35520445	A	G	0.3611469	1.182994	0.09319717	0.7601513	0.8285369	0.8222282	0.005512679	2395980422
25(OH)D2	oar3_OAR25_35521224	25	35521224	A	G	0.3611469	1.182994	0.09319717	0.7601513	0.8285369	0.8222306	0.005512679	2395981201
25(OH)D2	oar3_OAR25_36573091	25	36573091	A	C	0.3611469	1.182994	0.09319717	0.7601513	0.8285369	0.8222329	0.005512679	2397033068
25(OH)D2	oar3_OAR25_36910796	25	36910796	A	G	0.3611469	1.182994	0.09319717	0.7601513	0.8285369	0.8222353	0.005512679	2397370773
25(OH)D2	oar3_OAR25_37162249	25	37162249	A	G	0.3611469	1.182994	0.09319717	0.7601513	0.8285369	0.8222377	0.005512679	2397622226
25(OH)D2	oar3_OAR25_38009235	25	38009235	A	G	0.3611469	1.182994	0.09319717	0.7601513	0.8285369	0.8222401	0.005512679	2398469212
25(OH)D2	oar3_OAR25_38009342	25	38009342	G	A	0.3611469	1.182994	0.09319717	0.7601513	0.8285369	0.8222425	0.005512679	2398469319
25(OH)D2	oar3_OAR25_38155962	25	38155962	G	A	0.3611469	1.182994	0.09319717	0.7601513	0.8285369	0.8222448	0.005512679	2398615939
25(OH)D2	oar3_OAR25_38199992	25	38199992	G	A	0.3611469	1.182994	0.09319717	0.7601513	0.8285369	0.8222472	0.005512679	2398659969
25(OH)D2	oar3_OAR25_38237340	25	38237340	G	A	0.3611469	1.182994	0.09319717	0.7601513	0.8285369	0.8222496	0.005512679	2398697317
25(OH)D2	oar3_OAR25_38543489	25	38543489	A	G	0.3611469	1.182994	0.09319717	0.7601513	0.8285369	0.822252	0.005512679	2399003466
25(OH)D2	oar3_OAR25_38552521	25	38552521	G	A	0.3611469	1.182994	0.09319717	0.7601513	0.8285369	0.8222543	0.005512679	2399012498
25(OH)D2	oar3_OAR25_38553106	25	38553106	C	A	0.3611469	1.182994	0.09319717	0.7601513	0.8285369	0.8222567	0.005512679	2399013083
25(OH)D2	OAR25_40908893.1	25	38834038	G	A	0.3611469	1.182994	0.09319717	0.7601513	0.8285369	0.8222591	0.005512679	2399294015
25(OH)D2	oar3_OAR25_39370102	25	39370102	A	C	0.3611469	1.182994	0.09319717	0.7601513	0.8285369	0.8222615	0.005512679	2399830079
25(OH)D2	oar3_OAR25_39370494	25	39370494	G	A	0.3611469	1.182994	0.09319717	0.7601513	0.8285369	0.8222639	0.005512679	2399830471
25(OH)D2	oar3_OAR7_6314306	7	6314306	A	G	0.1082482	0.3545844	0.09319694	0.7601516	0.8285371	0.8222662	0.08434399	1098387719
25(OH)D2	oar3_OAR4_96575964	4	96575964	G	A	0.07187987	0.2354761	0.09317962	0.7601732	0.8285528	0.8222686	0.2574917	845383736
25(OH)D2	oar3_OAR1_62651570	1	62651570	G	A	-0.07549534	0.2473224	0.09317798	0.7601752	0.8285543	0.822271	0.1936737	62713478
25(OH)D2	oar3_OAR3_205761375	3	205761375	A	G	-0.06362105	0.208426	0.09317463	0.7601794	0.8285573	0.8222734	0.3899441	730339082
25(OH)D2	oar3_OAR23_16842718	23	16842718	A	G	0.06288101	0.2060048	0.09317179	0.760183	0.8285599	0.8222757	0.3825581	2273064627
25(OH)D2	oar3_OAR6_113875424	6	113875424	A	G	-0.06452185	0.2113807	0.09317145	0.7601834	0.8285602	0.8222781	0.3346239	1088946640
25(OH)D2	oar3_OAR9_2503768	9	2503768	A	G	-0.1397047	0.4577046	0.09316474	0.7601918	0.8285663	0.8222805	0.04696133	1285226447
25(OH)D2	oar3_OAR1_201997288	1	201997288	G	A	-0.1254943	0.4111508	0.09316355	0.7601932	0.8285674	0.8222829	0.05733186	202059196
25(OH)D2	oar3_OAR1_201997432	1	201997432	G	A	-0.1254943	0.4111508	0.09316355	0.7601932	0.8285674	0.8222853	0.05733186	202059340
25(OH)D2	oar3_OAR1_202056152	1	202056152	A	G	-0.1254943	0.4111508	0.09316355	0.7601932	0.8285674	0.8222876	0.05733186	202118060
25(OH)D2	oar3_OAR1_202117581	1	202117581	G	A	-0.1254943	0.4111508	0.09316355	0.7601932	0.8285674	0.82229	0.05733186	202179489
25(OH)D2	oar3_OAR1_202276165	1	202276165	A	G	-0.1254943	0.4111508	0.09316355	0.7601932	0.8285674	0.8222924	0.05733186	202338073
25(OH)D2	oar3_OAR1_202276956	1	202276956	A	C	-0.1254943	0.4111508	0.09316355	0.7601932	0.8285674	0.8222948	0.05733186	202338864
25(OH)D2	oar3_OAR1_202453967	1	202453967	G	A	-0.1254943	0.4111508	0.09316355	0.7601932	0.8285674	0.8222971	0.05733186	202515875
25(OH)D2	oar3_OAR26_26891947	26	26891947	G	A	0.06781934	0.2221957	0.09316138	0.7601959	0.8285693	0.8222995	0.2679558	2432676230
25(OH)D2	oar3_OAR26_26911106	26	26911106	C	A	0.06781934	0.2221957	0.09316138	0.7601959	0.8285693	0.8223019	0.2679558	2432695389
25(OH)D2	oar3_OAR16_7452948	16	7452948	G	A	0.05988508	0.1962021	0.09316012	0.7601975	0.8285705	0.8223043	0.4390244	1839024410
25(OH)D2	oar3_OAR17_26552567	17	26552567	A	G	-0.06345296	0.2078948	0.09315725	0.7602011	0.8285731	0.8223067	0.3353591	1929822605
25(OH)D2	oar3_OAR3_83262564	3	83262564	G	A	-0.08696723	0.28494	0.09315463	0.7602044	0.8285754	0.822309	0.1477398	607840271
25(OH)D2	oar3_OAR4_114556106	4	114556106	G	A	-0.09180904	0.3008134	0.09314863	0.7602118	0.8285809	0.8223114	0.1444322	863363878
25(OH)D2	OAR1_81508823.1	1	76328774	G	A	-0.06103032	0.1999692	0.09314616	0.7602149	0.8285831	0.8223138	0.4211687	76390682
25(OH)D2	oar3_OAR9_18687580	9	18687580	G	A	0.06199045	0.2031257	0.09313651	0.760227	0.8285919	0.8223162	0.3726571	1301410259
25(OH)D2	oar3_OAR9_18693691	9	18693691	A	G	0.06199045	0.2031257	0.09313651	0.760227	0.8285919	0.8223185	0.3726571	1301416370
25(OH)D2	oar3_OAR10_13620065	10	13620065	C	A	0.06379659	0.2090522	0.09312915	0.7602362	0.8285985	0.8223209	0.321547	1391035589
25(OH)D2	oar3_OAR2_9863303	2	9863303	A	G	0.3001451	0.9835784	0.09312035	0.7602471	0.8286065	0.8223233	0.009381898	285488622
25(OH)D2	oar3_OAR2_9987912	2	9987912	A	G	0.3001451	0.9835784	0.09312035	0.7602471	0.8286065	0.8223257	0.009381898	285613231
25(OH)D2	oar3_OAR2_10080191	2	10080191	A	G	0.3001451	0.9835784	0.09312035	0.7602471	0.8286065	0.8223281	0.009381898	285705510
25(OH)D2	oar3_OAR2_10089998	2	10089998	G	A	0.3001451	0.9835784	0.09312035	0.7602471	0.8286065	0.8223304	0.009381898	285715317
25(OH)D2	oar3_OAR2_10090178	2	10090178	A	G	0.3001451	0.9835784	0.09312035	0.7602471	0.8286065	0.8223328	0.009381898	285715497
25(OH)D2	oar3_OAR2_10090834	2	10090834	A	G	0.3001451	0.9835784	0.09312035	0.7602471	0.8286065	0.8223352	0.009381898	285716153
25(OH)D2	oar3_OAR2_10098443	2	10098443	G	A	0.3001451	0.9835784	0.09312035	0.7602471	0.8286065	0.8223376	0.009381898	285723762
25(OH)D2	oar3_OAR2_10112315	2	10112315	A	G	0.3001451	0.9835784	0.09312035	0.7602471	0.8286065	0.8223399	0.009381898	285737634
25(OH)D2	oar3_OAR2_10133361	2	10133361	C	A	0.3001451	0.9835784	0.09312035	0.7602471	0.8286065	0.8223423	0.009381898	285758680
25(OH)D2	oar3_OAR2_10138566	2	10138566	A	G	0.3001451	0.9835784	0.09312035	0.7602471	0.8286065	0.8223447	0.009381898	285763885
25(OH)D2	oar3_OAR2_10204138	2	10204138	G	A	0.3001451	0.9835784	0.09312035	0.7602471	0.8286065	0.8223471	0.009381898	285829457
25(OH)D2	oar3_OAR2_10325810	2	10325810	G	A	0.3001451	0.9835784	0.09312035	0.7602471	0.8286065	0.8223495	0.009381898	285951129
25(OH)D2	oar3_OAR7_40915626	7	40915626	A	G	-0.06806807	0.2230605	0.09311967	0.760248	0.8286071	0.8223518	0.2607735	1132989039
25(OH)D2	oar3_OAR7_40935937	7	40935937	A	G	-0.06806807	0.2230605	0.09311967	0.760248	0.8286071	0.8223542	0.2607735	1133009350
25(OH)D2	oar3_OAR7_40976994	7	40976994	G	A	-0.06806807	0.2230605	0.09311967	0.760248	0.8286071	0.8223566	0.2607735	1133050407
25(OH)D2	oar3_OAR1_126191370	1	126191370	A	G	-0.10117	0.3315445	0.09311508	0.7602537	0.8286113	0.822359	0.0942029	126253278
25(OH)D2	oar3_OAR1_126234640	1	126234640	A	G	-0.10117	0.3315445	0.09311508	0.7602537	0.8286113	0.8223614	0.0942029	126296548
25(OH)D2	s09068.1	5	60402012	A	G	-0.07281175	0.2386119	0.09311479	0.7602541	0.8286115	0.8223637	0.2298787	928417363
25(OH)D2	oar3_OAR15_76645338	15	76645338	G	A	0.41052	1.345338	0.09311202	0.7602575	0.828614	0.8223661	0.007166483	1827329636
25(OH)D2	oar3_OAR15_76975618	15	76975618	C	A	0.41052	1.345338	0.09311202	0.7602575	0.828614	0.8223685	0.006615215	1827659916
25(OH)D2	oar3_OAR15_76982865	15	76982865	G	A	0.41052	1.345338	0.09311202	0.7602575	0.828614	0.8223709	0.006615215	1827667163
25(OH)D2	oar3_OAR15_76983365	15	76983365	G	A	0.41052	1.345338	0.09311202	0.7602575	0.828614	0.8223732	0.006615215	1827667663
25(OH)D2	oar3_OAR15_77072858	15	77072858	A	G	0.41052	1.345338	0.09311202	0.7602575	0.828614	0.8223756	0.006615215	1827757156
25(OH)D2	oar3_OAR15_77246660	15	77246660	G	A	0.41052	1.345338	0.09311202	0.7602575	0.828614	0.822378	0.006615215	1827930958
25(OH)D2	oar3_OAR9_28981058	9	28981058	G	A	0.1529208	0.5011663	0.09310426	0.7602672	0.8286211	0.8223804	0.03646409	1311703737
25(OH)D2	oar3_OAR14_6237536	14	6237536	A	G	-0.1604971	0.5260271	0.09309327	0.7602809	0.828631	0.8223828	0.03863135	1694265091
25(OH)D2	oar3_OAR1_33838589	1	33838589	A	G	0.06180448	0.2025829	0.09307528	0.7603034	0.8286473	0.8223851	0.5091324	33900497
25(OH)D2	oar3_OAR1_33840858	1	33840858	A	G	0.06180448	0.2025829	0.09307528	0.7603034	0.8286473	0.8223875	0.5091324	33902766
25(OH)D2	oar3_OAR1_33898481	1	33898481	G	A	0.06180448	0.2025829	0.09307528	0.7603034	0.8286473	0.8223899	0.5091324	33960389
25(OH)D2	oar3_OAR23_33088370	23	33088370	A	G	0.1567388	0.5137605	0.09307473	0.7603041	0.8286478	0.8223923	0.04079383	2289310279
25(OH)D2	OAR1_83459803.1	1	78138102	A	G	0.06523379	0.2138263	0.09307288	0.7603064	0.8286495	0.8223946	0.3103638	78200010
25(OH)D2	oar3_OAR5_88315694	5	88315694	G	A	-0.07558969	0.2477716	0.09307265	0.7603067	0.8286497	0.822397	0.1963496	956331045
25(OH)D2	oar3_OAR5_88333506	5	88333506	G	A	-0.07558969	0.2477716	0.09307265	0.7603067	0.8286497	0.8223994	0.1963496	956348857
25(OH)D2	OAR2_122429127.1	2	114397648	A	C	-0.094849	0.3109025	0.09307157	0.760308	0.8286507	0.8224018	0.1196251	390022967
25(OH)D2	oar3_OAR9_76890199	9	76890199	A	C	0.07521648	0.2465581	0.09306522	0.7603159	0.8286564	0.8224042	0.2149171	1359612878
25(OH)D2	oar3_OAR18_64737895	18	64737895	A	G	-0.06188336	0.2028572	0.0930608	0.7603215	0.8286604	0.8224065	0.3842337	2040176097
25(OH)D2	s41653.1	18	64748706	G	A	-0.06188336	0.2028572	0.0930608	0.7603215	0.8286604	0.8224089	0.3842337	2040186908
25(OH)D2	oar3_OAR18_64762367	18	64762367	A	C	-0.06188336	0.2028572	0.0930608	0.7603215	0.8286604	0.8224113	0.3842337	2040200569
25(OH)D2	oar3_OAR2_2490841	2	2490841	G	A	-0.5601078	1.836124	0.09305493	0.7603288	0.8286658	0.8224137	0.003884573	278116160
25(OH)D2	oar3_OAR2_2519275	2	2519275	A	C	-0.5601078	1.836124	0.09305493	0.7603288	0.8286658	0.822416	0.003884573	278144594
25(OH)D2	oar3_OAR3_99525032	3	99525032	G	A	-0.06496986	0.2129826	0.09305408	0.7603298	0.8286665	0.8224184	0.3301887	624102739
25(OH)D2	oar3_OAR13_71430405	13	71430405	G	A	-0.06444012	0.2112519	0.09304893	0.7603363	0.8286712	0.8224208	0.3064516	1676394103
25(OH)D2	oar3_OAR16_50147350	16	50147350	G	A	-0.06229033	0.2042073	0.09304623	0.7603396	0.8286737	0.8224232	0.399435	1881718812
25(OH)D2	oar3_OAR26_21119766	26	21119766	A	G	-0.06646711	0.2179114	0.09303655	0.7603517	0.8286824	0.8224256	0.3082873	2426904049
25(OH)D2	oar3_OAR26_21134023	26	21134023	G	A	-0.06646711	0.2179114	0.09303655	0.7603517	0.8286824	0.8224279	0.3082873	2426918306
25(OH)D2	oar3_OAR26_21134162	26	21134162	G	A	-0.06646711	0.2179114	0.09303655	0.7603517	0.8286824	0.8224303	0.3082873	2426918445
25(OH)D2	oar3_OAR26_21135336	26	21135336	A	G	-0.06646711	0.2179114	0.09303655	0.7603517	0.8286824	0.8224327	0.3082873	2426919619
25(OH)D2	oar3_OAR16_38166696	16	38166696	G	A	0.1015796	0.3330301	0.09303495	0.7603537	0.8286839	0.8224351	0.09592062	1869738158
25(OH)D2	oar3_OAR16_38191525	16	38191525	G	A	0.1015796	0.3330301	0.09303495	0.7603537	0.8286839	0.8224374	0.09592062	1869762987
25(OH)D2	oar3_OAR3_53004996	3	53004996	A	G	0.08831843	0.2895808	0.09301716	0.7603759	0.8287	0.8224398	0.1464088	577582703
25(OH)D2	oar3_OAR3_53005644	3	53005644	G	A	0.08831843	0.2895808	0.09301716	0.7603759	0.8287	0.8224422	0.1464088	577583351
25(OH)D2	oar3_OAR4_91865105	4	91865105	A	G	0.06116587	0.2005562	0.09301352	0.7603805	0.8287033	0.8224446	0.4535912	840672877
25(OH)D2	oar3_OAR4_91876103	4	91876103	G	A	0.06116587	0.2005562	0.09301352	0.7603805	0.8287033	0.822447	0.4535912	840683875
25(OH)D2	oar3_OAR25_36184872	25	36184872	A	G	0.07478404	0.2452112	0.09301166	0.7603828	0.828705	0.8224493	0.2036424	2396644849
25(OH)D2	OARX_120562732.1	27	104715504	A	G	0.05976482	0.1959658	0.09301024	0.7603846	0.8287063	0.8224517	0.2939227	2554460848
25(OH)D2	oar3_OAR21_37476591	21	37476591	C	A	-0.09693251	0.3178382	0.09300937	0.7603857	0.8287071	0.8224541	0.1056416	2192860531
25(OH)D2	oar3_OAR21_37556801	21	37556801	C	A	-0.09693251	0.3178382	0.09300937	0.7603857	0.8287071	0.8224565	0.1056416	2192940741
25(OH)D2	oar3_OAR21_37573064	21	37573064	C	A	-0.09693251	0.3178382	0.09300937	0.7603857	0.8287071	0.8224588	0.1056416	2192957004
25(OH)D2	oar3_OAR16_4145562	16	4145562	A	G	-0.0900107	0.2951524	0.09300271	0.760394	0.8287131	0.8224612	0.1396648	1835717024
25(OH)D2	oar3_OAR5_98364425	5	98364425	G	A	0.06086761	0.1995968	0.0929962	0.7604021	0.828719	0.8224636	0.4014396	966379776
25(OH)D2	oar3_OAR17_5501193	17	5501193	A	G	0.06350492	0.2082551	0.09298726	0.7604133	0.8287271	0.822466	0.5060639	1908771231
25(OH)D2	oar3_OAR4_19388157	4	19388157	G	A	-0.07019524	0.2301959	0.09298658	0.7604141	0.8287277	0.8224684	0.2621413	768195929
25(OH)D2	oar3_OAR18_34756944	18	34756944	G	A	-0.09020528	0.2958173	0.09298583	0.7604151	0.8287284	0.8224707	0.1357616	2010195146
25(OH)D2	OAR1_132909958.1	1	122669240	A	G	-0.07213843	0.2365695	0.09298564	0.7604153	0.8287286	0.8224731	0.2497244	122731148
25(OH)D2	oar3_OAR11_34227483	11	34227483	A	C	0.0899415	0.2949605	0.09298063	0.7604216	0.8287331	0.8224755	0.1312018	1497904066
25(OH)D2	oar3_OAR11_34229701	11	34229701	G	A	0.0899415	0.2949605	0.09298063	0.7604216	0.8287331	0.8224779	0.1312018	1497906284
25(OH)D2	oar3_OAR11_34238549	11	34238549	G	A	0.0899415	0.2949605	0.09298063	0.7604216	0.8287331	0.8224802	0.1312018	1497915132
25(OH)D2	oar3_OAR11_34328269	11	34328269	G	A	0.0899415	0.2949605	0.09298063	0.7604216	0.8287331	0.8224826	0.1312018	1498004852
25(OH)D2	oar3_OAR20_42671359	20	42671359	A	G	-0.06445332	0.2113748	0.09297883	0.7604238	0.8287348	0.822485	0.3396437	2146938869
25(OH)D2	oar3_OAR1_154229554	1	154229554	A	C	-0.08579004	0.2813552	0.09297447	0.7604293	0.8287387	0.8224874	0.1548822	154291462
25(OH)D2	oar3_OAR10_77447387	10	77447387	G	A	0.09228615	0.3026607	0.09297388	0.76043	0.8287392	0.8224898	0.1186534	1454862911
25(OH)D2	oar3_OAR6_4602279	6	4602279	A	G	-0.06100787	0.2000899	0.09296545	0.7604405	0.8287469	0.8224921	0.5060773	979673495
25(OH)D2	oar3_OAR7_91241912	7	91241912	C	A	-0.1193634	0.3914883	0.0929618	0.7604451	0.8287502	0.8224945	0.06464088	1183315325
25(OH)D2	oar3_OAR13_54860388	13	54860388	A	G	0.1428271	0.468448	0.09296047	0.7604467	0.8287514	0.8224969	0.04961411	1659824086
25(OH)D2	oar3_OAR13_54864503	13	54864503	G	A	0.1428271	0.468448	0.09296047	0.7604467	0.8287514	0.8224993	0.04961411	1659828201
25(OH)D2	oar3_OAR13_54880697	13	54880697	G	A	0.1428271	0.468448	0.09296047	0.7604467	0.8287514	0.8225016	0.04961411	1659844395
25(OH)D2	oar3_OAR3_200181210	3	200181210	G	A	-0.05961766	0.1955431	0.09295328	0.7604557	0.8287579	0.822504	0.4777778	724758917
25(OH)D2	oar3_OAR3_200212590	3	200212590	G	A	-0.05961766	0.1955431	0.09295328	0.7604557	0.8287579	0.8225064	0.4777778	724790297
25(OH)D2	oar3_OAR2_186073899	2	186073899	A	G	-0.06494714	0.2130249	0.09295215	0.7604571	0.828759	0.8225088	0.3067929	461699218
25(OH)D2	oar3_OAR2_119448964	2	119448964	G	A	-0.07121123	0.2335724	0.09295097	0.7604586	0.82876	0.8225112	0.2369299	395074283
25(OH)D2	oar3_OAR2_119467086	2	119467086	C	A	-0.07121123	0.2335724	0.09295097	0.7604586	0.82876	0.8225135	0.2369299	395092405
25(OH)D2	oar3_OAR2_169593889	2	169593889	G	A	0.06719613	0.2204031	0.0929508	0.7604588	0.8287602	0.8225159	0.2793142	445219208
25(OH)D2	oar3_OAR18_61572788	18	61572788	A	G	-0.07149986	0.2345204	0.09294997	0.7604599	0.8287609	0.8225183	0.2348066	2037010990
25(OH)D2	oar3_OAR9_67479497	9	67479497	G	A	0.06661288	0.218499	0.09294318	0.7604683	0.8287671	0.8225207	0.2958057	1350202176
25(OH)D2	oar3_OAR1_69861678	1	69861678	A	G	-0.07340905	0.2407927	0.09294214	0.7604696	0.828768	0.822523	0.2232044	69923586
25(OH)D2	oar3_OAR1_69862163	1	69862163	A	G	-0.07340905	0.2407927	0.09294214	0.7604696	0.828768	0.8225254	0.2232044	69924071
25(OH)D2	oar3_OAR12_70276684	12	70276684	A	G	0.2000232	0.6561102	0.09294099	0.7604711	0.8287691	0.8225278	0.02811466	1596182758
25(OH)D2	oar3_OAR12_70285662	12	70285662	C	A	0.2000232	0.6561102	0.09294099	0.7604711	0.8287691	0.8225302	0.02811466	1596191736
25(OH)D2	oar3_OAR1_110161856	1	110161856	G	A	-0.06095612	0.1999549	0.09293307	0.760481	0.8287763	0.8225326	0.4161916	110223764
25(OH)D2	oar3_OAR20_12246734	20	12246734	A	C	-0.06267251	0.2055877	0.09293085	0.7604837	0.8287783	0.8225349	0.3846578	2116514244
25(OH)D2	oar3_OAR9_12615597	9	12615597	A	C	-0.07419511	0.2433903	0.09292743	0.760488	0.8287814	0.8225373	0.2258969	1295338276
25(OH)D2	oar3_OAR9_12630851	9	12630851	A	G	-0.07419511	0.2433903	0.09292743	0.760488	0.8287814	0.8225397	0.2258969	1295353530
25(OH)D2	oar3_OAR4_4694078	4	4694078	A	G	-0.06062753	0.1988857	0.09292502	0.760491	0.8287836	0.8225421	0.3624722	753501850
25(OH)D2	oar3_OAR4_4713966	4	4713966	A	G	-0.06062753	0.1988857	0.09292502	0.760491	0.8287836	0.8225444	0.3624722	753521738
25(OH)D2	oar3_OAR7_51953686	7	51953686	A	G	-0.06162899	0.2021857	0.09291143	0.760508	0.8287959	0.8225468	0.3930155	1144027099
25(OH)D2	oar3_OAR1_3824083	1	3824083	G	A	0.06820197	0.2237538	0.092908	0.7605123	0.828799	0.8225492	0.2739955	3885991
25(OH)D2	oar3_OAR1_62622001	1	62622001	G	A	-0.0780384	0.2560247	0.09290795	0.7605123	0.828799	0.8225516	0.19	62683909
25(OH)D2	oar3_OAR9_71097774	9	71097774	A	G	-0.06729086	0.2207684	0.09290484	0.7605162	0.8288019	0.822554	0.283903	1353820453
25(OH)D2	oar3_OAR5_67302699	5	67302699	A	G	0.1222615	0.4011317	0.09289772	0.7605251	0.8288083	0.8225563	0.05745856	935318050
25(OH)D2	oar3_OAR5_67311452	5	67311452	C	A	0.1222615	0.4011317	0.09289772	0.7605251	0.8288083	0.8225587	0.05745856	935326803
25(OH)D2	oar3_OAR1_202079123	1	202079123	G	A	0.07536027	0.2472572	0.09289388	0.7605299	0.8288118	0.8225611	0.1979052	202141031
25(OH)D2	oar3_OAR1_202080362	1	202080362	A	C	0.07536027	0.2472572	0.09289388	0.7605299	0.8288118	0.8225635	0.1979052	202142270
25(OH)D2	OAR5_79829554.1	1	202082574	G	A	0.07536027	0.2472572	0.09289388	0.7605299	0.8288118	0.8225658	0.1979052	202144482
25(OH)D2	oar3_OAR1_202092047	1	202092047	G	A	0.07536027	0.2472572	0.09289388	0.7605299	0.8288118	0.8225682	0.1979052	202153955
25(OH)D2	oar3_OAR1_202092263	1	202092263	A	C	0.07536027	0.2472572	0.09289388	0.7605299	0.8288118	0.8225706	0.1979052	202154171
25(OH)D2	oar3_OAR1_202094438	1	202094438	A	C	0.07536027	0.2472572	0.09289388	0.7605299	0.8288118	0.822573	0.1979052	202156346
25(OH)D2	oar3_OAR3_207517630	3	207517630	A	C	-0.06858467	0.225028	0.09289255	0.7605316	0.828813	0.8225754	0.2816667	732095337
25(OH)D2	oar3_OAR3_207522083	3	207522083	A	G	-0.06858467	0.225028	0.09289255	0.7605316	0.828813	0.8225777	0.2816667	732099790
25(OH)D2	oar3_OAR16_52421249	16	52421249	G	A	-0.06124751	0.2009546	0.09289254	0.7605316	0.828813	0.8225801	0.4194444	1883992711
25(OH)D2	oar3_OAR16_52421564	16	52421564	C	A	-0.06124751	0.2009546	0.09289254	0.7605316	0.828813	0.8225825	0.4194444	1883993026
25(OH)D2	oar3_OAR19_5273379	19	5273379	G	A	0.06593125	0.2163338	0.09288253	0.7605441	0.8288221	0.8225849	0.3056793	2049220129
25(OH)D2	oar3_OAR2_55846995	2	55846995	A	G	-0.06384539	0.2094909	0.09288141	0.7605455	0.8288231	0.8225872	0.3344633	331472314
25(OH)D2	oar3_OAR4_56628663	4	56628663	G	A	0.07750681	0.2543182	0.09288059	0.7605465	0.8288239	0.8225896	0.1866667	805436435
25(OH)D2	oar3_OAR4_56636518	4	56636518	G	A	0.07750681	0.2543182	0.09288059	0.7605465	0.8288239	0.822592	0.1866667	805444290
25(OH)D2	s68186.1	12	56112270	G	A	0.1993774	0.6542241	0.09287496	0.7605536	0.828829	0.8225944	0.02205072	1582018344
25(OH)D2	OAR12_62571692.1	12	56214960	G	A	0.1993774	0.6542241	0.09287496	0.7605536	0.828829	0.8225968	0.02205072	1582121034
25(OH)D2	oar3_OAR7_84010664	7	84010664	C	A	0.06547558	0.2148594	0.09286454	0.7605666	0.8288384	0.8225991	0.3045404	1176084077
25(OH)D2	oar3_OAR3_14821081	3	14821081	A	C	0.06093283	0.1999529	0.09286394	0.7605673	0.828839	0.8226015	0.4121547	539398788
25(OH)D2	oar3_OAR14_16487415	14	16487415	A	G	-0.06183124	0.2029029	0.09286235	0.7605693	0.8288404	0.8226039	0.4496681	1704514970
25(OH)D2	oar3_OAR14_16487927	14	16487927	G	C	-0.06183124	0.2029029	0.09286235	0.7605693	0.8288404	0.8226063	0.4496681	1704515482
25(OH)D2	oar3_OAR14_16523211	14	16523211	A	G	-0.06183124	0.2029029	0.09286235	0.7605693	0.8288404	0.8226086	0.4496681	1704550766
25(OH)D2	oar3_OAR14_16527438	14	16527438	C	A	-0.06183124	0.2029029	0.09286235	0.7605693	0.8288404	0.822611	0.4496681	1704554993
25(OH)D2	oar3_OAR1_66780128	1	66780128	C	A	-0.06380327	0.2093753	0.09286135	0.7605706	0.8288413	0.8226134	0.3675799	66842036
25(OH)D2	s65016.1	18	40410448	G	A	0.06030602	0.1979166	0.09284463	0.7605915	0.8288565	0.8226158	0.4095921	2015848650
25(OH)D2	oar3_OAR7_26785253	7	26785253	G	A	-0.06071844	0.1992851	0.09283068	0.7606089	0.8288691	0.8226182	0.4786517	1118858666
25(OH)D2	oar3_OAR7_26799761	7	26799761	A	G	-0.06071844	0.1992851	0.09283068	0.7606089	0.8288691	0.8226205	0.4786517	1118873174
25(OH)D2	oar3_OAR7_26803936	7	26803936	A	G	-0.06071844	0.1992851	0.09283068	0.7606089	0.8288691	0.8226229	0.4786517	1118877349
25(OH)D2	oar3_OAR7_26804542	7	26804542	A	C	-0.06071844	0.1992851	0.09283068	0.7606089	0.8288691	0.8226253	0.4786517	1118877955
25(OH)D2	oar3_OAR7_26832742	7	26832742	A	C	-0.06071844	0.1992851	0.09283068	0.7606089	0.8288691	0.8226277	0.4786517	1118906155
25(OH)D2	oar3_OAR1_28896747	1	28896747	G	A	0.07839178	0.2573025	0.09282249	0.7606192	0.8288766	0.82263	0.1731195	28958655
25(OH)D2	oar3_OAR22_47186892	22	47186892	G	A	-0.08852096	0.2905501	0.09282183	0.76062	0.8288772	0.8226324	0.1282486	2252610359
25(OH)D2	oar3_OAR26_12223154	26	12223154	A	C	0.07242968	0.237741	0.09281648	0.7606267	0.828882	0.8226348	0.2667044	2418007437
25(OH)D2	oar3_OAR6_2330813	6	2330813	G	A	-0.07973384	0.2617235	0.0928111	0.7606334	0.8288869	0.8226372	0.1779006	977402029
25(OH)D2	oar3_OAR6_2341335	6	2341335	A	G	-0.07973384	0.2617235	0.0928111	0.7606334	0.8288869	0.8226396	0.1779006	977412551
25(OH)D2	oar3_OAR3_94897469	3	94897469	G	A	-0.1007162	0.3305994	0.09280988	0.7606349	0.828888	0.8226419	0.102649	619475176
25(OH)D2	oar3_OAR25_4506014	25	4506014	G	A	0.07368692	0.241885	0.09280318	0.7606433	0.8288941	0.8226443	0.2179204	2364965991
25(OH)D2	oar3_OAR3_71673958	3	71673958	A	G	-0.0616273	0.2023181	0.0927848	0.7606663	0.8289108	0.8226467	0.4050773	596251665
25(OH)D2	oar3_OAR3_15373220	3	15373220	A	G	0.06095018	0.2000995	0.09278079	0.7606713	0.8289144	0.8226491	0.405692	539950927
25(OH)D2	oar3_OAR2_95740993	2	95740993	C	A	0.06451702	0.2118096	0.09278065	0.7606715	0.8289146	0.8226514	0.3340757	371366312
25(OH)D2	oar3_OAR2_95798443	2	95798443	A	G	0.06451702	0.2118096	0.09278065	0.7606715	0.8289146	0.8226538	0.3340757	371423762
25(OH)D2	oar3_OAR2_95810459	2	95810459	G	A	0.06451702	0.2118096	0.09278065	0.7606715	0.8289146	0.8226562	0.3340757	371435778
25(OH)D2	oar3_OAR2_95815772	2	95815772	A	G	0.06451702	0.2118096	0.09278065	0.7606715	0.8289146	0.8226586	0.3340757	371441091
25(OH)D2	oar3_OAR2_95837550	2	95837550	G	A	0.06451702	0.2118096	0.09278065	0.7606715	0.8289146	0.822661	0.3340757	371462869
25(OH)D2	oar3_OAR2_95837898	2	95837898	A	G	0.06451702	0.2118096	0.09278065	0.7606715	0.8289146	0.8226633	0.3340757	371463217
25(OH)D2	oar3_OAR2_95881891	2	95881891	A	G	0.06451702	0.2118096	0.09278065	0.7606715	0.8289146	0.8226657	0.3340757	371507210
25(OH)D2	oar3_OAR4_10028964	4	10028964	C	A	-0.06230036	0.2045337	0.09277934	0.7606731	0.8289157	0.8226681	0.4179688	758836736
25(OH)D2	oar3_OAR4_10032598	4	10032598	G	A	-0.06230036	0.2045337	0.09277934	0.7606731	0.8289157	0.8226705	0.4179688	758840370
25(OH)D2	oar3_OAR4_10044892	4	10044892	A	G	-0.06230036	0.2045337	0.09277934	0.7606731	0.8289157	0.8226728	0.4179688	758852664
25(OH)D2	oar3_OAR4_10062007	4	10062007	A	G	-0.06230036	0.2045337	0.09277934	0.7606731	0.8289157	0.8226752	0.4179688	758869779
25(OH)D2	oar3_OAR4_10062206	4	10062206	A	G	-0.06230036	0.2045337	0.09277934	0.7606731	0.8289157	0.8226776	0.4179688	758869978
25(OH)D2	oar3_OAR3_214375660	3	214375660	A	G	0.07629786	0.250488	0.09277929	0.7606732	0.8289158	0.82268	0.2165179	738953367
25(OH)D2	oar3_OAR13_62074954	13	62074954	G	A	0.07815706	0.2565931	0.09277832	0.7606744	0.8289167	0.8226824	0.193031	1667038652
25(OH)D2	oar3_OAR13_62088456	13	62088456	A	G	0.07815706	0.2565931	0.09277832	0.7606744	0.8289167	0.8226847	0.193031	1667052154
25(OH)D2	oar3_OAR22_31932252	22	31932252	G	A	-0.07271164	0.238716	0.09277795	0.7606748	0.828917	0.8226871	0.2334071	2237355719
25(OH)D2	oar3_OAR4_1096853	4	1096853	A	C	-0.06685875	0.2195113	0.09276895	0.7606861	0.8289252	0.8226895	0.3250552	749904625
25(OH)D2	oar3_OAR3_211813856	3	211813856	A	G	0.06052328	0.1987149	0.09276502	0.760691	0.8289287	0.8226919	0.4701657	736391563
25(OH)D2	oar3_OAR2_206881664	2	206881664	A	G	0.1114931	0.3660697	0.09276159	0.7606953	0.8289319	0.8226942	0.07513812	482506983
25(OH)D2	oar3_OAR2_206906584	2	206906584	A	G	0.1114931	0.3660697	0.09276159	0.7606953	0.8289319	0.8226966	0.07513812	482531903
25(OH)D2	oar3_OAR1_142860563	1	142860563	G	A	0.06093553	0.2000736	0.09276016	0.7606971	0.8289332	0.822699	0.4421998	142922471
25(OH)D2	OAR17_65103482.1	17	59596294	G	A	0.07041482	0.2311993	0.09275882	0.7606988	0.8289344	0.8227014	0.2568908	1962866332
25(OH)D2	oar3_OAR13_75456488	13	75456488	G	A	0.06923518	0.2273266	0.09275836	0.7606993	0.8289348	0.8227038	0.2511062	1680420186
25(OH)D2	oar3_OAR8_9168189	8	9168189	A	G	0.06562587	0.2154833	0.09275189	0.7607074	0.8289407	0.8227061	0.3217439	1201318468
25(OH)D2	oar3_OAR4_27803917	4	27803917	A	G	-0.08571944	0.281462	0.09275109	0.7607084	0.8289414	0.8227085	0.1514477	776611689
25(OH)D2	oar3_OAR1_58169637	1	58169637	G	A	-0.07948947	0.2610112	0.09274723	0.7607132	0.8289449	0.8227109	0.172949	58231545
25(OH)D2	oar3_OAR1_58175601	1	58175601	G	A	-0.07948947	0.2610112	0.09274723	0.7607132	0.8289449	0.8227133	0.172949	58237509
25(OH)D2	oar3_OAR1_58177322	1	58177322	A	G	-0.07948947	0.2610112	0.09274723	0.7607132	0.8289449	0.8227156	0.172949	58239230
25(OH)D2	oar3_OAR1_58184356	1	58184356	A	G	-0.07948947	0.2610112	0.09274723	0.7607132	0.8289449	0.822718	0.172949	58246264
25(OH)D2	OAR9_33777151.1	9	32258653	G	A	-0.06012666	0.1974334	0.09274547	0.7607155	0.8289465	0.8227204	0.4443219	1314981332
25(OH)D2	OAR4_105405095.1	4	99021418	G	A	0.06217268	0.2041601	0.09273795	0.7607248	0.8289533	0.8227228	0.4410143	847829190
25(OH)D2	oar3_OAR18_17626801	18	17626801	A	G	0.08231072	0.2702906	0.09273655	0.7607266	0.8289546	0.8227252	0.1618625	1993065003
25(OH)D2	oar3_OAR16_68405552	16	68405552	G	A	0.07817128	0.2567117	0.09272631	0.7607394	0.8289639	0.8227275	0.1782561	1899977014
25(OH)D2	s37649.1	15	53872341	A	G	-0.08507698	0.2793908	0.09272565	0.7607402	0.8289645	0.8227299	0.1400221	1804556639
25(OH)D2	oar3_OAR10_15432405	10	15432405	G	A	-0.06128796	0.201271	0.09272306	0.7607435	0.8289668	0.8227323	0.4655172	1392847929
25(OH)D2	oar3_OAR7_73681586	7	73681586	C	A	0.1106445	0.3633634	0.09272089	0.7607462	0.8289688	0.8227347	0.08618785	1165754999
25(OH)D2	oar3_OAR7_68859963	7	68859963	A	G	0.09193448	0.3019266	0.09271589	0.7607524	0.8289733	0.822737	0.1245865	1160933376
25(OH)D2	oar3_OAR7_68862444	7	68862444	G	A	0.09193448	0.3019266	0.09271589	0.7607524	0.8289733	0.8227394	0.1245865	1160935857
25(OH)D2	oar3_OAR7_68890523	7	68890523	A	G	0.09193448	0.3019266	0.09271589	0.7607524	0.8289733	0.8227418	0.1245865	1160963936
25(OH)D2	oar3_OAR7_68959055	7	68959055	G	A	0.09193448	0.3019266	0.09271589	0.7607524	0.8289733	0.8227442	0.1245865	1161032468
25(OH)D2	oar3_OAR14_62028548	14	62028548	A	G	-0.1447822	0.4754873	0.09271547	0.760753	0.8289737	0.8227466	0.04817276	1750056103
25(OH)D2	oar3_OAR11_30972137	11	30972137	A	G	0.06401704	0.2102439	0.09271376	0.7607551	0.8289753	0.8227489	0.3564246	1494648720
25(OH)D2	oar3_OAR7_85514421	7	85514421	G	A	0.1305246	0.4286855	0.09270581	0.7607651	0.8289825	0.8227513	0.06298343	1177587834
25(OH)D2	oar3_OAR3_142356264	3	142356264	A	G	0.07351312	0.2414426	0.09270477	0.7607664	0.8289834	0.8227537	0.2179487	666933971
25(OH)D2	OAR10_2232340.1	10	4405111	G	A	0.06597947	0.2167018	0.0927028	0.7607688	0.8289852	0.8227561	0.3346196	1381820635
25(OH)D2	oar3_OAR14_45675780	14	45675780	A	C	-0.06262559	0.2056958	0.09269423	0.7607795	0.828993	0.8227584	0.3945916	1733703335
25(OH)D2	oar3_OAR2_158399543	2	158399543	A	C	-0.06159451	0.2023098	0.09269366	0.7607803	0.8289935	0.8227608	0.4169473	434024862
25(OH)D2	oar3_OAR2_158400239	2	158400239	C	A	-0.06159451	0.2023098	0.09269366	0.7607803	0.8289935	0.8227632	0.4169473	434025558
25(OH)D2	oar3_OAR2_158406827	2	158406827	G	A	-0.06159451	0.2023098	0.09269366	0.7607803	0.8289935	0.8227656	0.4169473	434032146
25(OH)D2	oar3_OAR2_158410480	2	158410480	G	A	-0.06159451	0.2023098	0.09269366	0.7607803	0.8289935	0.822768	0.4169473	434035799
25(OH)D2	oar3_OAR2_158417662	2	158417662	G	A	-0.06159451	0.2023098	0.09269366	0.7607803	0.8289935	0.8227703	0.4169473	434042981
25(OH)D2	oar3_OAR2_170781322	2	170781322	C	A	0.06028856	0.1980242	0.09269007	0.7607847	0.8289968	0.8227727	0.4652318	446406641
25(OH)D2	oar3_OAR21_36126646	21	36126646	G	A	0.0764039	0.2509649	0.09268405	0.7607923	0.8290023	0.8227751	0.1879157	2191510586
25(OH)D2	oar3_OAR17_40763504	17	40763504	G	A	0.1528307	0.5020081	0.09268292	0.7607937	0.8290033	0.8227775	0.0429989	1944033542
25(OH)D2	oar3_OAR23_31818560	23	31818560	G	A	0.09162261	0.3009602	0.09268024	0.760797	0.8290057	0.8227798	0.1128319	2288040469
25(OH)D2	s32330.1	7	55388081	G	A	0.06242984	0.2050726	0.09267642	0.7608018	0.8290092	0.8227822	0.4228225	1147461494
25(OH)D2	oar3_OAR20_34599027	20	34599027	G	A	0.09403442	0.3088944	0.0926731	0.760806	0.8290122	0.8227846	0.1344027	2138866537
25(OH)D2	oar3_OAR4_5372642	4	5372642	A	G	0.09574852	0.3145358	0.09266679	0.7608139	0.8290179	0.822787	0.1098779	754180414
25(OH)D2	oar3_OAR4_5375037	4	5375037	G	A	0.09574852	0.3145358	0.09266679	0.7608139	0.8290179	0.8227894	0.1098779	754182809
25(OH)D2	oar3_OAR4_5391821	4	5391821	A	G	0.09574852	0.3145358	0.09266679	0.7608139	0.8290179	0.8227917	0.1098779	754199593
25(OH)D2	oar3_OAR6_82808901	6	82808901	A	G	-0.05914109	0.194287	0.09265972	0.7608227	0.8290244	0.8227941	0.4432194	1057880117
25(OH)D2	oar3_OAR2_170507211	2	170507211	G	A	-0.06193429	0.2034647	0.09265823	0.7608246	0.8290257	0.8227965	0.4242257	446132530
25(OH)D2	oar3_OAR25_34589854	25	34589854	C	A	0.06514704	0.2140356	0.09264396	0.7608424	0.8290387	0.8227989	0.3101545	2395049831
25(OH)D2	oar3_OAR25_34602119	25	34602119	G	A	0.06514704	0.2140356	0.09264396	0.7608424	0.8290387	0.8228012	0.3101545	2395062096
25(OH)D2	oar3_OAR25_34603175	25	34603175	G	A	0.06514704	0.2140356	0.09264396	0.7608424	0.8290387	0.8228036	0.3101545	2395063152
25(OH)D2	oar3_OAR25_34604220	25	34604220	C	A	0.06514704	0.2140356	0.09264396	0.7608424	0.8290387	0.822806	0.3101545	2395064197
25(OH)D2	oar3_OAR25_34608588	25	34608588	A	G	0.06514704	0.2140356	0.09264396	0.7608424	0.8290387	0.8228084	0.3101545	2395068565
25(OH)D2	oar3_OAR25_34614651	25	34614651	G	A	0.06514704	0.2140356	0.09264396	0.7608424	0.8290387	0.8228108	0.3101545	2395074628
25(OH)D2	oar3_OAR25_34626106	25	34626106	G	A	0.06514704	0.2140356	0.09264396	0.7608424	0.8290387	0.8228131	0.3101545	2395086083
25(OH)D2	oar3_OAR25_34626137	25	34626137	A	G	0.06514704	0.2140356	0.09264396	0.7608424	0.8290387	0.8228155	0.3101545	2395086114
25(OH)D2	oar3_OAR25_34639685	25	34639685	G	A	0.06514704	0.2140356	0.09264396	0.7608424	0.8290387	0.8228179	0.3101545	2395099662
25(OH)D2	oar3_OAR10_64866417	10	64866417	G	A	-0.1709686	0.561718	0.09263946	0.7608481	0.8290428	0.8228203	0.03252481	1442281941
25(OH)D2	oar3_OAR1_140060422	1	140060422	A	G	0.07218038	0.2371715	0.09262179	0.7608702	0.8290588	0.8228226	0.2332589	140122330
25(OH)D2	oar3_OAR1_140062074	1	140062074	A	G	0.07218038	0.2371715	0.09262179	0.7608702	0.8290588	0.822825	0.2332589	140123982
25(OH)D2	oar3_OAR1_140072283	1	140072283	A	G	0.07218038	0.2371715	0.09262179	0.7608702	0.8290588	0.8228274	0.2332589	140134191
25(OH)D2	oar3_OAR1_140121769	1	140121769	A	G	0.07218038	0.2371715	0.09262179	0.7608702	0.8290588	0.8228298	0.2332589	140183677
25(OH)D2	s30303.1	11	43336772	A	G	0.06223019	0.2044803	0.09261888	0.7608738	0.8290615	0.8228322	0.4024256	1507013355
25(OH)D2	oar3_OAR8_2772156	8	2772156	G	A	-0.06359213	0.208957	0.0926175	0.7608756	0.8290627	0.8228345	0.3596685	1194922435
25(OH)D2	oar3_OAR19_44985042	19	44985042	A	G	-0.05948847	0.1954762	0.09261423	0.7608796	0.8290657	0.8228369	0.4303867	2088931792
25(OH)D2	oar3_OAR9_51886159	9	51886159	A	G	-0.139056	0.4570246	0.09257643	0.760927	0.8291	0.8228393	0.04575524	1334608838
25(OH)D2	oar3_OAR1_122112616	1	122112616	G	A	-0.06915034	0.227272	0.09257565	0.7609279	0.8291007	0.8228417	0.281768	122174524
25(OH)D2	oar3_OAR1_122130916	1	122130916	A	G	-0.06915034	0.227272	0.09257565	0.7609279	0.8291007	0.822844	0.281768	122192824
25(OH)D2	oar3_OAR1_122132026	1	122132026	A	G	-0.06915034	0.227272	0.09257565	0.7609279	0.8291007	0.8228464	0.281768	122193934
25(OH)D2	oar3_OAR5_86380624	5	86380624	G	A	-0.2308905	0.758866	0.09257248	0.7609319	0.8291036	0.8228488	0.01600442	954395975
25(OH)D2	oar3_OAR2_88353148	2	88353148	G	A	0.0701298	0.2304962	0.09257155	0.7609331	0.8291045	0.8228512	0.2563677	363978467
25(OH)D2	oar3_OAR10_21269442	10	21269442	G	A	0.07020193	0.2307448	0.09256232	0.7609446	0.8291129	0.8228536	0.2927778	1398684966
25(OH)D2	oar3_OAR5_102873507	5	102873507	G	A	0.0632992	0.2080617	0.09255757	0.7609506	0.8291172	0.8228559	0.380531	970888858
25(OH)D2	oar3_OAR4_65454475	4	65454475	A	G	-0.05998359	0.1971684	0.09255296	0.7609563	0.8291214	0.8228583	0.3961326	814262247
25(OH)D2	oar3_OAR1_209261085	1	209261085	G	A	0.06744504	0.2217011	0.09254739	0.7609633	0.8291264	0.8228607	0.2411111	209322993
25(OH)D2	oar3_OAR1_209315173	1	209315173	G	A	0.06744504	0.2217011	0.09254739	0.7609633	0.8291264	0.8228631	0.2411111	209377081
25(OH)D2	oar3_OAR1_209323796	1	209323796	G	A	0.06744504	0.2217011	0.09254739	0.7609633	0.8291264	0.8228654	0.2411111	209385704
25(OH)D2	oar3_OAR1_209362784	1	209362784	G	A	0.06744504	0.2217011	0.09254739	0.7609633	0.8291264	0.8228678	0.2411111	209424692
25(OH)D2	oar3_OAR1_209390792	1	209390792	G	A	0.06744504	0.2217011	0.09254739	0.7609633	0.8291264	0.8228702	0.2411111	209452700
25(OH)D2	oar3_OAR1_209409154	1	209409154	G	A	0.06744504	0.2217011	0.09254739	0.7609633	0.8291264	0.8228726	0.2411111	209471062
25(OH)D2	oar3_OAR1_209410782	1	209410782	A	G	0.06744504	0.2217011	0.09254739	0.7609633	0.8291264	0.822875	0.2411111	209472690
25(OH)D2	oar3_OAR1_209439347	1	209439347	G	A	0.06744504	0.2217011	0.09254739	0.7609633	0.8291264	0.8228773	0.2411111	209501255
25(OH)D2	oar3_OAR19_36950722	19	36950722	A	G	0.09155134	0.3009438	0.0925462	0.7609648	0.8291275	0.8228797	0.1386414	2080897472
25(OH)D2	oar3_OAR26_41630473	26	41630473	G	A	-0.1843357	0.6059411	0.09254611	0.7609649	0.8291276	0.8228821	0.02649007	2447414756
25(OH)D2	oar3_OAR26_41662196	26	41662196	A	G	-0.1843357	0.6059411	0.09254611	0.7609649	0.8291276	0.8228845	0.02649007	2447446479
25(OH)D2	oar3_OAR21_5289369	21	5289369	A	G	0.06204377	0.2039576	0.09253721	0.7609761	0.8291357	0.8228868	0.4427778	2160673309
25(OH)D2	oar3_OAR7_94598562	7	94598562	A	C	-0.05979873	0.1965785	0.09253624	0.7609773	0.8291366	0.8228892	0.4755284	1186671975
25(OH)D2	oar3_OAR7_94636730	7	94636730	A	G	-0.05979873	0.1965785	0.09253624	0.7609773	0.8291366	0.8228916	0.4755284	1186710143
25(OH)D2	oar3_OAR19_44299763	19	44299763	G	A	0.06259005	0.2057556	0.09253524	0.7609785	0.8291375	0.822894	0.4322974	2088246513
25(OH)D2	oar3_OAR19_44308967	19	44308967	G	A	0.06259005	0.2057556	0.09253524	0.7609785	0.8291375	0.8228964	0.4322974	2088255717
25(OH)D2	oar3_OAR16_17732219	16	17732219	G	A	-0.1039256	0.3416503	0.09252975	0.7609854	0.8291425	0.8228987	0.09281768	1849303681
25(OH)D2	oar3_OAR6_47744019	6	47744019	A	G	-0.06651523	0.2186665	0.09252892	0.7609864	0.8291432	0.8229011	0.2809735	1022815235
25(OH)D2	oar3_OAR8_20871374	8	20871374	A	G	0.06674193	0.2194122	0.0925286	0.7609868	0.8291435	0.8229035	0.281457	1213021653
25(OH)D2	oar3_OAR9_57723214	9	57723214	A	G	-0.06142526	0.2019384	0.09252435	0.7609922	0.8291474	0.8229059	0.5325607	1340445893
25(OH)D2	oar3_OAR10_29928815	10	29928815	G	A	0.1162599	0.3822224	0.0925183	0.7609997	0.8291529	0.8229082	0.08048512	1407344339
25(OH)D2	oar3_OAR24_28472921	24	28472921	A	G	0.06602164	0.2170791	0.09249893	0.761024	0.8291705	0.8229106	0.324474	2346934936
25(OH)D2	oar3_OAR24_28494353	24	28494353	A	G	0.06602164	0.2170791	0.09249893	0.761024	0.8291705	0.822913	0.324474	2346956368
25(OH)D2	oar3_OAR24_28504067	24	28504067	A	G	0.06602164	0.2170791	0.09249893	0.761024	0.8291705	0.8229154	0.324474	2346966082
25(OH)D2	oar3_OAR24_28522356	24	28522356	A	G	0.06602164	0.2170791	0.09249893	0.761024	0.8291705	0.8229178	0.324474	2346984371
25(OH)D2	oar3_OAR20_9309165	20	9309165	G	A	-0.06156896	0.2024408	0.09249697	0.7610265	0.8291723	0.8229201	0.4001104	2113576675
25(OH)D2	OAR23_23251607.1	23	22060186	C	A	-0.06626146	0.2178763	0.09249153	0.7610333	0.8291772	0.8229225	0.2618523	2278282095
25(OH)D2	oar3_OAR23_22060621	23	22060621	A	G	-0.06626146	0.2178763	0.09249153	0.7610333	0.8291772	0.8229249	0.2618523	2278282530
25(OH)D2	OAR7_56224354.1	7	50844681	G	A	-0.09158959	0.3011602	0.09249047	0.7610346	0.8291782	0.8229273	0.1157663	1142918094
25(OH)D2	oar3_OAR7_88167863	7	88167863	G	A	-0.2143773	0.7049303	0.09248371	0.7610431	0.8291843	0.8229296	0.02099448	1180241276
25(OH)D2	oar3_OAR4_48771654	4	48771654	A	G	-0.06875259	0.2261003	0.09246464	0.7610669	0.8292017	0.822932	0.2662624	797579426
25(OH)D2	oar3_OAR18_60129686	18	60129686	A	G	0.0610005	0.2006131	0.09245877	0.7610743	0.829207	0.8229344	0.5066519	2035567888
25(OH)D2	oar3_OAR2_53345626	2	53345626	A	G	0.07707027	0.2534645	0.09245696	0.7610766	0.8292086	0.8229368	0.1834254	328970945
25(OH)D2	oar3_OAR21_24779384	21	24779384	A	G	0.1017299	0.3345668	0.09245523	0.7610787	0.8292102	0.8229392	0.1036384	2180163324
25(OH)D2	oar3_OAR21_24793595	21	24793595	G	A	0.1017299	0.3345668	0.09245523	0.7610787	0.8292102	0.8229415	0.1036384	2180177535
25(OH)D2	oar3_OAR3_122984316	3	122984316	A	G	-0.06888291	0.2265524	0.09244546	0.761091	0.8292191	0.8229439	0.2891832	647562023
25(OH)D2	oar3_OAR3_122987258	3	122987258	G	A	-0.06888291	0.2265524	0.09244546	0.761091	0.8292191	0.8229463	0.2891832	647564965
25(OH)D2	oar3_OAR3_122998653	3	122998653	G	A	-0.06888291	0.2265524	0.09244546	0.761091	0.8292191	0.8229487	0.2891832	647576360
25(OH)D2	oar3_OAR3_123008911	3	123008911	A	C	-0.06888291	0.2265524	0.09244546	0.761091	0.8292191	0.822951	0.2891832	647586618
25(OH)D2	s75133.1	14	41104648	A	G	0.07400207	0.2433893	0.0924453	0.7610912	0.8292192	0.8229534	0.2210584	1729132203
25(OH)D2	oar3_OAR17_9688796	17	9688796	G	A	-0.1189554	0.3912418	0.09244385	0.761093	0.8292206	0.8229558	0.06780595	1912958834
25(OH)D2	oar3_OAR7_74095107	7	74095107	G	A	-0.07423308	0.2441539	0.09244165	0.7610958	0.8292226	0.8229582	0.2134956	1166168520
25(OH)D2	oar3_OAR13_51902592	13	51902592	A	G	0.07954482	0.2616285	0.09243867	0.7610995	0.8292253	0.8229606	0.1875	1656866290
25(OH)D2	OAR23_14163654.1	23	13001005	A	G	0.1396406	0.4593057	0.09243146	0.7611085	0.8292318	0.8229629	0.05733186	2269222914
25(OH)D2	oar3_OAR7_61272359	7	61272359	A	G	0.0664285	0.2184979	0.09243031	0.76111	0.8292329	0.8229653	0.2836645	1153345772
25(OH)D2	oar3_OAR20_26264887	20	26264887	A	G	0.07800969	0.2566028	0.09242179	0.7611206	0.8292406	0.8229677	0.1774011	2130532397
25(OH)D2	oar3_OAR2_90223532	2	90223532	G	A	-0.1278223	0.4204615	0.09241892	0.7611242	0.8292432	0.8229701	0.06028761	365848851
25(OH)D2	oar3_OAR20_29365388	20	29365388	G	A	-0.09489411	0.312151	0.09241639	0.7611274	0.8292455	0.8229724	0.1098234	2133632898
25(OH)D2	oar3_OAR20_29373425	20	29373425	A	G	-0.09489411	0.312151	0.09241639	0.7611274	0.8292455	0.8229748	0.1098234	2133640935
25(OH)D2	OAR15_67377343_X.1	15	61951263	A	G	-0.06664983	0.2192475	0.09241208	0.7611328	0.8292495	0.8229772	0.294702	1812635561
25(OH)D2	oar3_OAR10_56412857	10	56412857	G	A	0.06151917	0.2023729	0.09240938	0.7611362	0.8292519	0.8229796	0.5260532	1433828381
25(OH)D2	oar3_OAR10_56419546	10	56419546	A	G	0.06151917	0.2023729	0.09240938	0.7611362	0.8292519	0.822982	0.5260532	1433835070
25(OH)D2	oar3_OAR2_178759655	2	178759655	A	G	0.1321117	0.4345986	0.09240717	0.761139	0.8292539	0.8229843	0.05216426	454384974
25(OH)D2	oar3_OAR3_145537170	3	145537170	G	A	0.08903575	0.2929004	0.0924036	0.7611434	0.8292572	0.8229867	0.134594	670114877
25(OH)D2	oar3_OAR20_19231793	20	19231793	A	C	0.08659722	0.2848974	0.09239126	0.7611589	0.8292684	0.8229891	0.1469613	2123499303
25(OH)D2	oar3_OAR20_19283412	20	19283412	G	A	0.08659722	0.2848974	0.09239126	0.7611589	0.8292684	0.8229915	0.1469613	2123550922
25(OH)D2	oar3_OAR20_19299350	20	19299350	A	C	0.08659722	0.2848974	0.09239126	0.7611589	0.8292684	0.8229938	0.1469613	2123566860
25(OH)D2	oar3_OAR20_19300056	20	19300056	A	G	0.08659722	0.2848974	0.09239126	0.7611589	0.8292684	0.8229962	0.1469613	2123567566
25(OH)D2	oar3_OAR20_19300382	20	19300382	G	A	0.08659722	0.2848974	0.09239126	0.7611589	0.8292684	0.8229986	0.1469613	2123567892
25(OH)D2	oar3_OAR15_71059614	15	71059614	G	A	-0.4068812	1.338696	0.0923786	0.7611748	0.8292799	0.823001	0.005530973	1821743912
25(OH)D2	oar3_OAR15_71095042	15	71095042	C	A	-0.4068812	1.338696	0.0923786	0.7611748	0.8292799	0.8230034	0.005530973	1821779340
25(OH)D2	oar3_OAR15_71096257	15	71096257	G	A	-0.4068812	1.338696	0.0923786	0.7611748	0.8292799	0.8230057	0.005530973	1821780555
25(OH)D2	oar3_OAR15_71114038	15	71114038	G	A	-0.4068812	1.338696	0.0923786	0.7611748	0.8292799	0.8230081	0.005530973	1821798336
25(OH)D2	oar3_OAR6_85537311	6	85537311	G	A	-0.08870117	0.2918425	0.09237652	0.7611774	0.8292818	0.8230105	0.1328556	1060608527
25(OH)D2	OAR6_93791340.1	6	85600434	G	A	-0.08870117	0.2918425	0.09237652	0.7611774	0.8292818	0.8230129	0.1328556	1060671650
25(OH)D2	oar3_OAR6_85611287	6	85611287	A	C	-0.08870117	0.2918425	0.09237652	0.7611774	0.8292818	0.8230152	0.1328556	1060682503
25(OH)D2	oar3_OAR4_65405326	4	65405326	G	A	-0.05977408	0.1966772	0.0923672	0.7611891	0.8292903	0.8230176	0.4104308	814213098
25(OH)D2	oar3_OAR4_65405391	4	65405391	G	A	-0.05977408	0.1966772	0.0923672	0.7611891	0.8292903	0.82302	0.4104308	814213163
25(OH)D2	oar3_OAR11_11863648	11	11863648	C	A	-0.06990884	0.2300271	0.09236475	0.7611921	0.8292925	0.8230224	0.2641824	1475540231
25(OH)D2	oar3_OAR16_40768837	16	40768837	G	A	-0.1454177	0.478483	0.09236377	0.7611933	0.8292934	0.8230248	0.0441989	1872340299
25(OH)D2	oar3_OAR16_40800026	16	40800026	A	G	-0.1454177	0.478483	0.09236377	0.7611933	0.8292934	0.8230271	0.0441989	1872371488
25(OH)D2	oar3_OAR16_40810781	16	40810781	A	G	-0.1454177	0.478483	0.09236377	0.7611933	0.8292934	0.8230295	0.0441989	1872382243
25(OH)D2	oar3_OAR16_40812385	16	40812385	G	A	-0.1454177	0.478483	0.09236377	0.7611933	0.8292934	0.8230319	0.0441989	1872383847
25(OH)D2	oar3_OAR9_10842197	9	10842197	G	A	0.06594595	0.2169904	0.09236243	0.761195	0.8292946	0.8230343	0.3138122	1293564876
25(OH)D2	oar3_OAR9_10854497	9	10854497	G	A	0.06594595	0.2169904	0.09236243	0.761195	0.8292946	0.8230366	0.3138122	1293577176
25(OH)D2	oar3_OAR9_10866234	9	10866234	A	G	0.06594595	0.2169904	0.09236243	0.761195	0.8292946	0.823039	0.3138122	1293588913
25(OH)D2	OAR9_10906170.1	9	10866319	G	A	0.06594595	0.2169904	0.09236243	0.761195	0.8292946	0.8230414	0.3140177	1293588998
25(OH)D2	oar3_OAR9_10937429	9	10937429	A	G	0.06594595	0.2169904	0.09236243	0.761195	0.8292946	0.8230438	0.3138122	1293660108
25(OH)D2	oar3_OAR2_87453550	2	87453550	A	G	0.06444094	0.2120393	0.09236152	0.7611962	0.8292955	0.8230462	0.3810841	363078869
25(OH)D2	oar3_OAR2_87459691	2	87459691	A	G	0.06444094	0.2120393	0.09236152	0.7611962	0.8292955	0.8230485	0.3810841	363085010
25(OH)D2	oar3_OAR2_87461972	2	87461972	A	G	0.06444094	0.2120393	0.09236152	0.7611962	0.8292955	0.8230509	0.3810841	363087291
25(OH)D2	oar3_OAR2_87470397	2	87470397	C	A	0.06444094	0.2120393	0.09236152	0.7611962	0.8292955	0.8230533	0.3810841	363095716
25(OH)D2	oar3_OAR2_87476035	2	87476035	A	C	0.06444094	0.2120393	0.09236152	0.7611962	0.8292955	0.8230557	0.3810841	363101354
25(OH)D2	oar3_OAR21_33351146	21	33351146	G	A	0.06210333	0.2043546	0.09235513	0.7612042	0.8293013	0.823058	0.3768036	2188735086
25(OH)D2	oar3_OAR3_204545765	3	204545765	G	A	0.06808095	0.2240309	0.0923497	0.761211	0.8293062	0.8230604	0.3201117	729123472
25(OH)D2	oar3_OAR26_40207232	26	40207232	A	G	0.06425634	0.2114592	0.09233763	0.7612261	0.8293172	0.8230628	0.3477298	2445991515
25(OH)D2	oar3_OAR3_156236809	3	156236809	G	A	0.1366134	0.4495793	0.09233662	0.7612274	0.8293181	0.8230652	0.05321508	680814516
25(OH)D2	oar3_OAR3_202303329	3	202303329	G	A	-0.06887525	0.2266691	0.0923298	0.7612359	0.8293243	0.8230676	0.2977901	726881036
25(OH)D2	oar3_OAR3_202344051	3	202344051	A	G	-0.06887525	0.2266691	0.0923298	0.7612359	0.8293243	0.8230699	0.2977901	726921758
25(OH)D2	oar3_OAR3_202347273	3	202347273	A	G	-0.06887525	0.2266691	0.0923298	0.7612359	0.8293243	0.8230723	0.2977901	726924980
25(OH)D2	oar3_OAR3_202349982	3	202349982	A	G	-0.06887525	0.2266691	0.0923298	0.7612359	0.8293243	0.8230747	0.2977901	726927689
25(OH)D2	oar3_OAR3_202350041	3	202350041	A	G	-0.06887525	0.2266691	0.0923298	0.7612359	0.8293243	0.8230771	0.2977901	726927748
25(OH)D2	oar3_OAR3_202352900	3	202352900	A	C	-0.06887525	0.2266691	0.0923298	0.7612359	0.8293243	0.8230794	0.2977901	726930607
25(OH)D2	OAR14_38063222.1	14	36602362	A	G	0.07633939	0.251239	0.09232584	0.7612409	0.8293279	0.8230818	0.2034179	1724629917
25(OH)D2	s21196.1	25	42824088	A	G	0.06197166	0.2039543	0.09232525	0.7612416	0.8293285	0.8230842	0.4062845	2403284065
25(OH)D2	oar3_OAR25_42824540	25	42824540	A	C	0.06197166	0.2039543	0.09232525	0.7612416	0.8293285	0.8230866	0.406181	2403284517
25(OH)D2	OAR6_80788662.1	6	73982270	G	A	-0.06382811	0.2100806	0.09231068	0.7612599	0.8293417	0.823089	0.3081588	1049053486
25(OH)D2	oar3_OAR19_48925199	19	48925199	G	A	-0.06302388	0.2074339	0.09231045	0.7612602	0.8293419	0.8230913	0.4375	2092871949
25(OH)D2	oar3_OAR9_87115413	9	87115413	A	G	0.08114321	0.267081	0.09230357	0.7612688	0.8293482	0.8230937	0.1701774	1369838092
25(OH)D2	oar3_OAR7_90362493	7	90362493	G	A	-0.06323982	0.2081534	0.09230267	0.7612699	0.829349	0.8230961	0.3535912	1182435906
25(OH)D2	oar3_OAR12_11468211	12	11468211	A	G	0.06844574	0.225294	0.09229825	0.7612755	0.829353	0.8230985	0.2524972	1537374285
25(OH)D2	oar3_OAR5_44721919	5	44721919	G	A	-0.06943418	0.228565	0.09228417	0.7612931	0.8293659	0.8231008	0.2552602	912737270
25(OH)D2	oar3_OAR17_72043885	17	72043885	A	G	0.06990005	0.2301018	0.09228155	0.7612964	0.8293682	0.8231032	0.2663288	1975313923
25(OH)D2	oar3_OAR17_72052152	17	72052152	G	A	0.06990005	0.2301018	0.09228155	0.7612964	0.8293682	0.8231056	0.2663288	1975322190
25(OH)D2	OAR17_58766493.1	17	53999963	A	G	0.06679697	0.2198897	0.09227922	0.7612994	0.8293704	0.823108	0.2783903	1957270001
25(OH)D2	oar3_OAR2_142353721	2	142353721	A	G	0.0719594	0.2368909	0.09227375	0.7613062	0.8293753	0.8231104	0.2330367	417979040
25(OH)D2	oar3_OAR2_142356545	2	142356545	A	G	0.0719594	0.2368909	0.09227375	0.7613062	0.8293753	0.8231127	0.2330367	417981864
25(OH)D2	oar3_OAR10_83041061	10	83041061	A	G	-0.0585767	0.1928396	0.09226929	0.7613118	0.8293794	0.8231151	0.4806202	1460456585
25(OH)D2	oar3_OAR6_57677668	6	57677668	C	A	-0.06059983	0.1995009	0.09226846	0.7613128	0.8293802	0.8231175	0.4828918	1032748884
25(OH)D2	oar3_OAR9_18345490	9	18345490	C	A	0.08964538	0.2951268	0.09226535	0.7613167	0.829383	0.8231199	0.1307947	1301068169
25(OH)D2	oar3_OAR14_4139820	14	4139820	G	A	0.06344624	0.2088813	0.0922598	0.7613237	0.829388	0.8231222	0.3543046	1692167375
25(OH)D2	oar3_OAR20_10640189	20	10640189	A	G	0.1068078	0.3516461	0.09225603	0.7613284	0.8293915	0.8231246	0.08830022	2114907699
25(OH)D2	oar3_OAR20_10670150	20	10670150	A	G	0.1068078	0.3516461	0.09225603	0.7613284	0.8293915	0.823127	0.08830022	2114937660
25(OH)D2	oar3_OAR20_10687511	20	10687511	G	A	0.1068078	0.3516461	0.09225603	0.7613284	0.8293915	0.8231294	0.08830022	2114955021
25(OH)D2	oar3_OAR12_44260600	12	44260600	G	A	0.2222383	0.7316842	0.09225511	0.7613296	0.8293923	0.8231318	0.01764057	1570166674
25(OH)D2	oar3_OAR1_176751077	1	176751077	A	G	-0.2245168	0.7391981	0.09225201	0.7613335	0.8293951	0.8231341	0.0209713	176812985
25(OH)D2	oar3_OAR18_27602315	18	27602315	A	G	0.06757286	0.222482	0.09224752	0.7613391	0.8293992	0.8231365	0.2646086	2003040517
25(OH)D2	oar3_OAR5_105787668	5	105787668	A	C	-0.08459361	0.2785276	0.09224408	0.7613434	0.8294023	0.8231389	0.1559735	973803019
25(OH)D2	oar3_OAR5_105819274	5	105819274	C	A	-0.08459361	0.2785276	0.09224408	0.7613434	0.8294023	0.8231413	0.1559735	973834625
25(OH)D2	oar3_OAR1_83108450	1	83108450	G	A	-0.05980296	0.1969038	0.09224382	0.7613438	0.8294026	0.8231436	0.4187845	83170358
25(OH)D2	oar3_OAR16_40844625	16	40844625	G	A	0.06340653	0.2087703	0.09224241	0.7613455	0.8294039	0.823146	0.3018764	1872416087
25(OH)D2	oar3_OAR26_26829676	26	26829676	A	G	0.07116676	0.2343256	0.09223907	0.7613497	0.8294069	0.8231484	0.2251656	2432613959
25(OH)D2	oar3_OAR26_26852524	26	26852524	A	G	0.07116676	0.2343256	0.09223907	0.7613497	0.8294069	0.8231508	0.2251656	2432636807
25(OH)D2	oar3_OAR26_26867291	26	26867291	G	A	0.07116676	0.2343256	0.09223907	0.7613497	0.8294069	0.8231532	0.2251656	2432651574
25(OH)D2	s36895.1	26	26898350	A	G	0.07116676	0.2343256	0.09223907	0.7613497	0.8294069	0.8231555	0.2251656	2432682633
25(OH)D2	oar3_OAR13_74072066	13	74072066	A	C	0.06993811	0.2302913	0.09223006	0.761361	0.8294151	0.8231579	0.2414365	1679035764
25(OH)D2	oar3_OAR2_208761830	2	208761830	A	G	0.3236498	1.065769	0.09221995	0.7613737	0.8294243	0.8231603	0.009944751	484387149
25(OH)D2	oar3_OAR2_208764523	2	208764523	A	C	0.3236498	1.065769	0.09221995	0.7613737	0.8294243	0.8231627	0.009944751	484389842
25(OH)D2	oar3_OAR2_208807996	2	208807996	A	G	0.3236498	1.065769	0.09221995	0.7613737	0.8294243	0.823165	0.009944751	484433315
25(OH)D2	oar3_OAR2_208808794	2	208808794	G	A	0.3236498	1.065769	0.09221995	0.7613737	0.8294243	0.8231674	0.009944751	484434113
25(OH)D2	oar3_OAR1_41600462	1	41600462	A	G	-0.06767825	0.2228652	0.0922176	0.7613766	0.8294265	0.8231698	0.2886905	41662370
25(OH)D2	oar3_OAR1_247096062	1	247096062	G	A	-0.08909119	0.2933877	0.09221164	0.7613841	0.8294319	0.8231722	0.1519058	247157970
25(OH)D2	oar3_OAR10_58593319	10	58593319	G	A	-0.1032076	0.3398866	0.09220518	0.7613922	0.8294378	0.8231746	0.09246955	1436008843
25(OH)D2	OAR10_65785852.1	10	63970375	A	C	0.07396508	0.2435931	0.0921984	0.7614007	0.8294439	0.8231769	0.2122381	1441385899
25(OH)D2	oar3_OAR1_113642628	1	113642628	G	A	-0.1736445	0.5718916	0.09219232	0.7614084	0.8294495	0.8231793	0.02651934	113704536
25(OH)D2	oar3_OAR1_113651569	1	113651569	G	A	-0.1736445	0.5718916	0.09219232	0.7614084	0.8294495	0.8231817	0.02651934	113713477
25(OH)D2	oar3_OAR1_113660586	1	113660586	A	G	-0.1736445	0.5718916	0.09219232	0.7614084	0.8294495	0.8231841	0.02651934	113722494
25(OH)D2	oar3_OAR1_113743734	1	113743734	A	G	-0.1736445	0.5718916	0.09219232	0.7614084	0.8294495	0.8231864	0.02651934	113805642
25(OH)D2	oar3_OAR1_113771845	1	113771845	G	A	-0.1736445	0.5718916	0.09219232	0.7614084	0.8294495	0.8231888	0.02651934	113833753
25(OH)D2	oar3_OAR1_113772912	1	113772912	A	C	-0.1736445	0.5718916	0.09219232	0.7614084	0.8294495	0.8231912	0.02651934	113834820
25(OH)D2	oar3_OAR19_46032925	19	46032925	A	G	-0.05953128	0.1960665	0.09218999	0.7614113	0.8294516	0.8231936	0.4595792	2089979675
25(OH)D2	oar3_OAR12_21630711	12	21630711	A	G	0.06243661	0.2056427	0.09218326	0.7614197	0.8294577	0.823196	0.3682171	1547536785
25(OH)D2	oar3_OAR2_2279566	2	2279566	A	G	-0.5574689	1.83615	0.09217747	0.761427	0.829463	0.8231983	0.003863135	277904885
25(OH)D2	oar3_OAR2_2284281	2	2284281	A	G	-0.5574689	1.83615	0.09217747	0.761427	0.829463	0.8232007	0.003863135	277909600
25(OH)D2	oar3_OAR2_2292718	2	2292718	A	G	-0.5574689	1.83615	0.09217747	0.761427	0.829463	0.8232031	0.003863135	277918037
25(OH)D2	oar3_OAR2_2301600	2	2301600	A	G	-0.5574689	1.83615	0.09217747	0.761427	0.829463	0.8232055	0.003863135	277926919
25(OH)D2	oar3_OAR2_2316352	2	2316352	G	A	-0.5574689	1.83615	0.09217747	0.761427	0.829463	0.8232078	0.003863135	277941671
25(OH)D2	oar3_OAR2_2318975	2	2318975	G	A	-0.5574689	1.83615	0.09217747	0.761427	0.829463	0.8232102	0.003863135	277944294
25(OH)D2	oar3_OAR2_2447567	2	2447567	G	A	-0.5574689	1.83615	0.09217747	0.761427	0.829463	0.8232126	0.003863135	278072886
25(OH)D2	oar3_OAR2_2449528	2	2449528	A	G	-0.5574689	1.83615	0.09217747	0.761427	0.829463	0.823215	0.003863135	278074847
25(OH)D2	oar3_OAR2_2467574	2	2467574	A	G	-0.5574689	1.83615	0.09217747	0.761427	0.829463	0.8232174	0.003863135	278092893
25(OH)D2	OAR2_1189108.1	2	2451471	G	A	-0.109868	0.3618797	0.09217519	0.7614299	0.8294651	0.8232197	0.07938258	278076790
25(OH)D2	oar3_OAR6_5212219	6	5212219	A	G	0.06536757	0.2153063	0.0921746	0.7614306	0.8294656	0.8232221	0.2997788	980283435
25(OH)D2	oar3_OAR6_5218115	6	5218115	C	A	0.06536757	0.2153063	0.0921746	0.7614306	0.8294656	0.8232245	0.2997788	980289331
25(OH)D2	oar3_OAR6_5231117	6	5231117	A	G	0.06536757	0.2153063	0.0921746	0.7614306	0.8294656	0.8232269	0.2997788	980302333
25(OH)D2	oar3_OAR1_18078176	1	18078176	A	G	0.06126474	0.2017951	0.09217224	0.7614336	0.8294678	0.8232292	0.4200224	18140084
25(OH)D2	oar3_OAR1_18078535	1	18078535	G	A	0.06126474	0.2017951	0.09217224	0.7614336	0.8294678	0.8232316	0.4200224	18140443
25(OH)D2	oar3_OAR11_58383544	11	58383544	A	G	-0.1962991	0.6465921	0.0921671	0.76144	0.8294724	0.823234	0.02267699	1522060127
25(OH)D2	oar3_OAR23_18301999	23	18301999	A	G	0.07366002	0.2426327	0.09216482	0.7614429	0.8294745	0.8232364	0.2116022	2274523908
25(OH)D2	oar3_OAR14_5308267	14	5308267	G	A	-0.07071203	0.2329222	0.09216471	0.761443	0.8294746	0.8232388	0.2338889	1693335822
25(OH)D2	oar3_OAR13_17251775	13	17251775	A	C	-0.06486981	0.213685	0.09215888	0.7614503	0.8294799	0.8232411	0.3457684	1622215473
25(OH)D2	oar3_OAR13_17253578	13	17253578	G	A	-0.06486981	0.213685	0.09215888	0.7614503	0.8294799	0.8232435	0.3457684	1622217276
25(OH)D2	oar3_OAR17_26597781	17	26597781	G	A	-0.06301199	0.2075707	0.09215399	0.7614565	0.8294844	0.8232459	0.3353591	1929867819
25(OH)D2	oar3_OAR2_228131122	2	228131122	A	G	-0.08778863	0.289191	0.09215245	0.7614584	0.8294858	0.8232483	0.1411111	503756441
25(OH)D2	oar3_OAR2_171104737	2	171104737	A	G	-0.06936815	0.2285175	0.09214699	0.7614652	0.8294908	0.8232506	0.281808	446730056
25(OH)D2	oar3_OAR16_48374460	16	48374460	G	A	-0.08551315	0.2817045	0.09214636	0.761466	0.8294913	0.823253	0.1630435	1879945922
25(OH)D2	oar3_OAR16_48423881	16	48423881	A	C	-0.08551315	0.2817045	0.09214636	0.761466	0.8294913	0.8232554	0.1630435	1879995343
25(OH)D2	oar3_OAR16_48676945	16	48676945	C	A	-0.08551315	0.2817045	0.09214636	0.761466	0.8294913	0.8232578	0.1630435	1880248407
25(OH)D2	oar3_OAR10_57380884	10	57380884	G	A	-0.08513673	0.2804711	0.092142	0.7614715	0.8294953	0.8232602	0.1509956	1434796408
25(OH)D2	OAR14_18604353.1	0	809	A	G	-0.07993226	0.2633259	0.09214184	0.7614717	0.8294955	0.8232625	0.1618943	809
25(OH)D2	OAR4_86823510.1	4	81724789	C	A	-0.08469514	0.2790207	0.0921391	0.7614751	0.829498	0.8232649	0.1499449	830532561
25(OH)D2	oar3_OAR14_2930174	14	2930174	A	G	0.08495775	0.2798927	0.09213465	0.7614807	0.829502	0.8232673	0.1672204	1690957729
25(OH)D2	oar3_OAR10_22446731	10	22446731	A	G	0.08365761	0.2756105	0.09213388	0.7614817	0.8295027	0.8232697	0.154485	1399862255
25(OH)D2	oar3_OAR10_22450918	10	22450918	G	A	0.08365761	0.2756105	0.09213388	0.7614817	0.8295027	0.823272	0.154485	1399866442
25(OH)D2	oar3_OAR2_25982373	2	25982373	A	G	-0.1597198	0.526233	0.09212153	0.7614972	0.829514	0.8232744	0.04042082	301607692
25(OH)D2	oar3_OAR2_45349566	2	45349566	G	A	-0.1043351	0.3437659	0.0921161	0.761504	0.8295189	0.8232768	0.09547461	320974885
25(OH)D2	oar3_OAR6_42205403	6	42205403	G	A	-0.1118974	0.3686946	0.09210997	0.7615117	0.8295245	0.8232792	0.08048512	1017276619
25(OH)D2	oar3_OAR6_42213215	6	42213215	G	A	-0.1118974	0.3686946	0.09210997	0.7615117	0.8295245	0.8232816	0.08048512	1017284431
25(OH)D2	oar3_OAR6_42222384	6	42222384	A	C	-0.1118974	0.3686946	0.09210997	0.7615117	0.8295245	0.8232839	0.08048512	1017293600
25(OH)D2	oar3_OAR22_48644647	22	48644647	G	A	-0.09821206	0.3236182	0.09210089	0.7615231	0.8295328	0.8232863	0.1097561	2254068114
25(OH)D2	oar3_OAR2_141849281	2	141849281	A	G	-0.06068093	0.1999518	0.09209878	0.7615258	0.8295347	0.8232887	0.4006659	417474600
25(OH)D2	oar3_OAR21_46275532	21	46275532	A	G	-0.06333872	0.2087211	0.09208863	0.7615385	0.8295439	0.8232911	0.3788717	2201659472
25(OH)D2	OAR7_87174036.1	7	79846644	C	A	0.06061748	0.1997654	0.09207784	0.761552	0.8295538	0.8232934	0.4454245	1171920057
25(OH)D2	oar3_OAR7_79857529	7	79857529	A	G	-0.06061748	0.1997654	0.09207784	0.761552	0.8295538	0.8232958	0.5545755	1171930942
25(OH)D2	oar3_OAR17_10082255	17	10082255	G	A	-0.06258641	0.2062597	0.0920728	0.7615584	0.8295584	0.8232982	0.3440622	1913352293
25(OH)D2	oar3_OAR17_10082471	17	10082471	A	G	-0.06258641	0.2062597	0.0920728	0.7615584	0.8295584	0.8233006	0.3440622	1913352509
25(OH)D2	oar3_OAR7_10463573	7	10463573	C	A	-0.09075079	0.299089	0.09206614	0.7615667	0.8295644	0.823303	0.1251384	1102536986
25(OH)D2	oar3_OAR8_74815314	8	74815314	A	G	-0.07654675	0.2522817	0.09206235	0.7615715	0.8295679	0.8233053	0.2160633	1266965593
25(OH)D2	oar3_OAR2_120261771	2	120261771	A	C	-0.09477994	0.3123963	0.09204945	0.7615877	0.8295797	0.8233077	0.1111732	395887090
25(OH)D2	oar3_OAR2_120479002	2	120479002	G	A	-0.09477994	0.3123963	0.09204945	0.7615877	0.8295797	0.8233101	0.1111732	396104321
25(OH)D2	oar3_OAR2_120481351	2	120481351	A	G	-0.09477994	0.3123963	0.09204945	0.7615877	0.8295797	0.8233125	0.1111732	396106670
25(OH)D2	oar3_OAR3_62747180	3	62747180	A	C	0.07093748	0.2338135	0.09204759	0.76159	0.8295814	0.8233148	0.2622222	587324887
25(OH)D2	oar3_OAR13_20546184	13	20546184	G	A	0.06211655	0.2047429	0.09204435	0.7615941	0.8295843	0.8233172	0.4612403	1625509882
25(OH)D2	oar3_OAR13_20546998	13	20546998	C	A	0.06211655	0.2047429	0.09204435	0.7615941	0.8295843	0.8233196	0.4612403	1625510696
25(OH)D2	oar3_OAR15_8340230	15	8340230	G	A	-0.08185454	0.2698059	0.09204127	0.761598	0.8295871	0.823322	0.1642778	1759024528
25(OH)D2	oar3_OAR7_962232	7	962232	A	G	0.06033196	0.1988704	0.09203533	0.7616054	0.8295925	0.8233244	0.5094235	1093035645
25(OH)D2	OAR3_156990709_X.1	3	147136706	A	G	-0.09628969	0.3174129	0.09202598	0.7616172	0.829601	0.8233267	0.1135612	671714413
25(OH)D2	OAR3_157021591.1	3	147167342	A	G	-0.09628969	0.3174129	0.09202598	0.7616172	0.829601	0.8233291	0.1135612	671745049
25(OH)D2	oar3_OAR6_60466875	6	60466875	A	C	0.06221556	0.2051052	0.09201206	0.7616347	0.8296137	0.8233315	0.4190687	1035538091
25(OH)D2	oar3_OAR11_17194218	11	17194218	A	C	-0.08439236	0.2782402	0.09199546	0.7616555	0.8296289	0.8233339	0.1510474	1480870801
25(OH)D2	oar3_OAR1_266593350	1	266593350	A	G	-0.06526156	0.2151684	0.09199368	0.7616577	0.8296305	0.8233363	0.3241881	266655258
25(OH)D2	oar3_OAR4_66934359	4	66934359	G	A	-0.06806269	0.2244039	0.09199353	0.7616579	0.8296306	0.8233386	0.2671082	815742131
25(OH)D2	oar3_OAR18_5431668	18	5431668	A	G	-0.06736981	0.2221327	0.09198263	0.7616716	0.8296406	0.823341	0.2909699	1980869870
25(OH)D2	oar3_OAR18_5443351	18	5443351	G	A	-0.06736981	0.2221327	0.09198263	0.7616716	0.8296406	0.8233434	0.2909699	1980881553
25(OH)D2	s51366.1	0	1533	A	G	-0.06190466	0.2041131	0.0919824	0.7616719	0.8296408	0.8233458	0.4437707	1533
25(OH)D2	oar3_OAR18_18057085	18	18057085	A	G	0.06619232	0.2182529	0.09198034	0.7616745	0.8296427	0.8233481	0.2831126	1993495287
25(OH)D2	oar3_OAR18_18064271	18	18064271	C	A	0.06619232	0.2182529	0.09198034	0.7616745	0.8296427	0.8233505	0.2831126	1993502473
25(OH)D2	oar3_OAR18_18068111	18	18068111	G	A	0.06619232	0.2182529	0.09198034	0.7616745	0.8296427	0.8233529	0.2831126	1993506313
25(OH)D2	oar3_OAR9_35606973	9	35606973	G	A	0.1074671	0.3543582	0.09197427	0.7616821	0.8296482	0.8233553	0.07871397	1318329652
25(OH)D2	oar3_OAR13_79190589	13	79190589	C	A	0.06619895	0.2182904	0.09196721	0.761691	0.8296546	0.8233577	0.2769744	1684154287
25(OH)D2	oar3_OAR13_79191028	13	79191028	A	C	0.06619895	0.2182904	0.09196721	0.761691	0.8296546	0.82336	0.2769744	1684154726
25(OH)D2	oar3_OAR10_57077629	10	57077629	A	G	-0.06138841	0.2024437	0.09195268	0.7617092	0.8296679	0.8233624	0.4706534	1434493153
25(OH)D2	oar3_OAR10_57099061	10	57099061	G	A	-0.06138841	0.2024437	0.09195268	0.7617092	0.8296679	0.8233648	0.4706534	1434514585
25(OH)D2	oar3_OAR1_23617868	1	23617868	G	A	-0.1488413	0.4908505	0.09194931	0.7617135	0.829671	0.8233672	0.04189636	23679776
25(OH)D2	oar3_OAR9_17215791	9	17215791	G	A	0.2326293	0.7671777	0.09194686	0.7617166	0.8296732	0.8233695	0.02041943	1299938470
25(OH)D2	oar3_OAR6_42397979	6	42397979	G	A	-0.1115725	0.3679536	0.09194509	0.7617188	0.8296748	0.8233719	0.07993385	1017469195
25(OH)D2	OAR2_143893183.1	2	135281519	C	A	-0.06921816	0.22829	0.09193192	0.7617353	0.8296868	0.8233743	0.2563396	410906838
25(OH)D2	oar3_OAR12_44246060	12	44246060	A	G	0.06079402	0.200509	0.09192932	0.7617386	0.8296892	0.8233767	0.3596004	1570152134
25(OH)D2	oar3_OAR10_63053535	10	63053535	A	G	-0.07504256	0.2475106	0.09192372	0.7617456	0.8296943	0.8233791	0.201891	1440469059
25(OH)D2	oar3_OAR10_63083328	10	63083328	A	G	-0.07504256	0.2475106	0.09192372	0.7617456	0.8296943	0.8233814	0.201891	1440498852
25(OH)D2	oar3_OAR18_55897540	18	55897540	G	A	0.128146	0.4226639	0.09192208	0.7617477	0.8296958	0.8233838	0.05347299	2031335742
25(OH)D2	oar3_OAR2_183902109	2	183902109	A	G	0.06847056	0.2258365	0.09192196	0.7617479	0.8296959	0.8233862	0.2624309	459527428
25(OH)D2	oar3_OAR2_183920916	2	183920916	G	A	0.06847056	0.2258365	0.09192196	0.7617479	0.8296959	0.8233886	0.2624309	459546235
25(OH)D2	oar3_OAR2_183921968	2	183921968	A	G	0.06847056	0.2258365	0.09192196	0.7617479	0.8296959	0.8233909	0.2624309	459547287
25(OH)D2	oar3_OAR2_183938267	2	183938267	G	A	0.06847056	0.2258365	0.09192196	0.7617479	0.8296959	0.8233933	0.2624309	459563586
25(OH)D2	oar3_OAR2_183940094	2	183940094	A	G	0.06847056	0.2258365	0.09192196	0.7617479	0.8296959	0.8233957	0.2624309	459565413
25(OH)D2	oar3_OAR26_19785930	26	19785930	G	A	-0.06385762	0.2106225	0.09192122	0.7617488	0.8296966	0.8233981	0.345727	2425570213
25(OH)D2	oar3_OAR13_31994626	13	31994626	A	G	-0.06257721	0.206408	0.09191351	0.7617585	0.8297036	0.8234005	0.380531	1636958324
25(OH)D2	oar3_OAR11_51473269	11	51473269	G	A	0.08513771	0.2808251	0.09191195	0.7617604	0.829705	0.8234028	0.1447514	1515149852
25(OH)D2	oar3_OAR10_61138135	10	61138135	A	G	-0.07650946	0.2523785	0.09190213	0.7617728	0.829714	0.8234052	0.1959161	1438553659
25(OH)D2	oar3_OAR3_142672893	3	142672893	G	A	-0.06231093	0.2055424	0.09190209	0.7617728	0.829714	0.8234076	0.3570634	667250600
25(OH)D2	oar3_OAR3_142673039	3	142673039	A	G	-0.06231093	0.2055424	0.09190209	0.7617728	0.829714	0.82341	0.3570634	667250746
25(OH)D2	oar3_OAR3_142689910	3	142689910	A	G	-0.06231093	0.2055424	0.09190209	0.7617728	0.829714	0.8234123	0.3570634	667267617
25(OH)D2	oar3_OAR3_142691359	3	142691359	A	G	-0.06231093	0.2055424	0.09190209	0.7617728	0.829714	0.8234147	0.3570634	667269066
25(OH)D2	oar3_OAR3_142709241	3	142709241	A	C	-0.06231093	0.2055424	0.09190209	0.7617728	0.829714	0.8234171	0.3570634	667286948
25(OH)D2	oar3_OAR3_142731789	3	142731789	A	G	-0.06231093	0.2055424	0.09190209	0.7617728	0.829714	0.8234195	0.3570634	667309496
25(OH)D2	oar3_OAR3_142732073	3	142732073	A	G	-0.06231093	0.2055424	0.09190209	0.7617728	0.829714	0.8234219	0.3570634	667309780
25(OH)D2	oar3_OAR3_142742960	3	142742960	A	G	-0.06231093	0.2055424	0.09190209	0.7617728	0.829714	0.8234242	0.3570634	667320667
25(OH)D2	oar3_OAR16_41915720	16	41915720	A	G	-0.142224	0.4691488	0.09190187	0.7617731	0.8297142	0.8234266	0.04635762	1873487182
25(OH)D2	oar3_OAR16_41927256	16	41927256	G	A	-0.142224	0.4691488	0.09190187	0.7617731	0.8297142	0.823429	0.04635762	1873498718
25(OH)D2	oar3_OAR16_41939024	16	41939024	G	A	-0.142224	0.4691488	0.09190187	0.7617731	0.8297142	0.8234314	0.04635762	1873510486
25(OH)D2	oar3_OAR16_41977807	16	41977807	G	A	-0.142224	0.4691488	0.09190187	0.7617731	0.8297142	0.8234337	0.04635762	1873549269
25(OH)D2	oar3_OAR24_40174372	24	40174372	C	A	-0.2244449	0.7403714	0.09190103	0.7617742	0.829715	0.8234361	0.01933702	2358636387
25(OH)D2	oar3_OAR24_40175182	24	40175182	G	A	-0.2244449	0.7403714	0.09190103	0.7617742	0.829715	0.8234385	0.01933702	2358637197
25(OH)D2	oar3_OAR24_40175228	24	40175228	G	A	-0.2244449	0.7403714	0.09190103	0.7617742	0.829715	0.8234409	0.01933702	2358637243
25(OH)D2	s22022.1	21	47985407	G	A	-0.1089184	0.3593023	0.09189291	0.7617844	0.8297224	0.8234433	0.08489526	2203369347
25(OH)D2	oar3_OAR5_87684950	5	87684950	A	G	-0.06371949	0.2102052	0.09188776	0.7617908	0.8297271	0.8234456	0.3154102	955700301
25(OH)D2	oar3_OAR1_137423380	1	137423380	A	G	0.06799119	0.2243019	0.09188392	0.7617957	0.8297306	0.823448	0.2541899	137485288
25(OH)D2	oar3_OAR3_212212017	3	212212017	A	G	-0.1601914	0.5284783	0.09188064	0.7617998	0.8297336	0.8234504	0.03701657	736789724
25(OH)D2	oar3_OAR3_212214430	3	212214430	A	G	-0.1601914	0.5284783	0.09188064	0.7617998	0.8297336	0.8234528	0.03701657	736792137
25(OH)D2	oar3_OAR3_212226804	3	212226804	G	A	-0.1601914	0.5284783	0.09188064	0.7617998	0.8297336	0.8234551	0.03701657	736804511
25(OH)D2	oar3_OAR3_212231083	3	212231083	A	G	-0.1601914	0.5284783	0.09188064	0.7617998	0.8297336	0.8234575	0.03701657	736808790
25(OH)D2	oar3_OAR3_212259115	3	212259115	A	G	-0.1601914	0.5284783	0.09188064	0.7617998	0.8297336	0.8234599	0.03701657	736836822
25(OH)D2	oar3_OAR3_212301386	3	212301386	A	G	-0.1601914	0.5284783	0.09188064	0.7617998	0.8297336	0.8234623	0.03701657	736879093
25(OH)D2	oar3_OAR3_212327709	3	212327709	A	G	-0.1601914	0.5284783	0.09188064	0.7617998	0.8297336	0.8234647	0.03701657	736905416
25(OH)D2	oar3_OAR5_88046258	5	88046258	G	A	-0.1035331	0.3415656	0.09187777	0.7618034	0.8297362	0.823467	0.09900442	956061609
25(OH)D2	oar3_OAR14_8017919	14	8017919	A	G	-0.09298098	0.3067547	0.09187677	0.7618047	0.8297371	0.8234694	0.1281768	1696045474
25(OH)D2	oar3_OAR2_73162062	2	73162062	A	G	-0.07316729	0.2413985	0.09186814	0.7618155	0.829745	0.8234718	0.2313682	348787381
25(OH)D2	oar3_OAR4_110189574	4	110189574	G	A	-0.07005173	0.2311199	0.09186778	0.761816	0.8297453	0.8234742	0.2573529	858997346
25(OH)D2	oar3_OAR7_17311674	7	17311674	G	A	0.08470426	0.279469	0.09186354	0.7618213	0.8297492	0.8234765	0.1714443	1109385087
25(OH)D2	oar3_OAR8_43803106	8	43803106	C	A	-0.09240757	0.3048936	0.09185831	0.7618279	0.829754	0.8234789	0.1318985	1235953385
25(OH)D2	oar3_OAR8_43894152	8	43894152	A	G	-0.09240757	0.3048936	0.09185831	0.7618279	0.829754	0.8234813	0.1318985	1236044431
25(OH)D2	oar3_OAR6_85398201	6	85398201	G	A	-0.08353137	0.2756112	0.09185556	0.7618313	0.8297565	0.8234837	0.1546563	1060469417
25(OH)D2	oar3_OAR7_7714926	7	7714926	A	G	0.09743809	0.3214964	0.09185552	0.7618314	0.8297565	0.8234861	0.09800664	1099788339
25(OH)D2	s39368.1	13	79411500	A	C	-0.06233833	0.2056909	0.09185025	0.761838	0.8297613	0.8234884	0.3681015	1684375198
25(OH)D2	oar3_OAR25_32711262	25	32711262	G	A	-0.3464428	1.143135	0.09184766	0.7618413	0.8297637	0.8234908	0.008820287	2393171239
25(OH)D2	oar3_OAR12_43602170	12	43602170	A	G	-0.08790212	0.2900899	0.09181916	0.7618771	0.8297897	0.8234932	0.1357063	1569508244
25(OH)D2	OAR1_122715518.1	1	113771148	A	G	-0.1732891	0.5718844	0.09181766	0.761879	0.8297911	0.8234956	0.02646086	113833056
25(OH)D2	oar3_OAR1_50228214	1	50228214	A	G	-0.06003967	0.1981595	0.09180083	0.7619001	0.8298064	0.8234979	0.4437012	50290122
25(OH)D2	oar3_OAR15_70545065	15	70545065	A	C	-0.4056056	1.338694	0.09180057	0.7619005	0.8298067	0.8235003	0.005512679	1821229363
25(OH)D2	OAR15_76452305.1	15	70545475	G	A	-0.4056056	1.338694	0.09180057	0.7619005	0.8298067	0.8235027	0.005512679	1821229773
25(OH)D2	oar3_OAR15_71164983	15	71164983	A	G	-0.4056056	1.338694	0.09180057	0.7619005	0.8298067	0.8235051	0.005512679	1821849281
25(OH)D2	oar3_OAR15_71180832	15	71180832	G	A	-0.4056056	1.338694	0.09180057	0.7619005	0.8298067	0.8235075	0.005512679	1821865130
25(OH)D2	oar3_OAR15_71188493	15	71188493	G	A	-0.4056056	1.338694	0.09180057	0.7619005	0.8298067	0.8235098	0.005512679	1821872791
25(OH)D2	oar3_OAR7_95428642	7	95428642	C	A	0.07542492	0.2489388	0.0918004	0.7619007	0.8298068	0.8235122	0.2127072	1187502055
25(OH)D2	oar3_OAR6_100598997	6	100598997	G	A	0.06617025	0.2184113	0.09178581	0.761919	0.8298201	0.8235146	0.2975664	1075670213
25(OH)D2	oar3_OAR17_67210568	17	67210568	G	A	0.1265215	0.4176161	0.0917855	0.7619194	0.8298204	0.823517	0.06174201	1970480606
25(OH)D2	oar3_OAR17_67705874	17	67705874	A	C	0.1265215	0.4176161	0.0917855	0.7619194	0.8298204	0.8235193	0.06174201	1970975912
25(OH)D2	oar3_OAR17_67708100	17	67708100	A	C	0.1265215	0.4176161	0.0917855	0.7619194	0.8298204	0.8235217	0.06174201	1970978138
25(OH)D2	oar3_OAR17_67732915	17	67732915	A	G	0.1265215	0.4176161	0.0917855	0.7619194	0.8298204	0.8235241	0.06174201	1971002953
25(OH)D2	oar3_OAR17_67734622	17	67734622	C	A	0.1265215	0.4176161	0.0917855	0.7619194	0.8298204	0.8235265	0.06174201	1971004660
25(OH)D2	oar3_OAR17_67741071	17	67741071	C	A	0.1265215	0.4176161	0.0917855	0.7619194	0.8298204	0.8235289	0.06174201	1971011109
25(OH)D2	oar3_OAR17_67758366	17	67758366	G	A	0.1265215	0.4176161	0.0917855	0.7619194	0.8298204	0.8235312	0.06174201	1971028404
25(OH)D2	oar3_OAR17_67777687	17	67777687	G	A	0.1265215	0.4176161	0.0917855	0.7619194	0.8298204	0.8235336	0.06174201	1971047725
25(OH)D2	oar3_OAR17_67906747	17	67906747	G	A	0.1265215	0.4176161	0.0917855	0.7619194	0.8298204	0.823536	0.06174201	1971176785
25(OH)D2	oar3_OAR23_28208675	23	28208675	C	A	-0.07770456	0.2564871	0.09178293	0.7619226	0.8298228	0.8235384	0.1780973	2284430584
25(OH)D2	oar3_OAR25_44920259	25	44920259	G	A	-0.1642419	0.5421375	0.09178025	0.761926	0.8298252	0.8235407	0.03142227	2405380236
25(OH)D2	oar3_OAR25_30532794	25	30532794	A	G	0.06263615	0.2067547	0.09177816	0.7619286	0.8298271	0.8235431	0.4221357	2390992771
25(OH)D2	oar3_OAR7_81477651	7	81477651	G	A	-0.06218566	0.2052709	0.0917753	0.7619322	0.8298297	0.8235455	0.4532294	1173551064
25(OH)D2	oar3_OAR4_108912415	4	108912415	A	G	-0.06805325	0.2246535	0.09176377	0.7619468	0.8298403	0.8235479	0.2524917	857720187
25(OH)D2	oar3_OAR4_108913842	4	108913842	G	A	-0.06805325	0.2246535	0.09176377	0.7619468	0.8298403	0.8235503	0.2524917	857721614
25(OH)D2	oar3_OAR21_42821896	21	42821896	C	A	-0.06983405	0.2305613	0.09174066	0.7619758	0.8298614	0.8235526	0.2600671	2198205836
25(OH)D2	oar3_OAR5_73760832	5	73760832	A	G	0.07120508	0.2350929	0.09173668	0.7619808	0.829865	0.823555	0.2477778	941776183
25(OH)D2	OAR12_79759215.1	12	72366573	G	A	-0.07496129	0.2475039	0.09172972	0.7619896	0.8298714	0.8235574	0.2094818	1598272647
25(OH)D2	oar3_OAR3_186577943	3	186577943	C	A	0.06550305	0.2162816	0.09172415	0.7619966	0.8298764	0.8235598	0.3318436	711155650
25(OH)D2	oar3_OAR18_48513954	18	48513954	G	A	-0.07725456	0.2551035	0.09170971	0.7620148	0.8298896	0.8235621	0.1966851	2023952156
25(OH)D2	oar3_OAR3_23477685	3	23477685	G	A	-0.06271302	0.2070931	0.09170315	0.762023	0.8298956	0.8235645	0.4777531	548055392
25(OH)D2	oar3_OAR6_46506866	6	46506866	A	C	0.05993978	0.1979415	0.09169731	0.7620304	0.8299009	0.8235669	0.4385382	1021578082
25(OH)D2	oar3_OAR2_2457529	2	2457529	A	G	-0.1095956	0.361928	0.09169425	0.7620342	0.8299037	0.8235693	0.07900552	278082848
25(OH)D2	oar3_OAR17_40177236	17	40177236	C	A	0.08332953	0.2751939	0.09168965	0.76204	0.8299079	0.8235717	0.1585635	1943447274
25(OH)D2	oar3_OAR14_33688044	14	33688044	A	G	0.07934374	0.2620312	0.09168946	0.7620402	0.8299081	0.823574	0.1788079	1721715599
25(OH)D2	oar3_OAR14_33704473	14	33704473	G	A	0.07934374	0.2620312	0.09168946	0.7620402	0.8299081	0.8235764	0.1788079	1721732028
25(OH)D2	oar3_OAR14_33710446	14	33710446	A	G	0.07934374	0.2620312	0.09168946	0.7620402	0.8299081	0.8235788	0.1788079	1721738001
25(OH)D2	oar3_OAR14_33770077	14	33770077	A	C	0.07934374	0.2620312	0.09168946	0.7620402	0.8299081	0.8235812	0.1788079	1721797632
25(OH)D2	oar3_OAR4_108550322	4	108550322	A	G	0.1237464	0.4086823	0.09168401	0.7620471	0.8299131	0.8235835	0.06022099	857358094
25(OH)D2	OAR18_66224559.1	18	62178550	G	A	-0.06868157	0.2268411	0.09167204	0.7620622	0.829924	0.8235859	0.2635061	2037616752
25(OH)D2	oar3_OAR8_9323941	8	9323941	G	A	0.07223814	0.2385981	0.0916641	0.7620722	0.8299313	0.8235883	0.2305122	1201474220
25(OH)D2	oar3_OAR6_13743336	6	13743336	G	A	-0.0697316	0.2303466	0.09164223	0.7620997	0.8299513	0.8235907	0.2897407	988814552
25(OH)D2	oar3_OAR23_58147154	23	58147154	A	G	-0.06259182	0.2067617	0.09164213	0.7620998	0.8299514	0.8235931	0.3419573	2314369063
25(OH)D2	oar3_OAR26_40252739	26	40252739	G	A	0.1502751	0.4964161	0.09163939	0.7621033	0.8299539	0.8235954	0.04079383	2446037022
25(OH)D2	oar3_OAR24_8356967	24	8356967	A	C	0.3560363	1.176161	0.09163366	0.7621105	0.8299591	0.8235978	0.007734807	2326818982
25(OH)D2	oar3_OAR2_217972135	2	217972135	A	G	0.06259134	0.2067712	0.09163227	0.7621122	0.8299604	0.8236002	0.3390298	493597454
25(OH)D2	oar3_OAR6_113763411	6	113763411	G	A	-0.06211446	0.2051965	0.09163168	0.762113	0.8299609	0.8236026	0.4327778	1088834627
25(OH)D2	oar3_OAR20_42266299	20	42266299	C	A	0.06015089	0.1987206	0.09162171	0.7621255	0.82997	0.8236049	0.4353591	2146533809
25(OH)D2	oar3_OAR3_84154764	3	84154764	G	A	-0.06056198	0.2000929	0.09160874	0.7621419	0.8299819	0.8236073	0.4289741	608732471
25(OH)D2	oar3_OAR7_62004858	7	62004858	G	A	-0.06139669	0.202851	0.0916085	0.7621422	0.8299821	0.8236097	0.4889625	1154078271
25(OH)D2	oar3_OAR7_62005054	7	62005054	G	A	-0.06139669	0.202851	0.0916085	0.7621422	0.8299821	0.8236121	0.4889625	1154078467
25(OH)D2	oar3_OAR7_62017042	7	62017042	A	C	-0.06139669	0.202851	0.0916085	0.7621422	0.8299821	0.8236145	0.4889625	1154090455
25(OH)D2	oar3_OAR6_61256373	6	61256373	A	G	-0.09226168	0.3048287	0.09160752	0.7621434	0.829983	0.8236168	0.1315205	1036327589
25(OH)D2	oar3_OAR2_140143787	2	140143787	A	C	-0.0721736	0.2384634	0.09160376	0.7621481	0.8299864	0.8236192	0.2361894	415769106
25(OH)D2	oar3_OAR7_22075081	7	22075081	A	C	-0.05976797	0.1974762	0.09160255	0.7621496	0.8299875	0.8236216	0.4168514	1114148494
25(OH)D2	oar3_OAR7_22081338	7	22081338	G	A	-0.05976797	0.1974762	0.09160255	0.7621496	0.8299875	0.823624	0.4168514	1114154751
25(OH)D2	oar3_OAR3_30204366	3	30204366	C	A	-0.07483102	0.2472457	0.09160216	0.7621501	0.8299879	0.8236263	0.202718	554782073
25(OH)D2	oar3_OAR17_53323043	17	53323043	G	A	0.06151757	0.2032584	0.09160124	0.7621513	0.8299887	0.8236287	0.4865922	1956593081
25(OH)D2	oar3_OAR26_41860765	26	41860765	G	A	-0.1833298	0.6057499	0.09159663	0.7621571	0.8299929	0.8236311	0.02646086	2447645048
25(OH)D2	oar3_OAR26_41869884	26	41869884	A	G	-0.1833298	0.6057499	0.09159663	0.7621571	0.8299929	0.8236335	0.02646086	2447654167
25(OH)D2	oar3_OAR18_53754424	18	53754424	A	C	-0.06708806	0.2216715	0.0915948	0.7621594	0.8299946	0.8236359	0.2621681	2029192626
25(OH)D2	oar3_OAR18_53798337	18	53798337	C	A	-0.06708806	0.2216715	0.0915948	0.7621594	0.8299946	0.8236382	0.2621681	2029236539
25(OH)D2	oar3_OAR18_53799433	18	53799433	A	G	-0.06708806	0.2216715	0.0915948	0.7621594	0.8299946	0.8236406	0.2621681	2029237635
25(OH)D2	oar3_OAR2_93260651	2	93260651	A	G	0.07882725	0.2604681	0.09158904	0.7621667	0.8299999	0.823643	0.181465	368885970
25(OH)D2	oar3_OAR2_93261147	2	93261147	A	G	0.07882725	0.2604681	0.09158904	0.7621667	0.8299999	0.8236454	0.181465	368886466
25(OH)D2	oar3_OAR2_93277292	2	93277292	A	G	0.07882725	0.2604681	0.09158904	0.7621667	0.8299999	0.8236477	0.181465	368902611
25(OH)D2	oar3_OAR9_4593194	9	4593194	G	A	-0.07086166	0.2341486	0.09158823	0.7621677	0.8300006	0.8236501	0.2242525	1287315873
25(OH)D2	oar3_OAR1_196760261	1	196760261	G	A	0.05951584	0.1966655	0.09158174	0.7621758	0.8300065	0.8236525	0.4316667	196822169
25(OH)D2	oar3_OAR2_63700741	2	63700741	G	A	-0.1353778	0.4473527	0.09157881	0.7621795	0.8300092	0.8236549	0.05450501	339326060
25(OH)D2	oar3_OAR9_21142861	9	21142861	G	A	0.06180772	0.2042425	0.09157846	0.76218	0.8300095	0.8236573	0.3625277	1303865540
25(OH)D2	OAR21_12799016.1	21	11238464	G	A	0.06176918	0.2041185	0.09157541	0.7621838	0.8300123	0.8236596	0.5093923	2166622404
25(OH)D2	oar3_OAR4_79369026	4	79369026	G	A	0.08577352	0.2834423	0.09157504	0.7621843	0.8300127	0.823662	0.1356119	828176798
25(OH)D2	oar3_OAR3_198094373	3	198094373	G	A	0.06063479	0.2003704	0.09157498	0.7621844	0.8300127	0.8236644	0.4153761	722672080
25(OH)D2	oar3_OAR3_198120765	3	198120765	G	A	0.06063479	0.2003704	0.09157498	0.7621844	0.8300127	0.8236668	0.4153761	722698472
25(OH)D2	oar3_OAR3_198134164	3	198134164	G	A	0.06063479	0.2003704	0.09157498	0.7621844	0.8300127	0.8236691	0.4153761	722711871
25(OH)D2	oar3_OAR2_18594378	2	18594378	G	A	0.1029461	0.3401991	0.09156999	0.7621906	0.8300173	0.8236715	0.09944751	294219697
25(OH)D2	oar3_OAR3_23480646	3	23480646	A	G	-0.06266539	0.2070906	0.09156614	0.7621955	0.8300208	0.8236739	0.4777283	548058353
25(OH)D2	oar3_OAR3_23487031	3	23487031	A	G	-0.06266539	0.2070906	0.09156614	0.7621955	0.8300208	0.8236763	0.4777283	548064738
25(OH)D2	oar3_OAR3_23489743	3	23489743	A	G	-0.06266539	0.2070906	0.09156614	0.7621955	0.8300208	0.8236787	0.4777283	548067450
25(OH)D2	oar3_OAR16_15859691	16	15859691	A	G	0.0636932	0.2104876	0.09156579	0.7621959	0.8300211	0.823681	0.3327815	1847431153
25(OH)D2	oar3_OAR16_15861096	16	15861096	A	G	0.0636932	0.2104876	0.09156579	0.7621959	0.8300211	0.8236834	0.3327815	1847432558
25(OH)D2	oar3_OAR6_111589761	6	111589761	A	G	-0.06016859	0.198842	0.09156372	0.7621985	0.830023	0.8236858	0.4733925	1086660977
25(OH)D2	oar3_OAR6_111611820	6	111611820	G	A	-0.06016859	0.198842	0.09156372	0.7621985	0.830023	0.8236882	0.4733925	1086683036
25(OH)D2	oar3_OAR8_44713643	8	44713643	G	A	-0.06004173	0.1984238	0.09156275	0.7621998	0.8300239	0.8236905	0.4205556	1236863922
25(OH)D2	oar3_OAR11_52488493	11	52488493	G	A	0.09922169	0.3279087	0.09156035	0.7622028	0.8300261	0.8236929	0.09768212	1516165076
25(OH)D2	oar3_OAR11_52501381	11	52501381	G	A	0.09922169	0.3279087	0.09156035	0.7622028	0.8300261	0.8236953	0.09768212	1516177964
25(OH)D2	OAR15_24363612.1	15	23391116	A	G	0.0607708	0.2008444	0.09155257	0.7622126	0.8300332	0.8236977	0.4040794	1774075414
25(OH)D2	oar3_OAR2_37331058	2	37331058	A	G	-0.06153781	0.2033934	0.09153991	0.7622285	0.8300448	0.8237001	0.461326	312956377
25(OH)D2	oar3_OAR8_6885960	8	6885960	A	G	0.06616935	0.2187021	0.09153937	0.7622292	0.8300453	0.8237024	0.2985651	1199036239
25(OH)D2	oar3_OAR12_51198303	12	51198303	C	A	-0.06489627	0.2145155	0.09152126	0.762252	0.8300618	0.8237048	0.3254144	1577104377
25(OH)D2	OAR2_93160890.1	2	87613710	G	A	-0.06311796	0.2086374	0.0915212	0.7622521	0.8300619	0.8237072	0.3546961	363239029
25(OH)D2	oar3_OAR12_45626201	12	45626201	G	A	-0.176853	0.5846162	0.09151307	0.7622623	0.8300693	0.8237096	0.03693495	1571532275
25(OH)D2	oar3_OAR12_45677054	12	45677054	A	G	-0.176853	0.5846162	0.09151307	0.7622623	0.8300693	0.8237119	0.03693495	1571583128
25(OH)D2	oar3_OAR12_46077023	12	46077023	G	A	-0.176853	0.5846162	0.09151307	0.7622623	0.8300693	0.8237143	0.03693495	1571983097
25(OH)D2	oar3_OAR2_213279421	2	213279421	G	A	0.06133986	0.2027745	0.09150791	0.7622688	0.830074	0.8237167	0.3916201	488904740
25(OH)D2	oar3_OAR2_213284921	2	213284921	G	A	0.06133986	0.2027745	0.09150791	0.7622688	0.830074	0.8237191	0.3916201	488910240
25(OH)D2	oar3_OAR23_54169442	23	54169442	G	A	-0.08703256	0.2877087	0.09150766	0.7622692	0.8300743	0.8237215	0.1394444	2310391351
25(OH)D2	oar3_OAR9_34028857	9	34028857	C	A	0.08518908	0.2816243	0.09150139	0.7622771	0.83008	0.8237238	0.1422271	1316751536
25(OH)D2	oar3_OAR17_69421009	17	69421009	A	G	-0.06203306	0.2050798	0.09149571	0.7622842	0.8300852	0.8237262	0.4510567	1972691047
25(OH)D2	oar3_OAR16_40458953	16	40458953	G	A	-0.06579645	0.2175219	0.09149536	0.7622847	0.8300855	0.8237286	0.3224917	1872030415
25(OH)D2	oar3_OAR16_40459005	16	40459005	A	G	-0.06579645	0.2175219	0.09149536	0.7622847	0.8300855	0.823731	0.3224917	1872030467
25(OH)D2	oar3_OAR16_40512257	16	40512257	A	C	-0.06579645	0.2175219	0.09149536	0.7622847	0.8300855	0.8237333	0.3224917	1872083719
25(OH)D2	oar3_OAR8_62490759	8	62490759	G	A	-0.05936356	0.1962577	0.09149274	0.762288	0.8300879	0.8237357	0.4584257	1254641038
25(OH)D2	oar3_OAR23_45866808	23	45866808	G	A	-0.05921835	0.1957803	0.09149018	0.7622912	0.8300902	0.8237381	0.4599109	2302088717
25(OH)D2	s33382.1	22	48306267	G	A	0.0640739	0.2118473	0.09147799	0.7623065	0.8301014	0.8237405	0.3399558	2253729734
25(OH)D2	oar3_OAR6_115472298	6	115472298	G	A	0.06258026	0.2069125	0.09147481	0.7623105	0.8301043	0.8237429	0.3344444	1090543514
25(OH)D2	oar3_OAR23_9991559	23	9991559	A	C	0.06606234	0.2184316	0.09146961	0.7623171	0.830109	0.8237452	0.3344408	2266213468
25(OH)D2	oar3_OAR15_64303337	15	64303337	G	A	-0.06513352	0.2153614	0.09146886	0.762318	0.8301097	0.8237476	0.3364745	1814987635
25(OH)D2	oar3_OAR16_19618225	16	19618225	C	A	-0.07338571	0.2426528	0.0914645	0.7623235	0.8301137	0.82375	0.2463929	1851189687
25(OH)D2	oar3_OAR16_19622613	16	19622613	C	A	-0.07338571	0.2426528	0.0914645	0.7623235	0.8301137	0.8237524	0.2463929	1851194075
25(OH)D2	oar3_OAR3_76448989	3	76448989	A	G	0.06910231	0.2284935	0.0914613	0.7623276	0.8301166	0.8237547	0.2585635	601026696
25(OH)D2	oar3_OAR4_22123946	4	22123946	G	A	-0.07594159	0.2511157	0.09145588	0.7623344	0.8301216	0.8237571	0.2134956	770931718
25(OH)D2	oar3_OAR20_44366556	20	44366556	G	A	-0.1212162	0.4008265	0.09145521	0.7623352	0.8301222	0.8237595	0.06284454	2148634066
25(OH)D2	oar3_OAR20_44380139	20	44380139	A	G	-0.1212162	0.4008265	0.09145521	0.7623352	0.8301222	0.8237619	0.06284454	2148647649
25(OH)D2	oar3_OAR1_217479328	1	217479328	A	G	-0.07059907	0.2334505	0.09145514	0.7623353	0.8301223	0.8237643	0.2639363	217541236
25(OH)D2	oar3_OAR14_24502609	14	24502609	G	A	0.06451423	0.2133358	0.09144995	0.7623419	0.830127	0.8237666	0.3335177	1712530164
25(OH)D2	oar3_OAR2_15200531	2	15200531	C	A	-0.07174373	0.2372489	0.09144488	0.7623483	0.8301317	0.823769	0.2163355	290825850
25(OH)D2	oar3_OAR2_15202625	2	15202625	G	A	-0.07174373	0.2372489	0.09144488	0.7623483	0.8301317	0.8237714	0.2163355	290827944
25(OH)D2	oar3_OAR2_15205791	2	15205791	G	A	-0.07174373	0.2372489	0.09144488	0.7623483	0.8301317	0.8237738	0.2163355	290831110
25(OH)D2	oar3_OAR10_84184494	10	84184494	G	A	0.1300722	0.4301379	0.09144369	0.7623498	0.8301328	0.8237761	0.0600882	1461600018
25(OH)D2	oar3_OAR10_84208169	10	84208169	A	G	0.1300722	0.4301379	0.09144369	0.7623498	0.8301328	0.8237785	0.0600882	1461623693
25(OH)D2	oar3_OAR10_84211472	10	84211472	A	G	0.1300722	0.4301379	0.09144369	0.7623498	0.8301328	0.8237809	0.0600882	1461626996
25(OH)D2	OAR2_10232189.1	2	11095062	A	T	-0.1087818	0.3597321	0.09144369	0.7623498	0.8301328	0.8237833	0.09206174	286720381
25(OH)D2	oar3_OAR11_61644511	11	61644511	A	G	-0.06918929	0.2288048	0.09144239	0.7623514	0.8301339	0.8237857	0.2685083	1525321094
25(OH)D2	OAR1_96866032.1	1	91207938	G	A	-0.06276571	0.2075647	0.09144034	0.762354	0.8301358	0.823788	0.4233738	91269846
25(OH)D2	OAR16_21820299.1	16	19850128	G	A	0.06043396	0.1998548	0.09143934	0.7623552	0.8301367	0.8237904	0.4972437	1851421590
25(OH)D2	oar3_OAR16_19852246	16	19852246	A	G	0.06043396	0.1998548	0.09143934	0.7623552	0.8301367	0.8237928	0.4972406	1851423708
25(OH)D2	oar3_OAR1_171449248	1	171449248	A	G	-0.1051871	0.3478569	0.09143743	0.7623576	0.8301385	0.8237952	0.09381898	171511156
25(OH)D2	oar3_OAR1_171455091	1	171455091	A	G	-0.1051871	0.3478569	0.09143743	0.7623576	0.8301385	0.8237975	0.09381898	171516999
25(OH)D2	oar3_OAR1_171469395	1	171469395	A	G	-0.1051871	0.3478569	0.09143743	0.7623576	0.8301385	0.8237999	0.09381898	171531303
25(OH)D2	oar3_OAR1_171487817	1	171487817	A	G	-0.1051871	0.3478569	0.09143743	0.7623576	0.8301385	0.8238023	0.09381898	171549725
25(OH)D2	oar3_OAR1_171490042	1	171490042	G	A	-0.1051871	0.3478569	0.09143743	0.7623576	0.8301385	0.8238047	0.09381898	171551950
25(OH)D2	oar3_OAR1_171506986	1	171506986	G	A	-0.1051871	0.3478569	0.09143743	0.7623576	0.8301385	0.8238071	0.09381898	171568894
25(OH)D2	oar3_OAR1_171507770	1	171507770	G	A	-0.1051871	0.3478569	0.09143743	0.7623576	0.8301385	0.8238094	0.09381898	171569678
25(OH)D2	OAR1_221878496.1	1	205400311	C	A	-0.06387329	0.2112472	0.09142324	0.7623755	0.8301515	0.8238118	0.3754135	205462219
25(OH)D2	OAR1_221907986.1	1	205428696	G	A	-0.06387329	0.2112472	0.09142324	0.7623755	0.8301515	0.8238142	0.3754135	205490604
25(OH)D2	oar3_OAR21_35311284	21	35311284	G	A	0.0710322	0.2349425	0.09140863	0.7623939	0.8301648	0.8238166	0.2425414	2190695224
25(OH)D2	oar3_OAR10_46198805	10	46198805	G	A	0.06005094	0.198624	0.09140628	0.7623969	0.830167	0.8238189	0.4295228	1423614329
25(OH)D2	oar3_OAR10_81855648	10	81855648	G	A	0.06378828	0.2109945	0.09139859	0.7624066	0.830174	0.8238213	0.3080357	1459271172
25(OH)D2	oar3_OAR5_106240240	5	106240240	G	A	-0.2535125	0.8385735	0.09139371	0.7624128	0.8301785	0.8238237	0.01552106	974255591
25(OH)D2	oar3_OAR25_35455559	25	35455559	G	A	0.1549867	0.5126692	0.09139334	0.7624132	0.8301788	0.8238261	0.04249448	2395915536
25(OH)D2	oar3_OAR25_35455902	25	35455902	A	G	0.1549867	0.5126692	0.09139334	0.7624132	0.8301788	0.8238285	0.04249448	2395915879
25(OH)D2	oar3_OAR3_23491444	3	23491444	A	G	-0.06260775	0.2070979	0.09139126	0.7624158	0.8301807	0.8238308	0.4777035	548069151
25(OH)D2	oar3_OAR2_135266533	2	135266533	G	A	-0.06958691	0.2301878	0.09138832	0.7624196	0.8301834	0.8238332	0.2519597	410891852
25(OH)D2	oar3_OAR17_12307744	17	12307744	A	G	0.06506173	0.2152237	0.09138415	0.7624248	0.8301872	0.8238356	0.3689539	1915577782
25(OH)D2	oar3_OAR4_3982525	4	3982525	G	A	0.08795324	0.2909493	0.09138375	0.7624253	0.8301876	0.823838	0.1440397	752790297
25(OH)D2	oar3_OAR4_4152878	4	4152878	C	A	0.08795324	0.2909493	0.09138375	0.7624253	0.8301876	0.8238403	0.1440397	752960650
25(OH)D2	oar3_OAR3_139366711	3	139366711	G	A	-0.06555739	0.2168737	0.09137546	0.7624358	0.8301952	0.8238427	0.2900891	663944418
25(OH)D2	oar3_OAR1_83955788	1	83955788	G	A	-0.07483579	0.2475765	0.09136925	0.7624436	0.8302009	0.8238451	0.2061742	84017696
25(OH)D2	oar3_OAR15_29140594	15	29140594	G	A	0.06495668	0.2148973	0.09136623	0.7624474	0.8302036	0.8238475	0.3270718	1779824892
25(OH)D2	oar3_OAR9_29328525	9	29328525	A	C	-0.07047476	0.2331592	0.09136126	0.7624537	0.8302082	0.8238499	0.2373068	1312051204
25(OH)D2	oar3_OAR9_29344479	9	29344479	A	G	-0.07047476	0.2331592	0.09136126	0.7624537	0.8302082	0.8238522	0.2373068	1312067158
25(OH)D2	oar3_OAR9_29348322	9	29348322	G	A	-0.07047476	0.2331592	0.09136126	0.7624537	0.8302082	0.8238546	0.2373068	1312071001
25(OH)D2	oar3_OAR9_29385721	9	29385721	G	A	-0.07047476	0.2331592	0.09136126	0.7624537	0.8302082	0.823857	0.2373068	1312108400
25(OH)D2	oar3_OAR23_10654849	23	10654849	G	A	-0.05988794	0.1981341	0.0913609	0.7624541	0.8302085	0.8238594	0.3915929	2266876758
25(OH)D2	oar3_OAR16_30001133	16	30001133	A	C	-0.06035279	0.1996748	0.09135835	0.7624573	0.8302108	0.8238617	0.4563536	1861572595
25(OH)D2	oar3_OAR6_59297699	6	59297699	G	A	0.06508692	0.2153424	0.09135415	0.7624626	0.8302147	0.8238641	0.3301991	1034368915
25(OH)D2	oar3_OAR5_4481126	5	4481126	A	G	0.0694537	0.2297907	0.09135362	0.7624633	0.8302152	0.8238665	0.2444812	872496477
25(OH)D2	oar3_OAR9_88931834	9	88931834	G	A	-0.05935398	0.1963781	0.09135103	0.7624666	0.8302175	0.8238689	0.4547461	1371654513
25(OH)D2	oar3_OAR9_88987900	9	88987900	A	G	-0.05935398	0.1963781	0.09135103	0.7624666	0.8302175	0.8238713	0.4547461	1371710579
25(OH)D2	oar3_OAR9_89001929	9	89001929	G	A	-0.05935398	0.1963781	0.09135103	0.7624666	0.8302175	0.8238736	0.4547461	1371724608
25(OH)D2	s40386.1	12	49073457	G	A	0.07129151	0.2358873	0.09134118	0.762479	0.8302265	0.823876	0.2166483	1574979531
25(OH)D2	s22138.1	12	49154754	G	A	0.07129151	0.2358873	0.09134118	0.762479	0.8302265	0.8238784	0.2166483	1575060828
25(OH)D2	oar3_OAR7_30093821	7	30093821	G	A	-0.06179022	0.2044548	0.09133663	0.7624847	0.8302307	0.8238808	0.4110122	1122167234
25(OH)D2	s18638.1	17	60284717	A	G	0.06092662	0.2015984	0.09133557	0.7624861	0.8302317	0.8238831	0.4779493	1963554755
25(OH)D2	oar3_OAR3_202919687	3	202919687	A	G	-0.09966108	0.3297664	0.09133525	0.7624865	0.830232	0.8238855	0.1049724	727497394
25(OH)D2	oar3_OAR9_17579288	9	17579288	A	G	-0.07175205	0.2374239	0.09133133	0.7624914	0.8302356	0.8238879	0.2322222	1300301967
25(OH)D2	oar3_OAR9_17581012	9	17581012	A	C	-0.07175205	0.2374239	0.09133133	0.7624914	0.8302356	0.8238903	0.2322222	1300303691
25(OH)D2	oar3_OAR9_17581799	9	17581799	A	G	-0.07175205	0.2374239	0.09133133	0.7624914	0.8302356	0.8238927	0.2322222	1300304478
25(OH)D2	oar3_OAR3_23110052	3	23110052	G	A	0.110893	0.3669513	0.09132535	0.762499	0.830241	0.823895	0.08599779	547687759
25(OH)D2	oar3_OAR1_150686968	1	150686968	A	G	0.07331116	0.2425932	0.09132363	0.7625011	0.8302426	0.8238974	0.2111356	150748876
25(OH)D2	oar3_OAR1_150693772	1	150693772	C	A	0.07331116	0.2425932	0.09132363	0.7625011	0.8302426	0.8238998	0.2111356	150755680
25(OH)D2	oar3_OAR1_150699575	1	150699575	A	G	0.07331116	0.2425932	0.09132363	0.7625011	0.8302426	0.8239022	0.2111356	150761483
25(OH)D2	oar3_OAR1_150716022	1	150716022	A	G	0.07331116	0.2425932	0.09132363	0.7625011	0.8302426	0.8239045	0.2111356	150777930
25(OH)D2	oar3_OAR17_40225125	17	40225125	G	A	-0.06876311	0.2275504	0.09131788	0.7625084	0.8302479	0.8239069	0.2668508	1943495163
25(OH)D2	OAR4_39718954.1	4	37611604	C	A	-0.06343705	0.2099263	0.0913171	0.7625094	0.8302486	0.8239093	0.4222712	786419376
25(OH)D2	oar3_OAR4_37626508	4	37626508	A	G	-0.06343705	0.2099263	0.0913171	0.7625094	0.8302486	0.8239117	0.4222712	786434280
25(OH)D2	oar3_OAR19_9813243	19	9813243	A	G	-0.06094906	0.2016981	0.09131252	0.7625151	0.8302528	0.8239141	0.4706858	2053759993
25(OH)D2	oar3_OAR12_51377456	12	51377456	A	G	0.09026616	0.2987316	0.09130355	0.7625265	0.830261	0.8239164	0.1225166	1577283530
25(OH)D2	oar3_OAR18_12159026	18	12159026	A	G	-0.06604076	0.2185643	0.09129894	0.7625323	0.8302652	0.8239188	0.2826327	1987597228
25(OH)D2	oar3_OAR2_12957501	2	12957501	A	G	0.06159823	0.2038644	0.09129643	0.7625354	0.8302675	0.8239212	0.4358974	288582820
25(OH)D2	oar3_OAR14_8020439	14	8020439	G	A	-0.09201805	0.304546	0.09129359	0.762539	0.8302701	0.8239236	0.1285872	1696047994
25(OH)D2	oar3_OAR1_110150062	1	110150062	A	C	-0.06016008	0.1991083	0.09129314	0.7625396	0.8302705	0.8239259	0.4186441	110211970
25(OH)D2	oar3_OAR10_7977004	10	7977004	A	G	-0.06410596	0.212177	0.09128521	0.7625496	0.8302778	0.8239283	0.3362832	1385392528
25(OH)D2	OAR18_56733133.1	18	53042354	G	A	0.06417658	0.2124149	0.0912816	0.7625541	0.8302811	0.8239307	0.3020948	2028480556
25(OH)D2	oar3_OAR10_51220986	10	51220986	A	G	-0.06430333	0.2128393	0.09127738	0.7625595	0.8302849	0.8239331	0.3226164	1428636510
25(OH)D2	oar3_OAR10_51221257	10	51221257	G	A	-0.06430333	0.2128393	0.09127738	0.7625595	0.8302849	0.8239355	0.3226164	1428636781
25(OH)D2	oar3_OAR10_51236028	10	51236028	G	A	-0.06430333	0.2128393	0.09127738	0.7625595	0.8302849	0.8239378	0.3226164	1428651552
25(OH)D2	oar3_OAR14_55407814	14	55407814	G	A	-0.087106	0.2883161	0.09127637	0.7625607	0.8302859	0.8239402	0.1548673	1743435369
25(OH)D2	oar3_OAR13_56266651	13	56266651	A	G	0.07472415	0.2473353	0.09127456	0.762563	0.8302875	0.8239426	0.2135762	1661230349
25(OH)D2	oar3_OAR5_67110689	5	67110689	G	A	0.1211795	0.4011019	0.09127438	0.7625632	0.8302877	0.823945	0.05739514	935126040
25(OH)D2	oar3_OAR5_67120067	5	67120067	A	C	0.1211795	0.4011019	0.09127438	0.7625632	0.8302877	0.8239473	0.05739514	935135418
25(OH)D2	oar3_OAR21_47897081	21	47897081	A	G	0.08671864	0.2870379	0.09127387	0.7625639	0.8302882	0.8239497	0.1564928	2203281021
25(OH)D2	oar3_OAR12_5524116	12	5524116	A	G	-0.06001017	0.1986378	0.0912696	0.7625693	0.8302921	0.8239521	0.4179601	1531430190
25(OH)D2	oar3_OAR2_191306909	2	191306909	A	G	-0.08770193	0.2903108	0.09126242	0.7625783	0.8302986	0.8239545	0.1415831	466932228
25(OH)D2	oar3_OAR3_178409610	3	178409610	G	A	0.06580276	0.2178248	0.09125857	0.7625832	0.8303022	0.8239569	0.3277217	702987317
25(OH)D2	oar3_OAR2_97205973	2	97205973	G	A	-0.09946335	0.3292595	0.09125352	0.7625896	0.8303068	0.8239592	0.1014412	372831292
25(OH)D2	oar3_OAR2_97229739	2	97229739	G	A	-0.09946335	0.3292595	0.09125352	0.7625896	0.8303068	0.8239616	0.1014412	372855058
25(OH)D2	oar3_OAR2_97234962	2	97234962	C	A	-0.09946335	0.3292595	0.09125352	0.7625896	0.8303068	0.823964	0.1014412	372860281
25(OH)D2	oar3_OAR2_97270155	2	97270155	G	A	-0.09946335	0.3292595	0.09125352	0.7625896	0.8303068	0.8239664	0.1014412	372895474
25(OH)D2	oar3_OAR2_97281275	2	97281275	A	G	-0.09946335	0.3292595	0.09125352	0.7625896	0.8303068	0.8239687	0.1014412	372906594
25(OH)D2	OAR6_64284257.1	6	58325575	A	G	0.08930108	0.2956254	0.09124935	0.7625948	0.8303106	0.8239711	0.1300992	1033396791
25(OH)D2	oar3_OAR11_3062329	11	3062329	G	A	-0.05946944	0.1968944	0.09122644	0.7626237	0.8303316	0.8239735	0.4044199	1466738912
25(OH)D2	OAR2_32694090.1	2	31519390	A	G	0.06034348	0.1997921	0.09122293	0.7626282	0.8303348	0.8239759	0.4536424	307144709
25(OH)D2	oar3_OAR2_170722880	2	170722880	A	G	0.07569603	0.2506304	0.0912176	0.7626349	0.8303397	0.8239783	0.1861878	446348199
25(OH)D2	oar3_OAR2_170723344	2	170723344	G	A	0.07569603	0.2506304	0.0912176	0.7626349	0.8303397	0.8239806	0.1861878	446348663
25(OH)D2	oar3_OAR2_170740821	2	170740821	G	A	0.07569603	0.2506304	0.0912176	0.7626349	0.8303397	0.823983	0.1861878	446366140
25(OH)D2	OAR4_30922529.1	4	29411800	A	C	-0.06163251	0.2040764	0.09120823	0.7626467	0.8303483	0.8239854	0.3759647	778219572
25(OH)D2	oar3_OAR3_219060071	3	219060071	A	G	-0.0839542	0.2779986	0.09120098	0.7626559	0.8303549	0.8239878	0.1615215	743637778
25(OH)D2	oar3_OAR3_219166716	3	219166716	C	A	-0.0839542	0.2779986	0.09120098	0.7626559	0.8303549	0.8239901	0.1615215	743744423
25(OH)D2	oar3_OAR4_48185868	4	48185868	G	A	-0.08662023	0.2868367	0.09119466	0.7626639	0.8303607	0.8239925	0.1427784	796993640
25(OH)D2	oar3_OAR16_68262386	16	68262386	G	A	-0.05881561	0.1947642	0.09119411	0.7626645	0.8303612	0.8239949	0.400223	1899833848
25(OH)D2	oar3_OAR16_68262468	16	68262468	G	A	-0.05881561	0.1947642	0.09119411	0.7626645	0.8303612	0.8239973	0.400223	1899833930
25(OH)D2	oar3_OAR16_68286430	16	68286430	G	A	-0.05881561	0.1947642	0.09119411	0.7626645	0.8303612	0.8239997	0.400223	1899857892
25(OH)D2	oar3_OAR8_10460572	8	10460572	C	A	0.07091646	0.2348372	0.09119274	0.7626663	0.8303624	0.824002	0.2480663	1202610851
25(OH)D2	OAR8_11646058.1	8	10461730	A	G	0.07091646	0.2348372	0.09119274	0.7626663	0.8303624	0.8240044	0.2483444	1202612009
25(OH)D2	oar3_OAR8_10462219	8	10462219	A	G	0.07091646	0.2348372	0.09119274	0.7626663	0.8303624	0.8240068	0.2480663	1202612498
25(OH)D2	oar3_OAR22_26062831	22	26062831	C	A	0.06350735	0.2103094	0.09118653	0.7626741	0.8303681	0.8240092	0.303433	2231486298
25(OH)D2	oar3_OAR22_26123345	22	26123345	A	C	0.06350735	0.2103094	0.09118653	0.7626741	0.8303681	0.8240115	0.303433	2231546812
25(OH)D2	oar3_OAR6_19673333	6	19673333	C	A	0.07893644	0.2614063	0.09118487	0.7626762	0.8303697	0.8240139	0.1589404	994744549
25(OH)D2	oar3_OAR1_121840639	1	121840639	G	A	-0.06863717	0.2273062	0.09117932	0.7626832	0.8303747	0.8240163	0.281768	121902547
25(OH)D2	oar3_OAR1_121856301	1	121856301	A	G	-0.06863717	0.2273062	0.09117932	0.7626832	0.8303747	0.8240187	0.281768	121918209
25(OH)D2	oar3_OAR6_35773855	6	35773855	A	G	-0.05884944	0.1948996	0.09117231	0.7626921	0.8303812	0.8240211	0.4517594	1010845071
25(OH)D2	oar3_OAR6_35775643	6	35775643	A	G	-0.05884944	0.1948996	0.09117231	0.7626921	0.8303812	0.8240234	0.4517594	1010846859
25(OH)D2	oar3_OAR6_35817360	6	35817360	G	A	-0.05884944	0.1948996	0.09117231	0.7626921	0.8303812	0.8240258	0.4517594	1010888576
25(OH)D2	oar3_OAR6_35828349	6	35828349	A	C	-0.05884944	0.1948996	0.09117231	0.7626921	0.8303812	0.8240282	0.4517594	1010899565
25(OH)D2	OAR3_127719431.1	3	119945460	A	G	0.05993285	0.1984956	0.09116499	0.7627013	0.8303879	0.8240306	0.4558986	644523167
25(OH)D2	OAR3_127924329_X.1	3	120136049	A	G	0.05993285	0.1984956	0.09116499	0.7627013	0.8303879	0.8240329	0.4558986	644713756
25(OH)D2	oar3_OAR1_171659912	1	171659912	C	A	0.0587936	0.1947235	0.09116404	0.7627025	0.8303887	0.8240353	0.4433962	171721820
25(OH)D2	oar3_OAR1_40120897	1	40120897	A	G	-0.0666872	0.2208729	0.09115909	0.7627087	0.8303933	0.8240377	0.2972028	40182805
25(OH)D2	oar3_OAR20_37694340	20	37694340	G	A	0.06374798	0.2111425	0.09115522	0.7627136	0.8303968	0.8240401	0.3186329	2141961850
25(OH)D2	oar3_OAR15_60800257	15	60800257	G	A	0.07627867	0.252648	0.09115374	0.7627155	0.8303982	0.8240425	0.2027624	1811484555
25(OH)D2	oar3_OAR13_30079846	13	30079846	G	A	-0.1408608	0.4665585	0.09115245	0.7627171	0.8303994	0.8240448	0.05181918	1635043544
25(OH)D2	oar3_OAR13_30167090	13	30167090	A	G	-0.1408608	0.4665585	0.09115245	0.7627171	0.8303994	0.8240472	0.05181918	1635130788
25(OH)D2	oar3_OAR13_30181933	13	30181933	A	G	-0.1408608	0.4665585	0.09115245	0.7627171	0.8303994	0.8240496	0.05181918	1635145631
25(OH)D2	oar3_OAR13_30183666	13	30183666	G	A	-0.1408608	0.4665585	0.09115245	0.7627171	0.8303994	0.824052	0.05181918	1635147364
25(OH)D2	oar3_OAR13_30209152	13	30209152	A	C	-0.1408608	0.4665585	0.09115245	0.7627171	0.8303994	0.8240543	0.05181918	1635172850
25(OH)D2	oar3_OAR3_128046869	3	128046869	A	C	0.1396426	0.4625401	0.09114582	0.7627255	0.8304054	0.8240567	0.04761905	652624576
25(OH)D2	oar3_OAR19_36145369	19	36145369	A	C	-0.07565614	0.2506	0.09114359	0.7627283	0.8304075	0.8240591	0.2073171	2080092119
25(OH)D2	oar3_OAR3_211069993	3	211069993	A	G	0.07301274	0.2418468	0.09114158	0.7627309	0.8304093	0.8240615	0.2225914	735647700
25(OH)D2	oar3_OAR3_211074641	3	211074641	G	A	0.07301274	0.2418468	0.09114158	0.7627309	0.8304093	0.8240639	0.2225914	735652348
25(OH)D2	oar3_OAR17_42719659	17	42719659	G	A	0.07593724	0.2515353	0.09114053	0.7627322	0.8304103	0.8240662	0.1861878	1945989697
25(OH)D2	oar3_OAR2_6279648	2	6279648	G	A	0.3150573	1.043607	0.09113922	0.7627338	0.8304115	0.8240686	0.008278146	281904967
25(OH)D2	oar3_OAR3_185488191	3	185488191	A	G	-0.0771189	0.2554528	0.09113814	0.7627352	0.8304125	0.824071	0.1937086	710065898
25(OH)D2	OAR3_199754448.1	3	185498579	G	A	-0.0771189	0.2554528	0.09113814	0.7627352	0.8304125	0.8240734	0.1940463	710076286
25(OH)D2	OAR2_154352868.1	2	145351705	G	A	0.07477998	0.2477117	0.0911334	0.7627412	0.8304168	0.8240757	0.2100331	420977024
25(OH)D2	oar3_OAR18_39176371	18	39176371	G	A	-0.06273601	0.2078254	0.09112476	0.7627521	0.8304247	0.8240781	0.3578595	2014614573
25(OH)D2	oar3_OAR17_58913809	17	58913809	G	A	0.07045987	0.2334184	0.09111998	0.7627581	0.8304291	0.8240805	0.2450221	1962183847
25(OH)D2	oar3_OAR6_61384589	6	61384589	C	A	-0.06826144	0.226136	0.09111954	0.7627587	0.8304295	0.8240829	0.2992214	1036455805
25(OH)D2	oar3_OAR1_107302314	1	107302314	C	A	0.06238919	0.2066867	0.09111579	0.7627634	0.8304329	0.8240853	0.4312849	107364222
25(OH)D2	oar3_OAR1_107307856	1	107307856	G	A	0.06238919	0.2066867	0.09111579	0.7627634	0.8304329	0.8240876	0.4312849	107369764
25(OH)D2	oar3_OAR1_107321828	1	107321828	A	G	0.06238919	0.2066867	0.09111579	0.7627634	0.8304329	0.82409	0.4312849	107383736
25(OH)D2	oar3_OAR5_42479212	5	42479212	A	G	-0.06584184	0.218132	0.09110979	0.762771	0.8304384	0.8240924	0.3042035	910494563
25(OH)D2	OAR3_215619424.1	3	200384305	A	G	0.06248476	0.2070102	0.09110969	0.7627711	0.8304385	0.8240948	0.3528115	724962012
25(OH)D2	OAR5_92683912.1	5	84472204	G	A	0.07469889	0.247476	0.09110918	0.7627718	0.830439	0.8240971	0.2023153	952487555
25(OH)D2	s16096.1	19	21626463	A	G	0.1081381	0.3582595	0.09110909	0.7627719	0.8304391	0.8240995	0.08269019	2065573213
25(OH)D2	oar3_OAR2_74191278	2	74191278	A	C	-0.0687174	0.2276665	0.09110356	0.7627789	0.8304442	0.8241019	0.2649667	349816597
25(OH)D2	oar3_OAR3_59279355	3	59279355	C	A	0.0625521	0.2072449	0.09109949	0.762784	0.8304479	0.8241043	0.5099338	583857062
25(OH)D2	oar3_OAR19_8791808	19	8791808	G	A	-0.08471788	0.2806912	0.09109461	0.7627902	0.8304524	0.8241067	0.1449835	2052738558
25(OH)D2	oar3_OAR9_54740345	9	54740345	A	C	-0.05959931	0.197478	0.09108459	0.7628028	0.8304615	0.824109	0.4994481	1337463024
25(OH)D2	oar3_OAR18_46538627	18	46538627	G	A	-0.06197382	0.2053486	0.09108208	0.762806	0.8304638	0.8241114	0.3837597	2021976829
25(OH)D2	oar3_OAR18_46551184	18	46551184	G	A	-0.06197382	0.2053486	0.09108208	0.762806	0.8304638	0.8241138	0.3837597	2021989386
25(OH)D2	oar3_OAR18_46556731	18	46556731	A	G	-0.06197382	0.2053486	0.09108208	0.762806	0.8304638	0.8241162	0.3837597	2021994933
25(OH)D2	oar3_OAR18_46556919	18	46556919	G	A	-0.06197382	0.2053486	0.09108208	0.762806	0.8304638	0.8241185	0.3837597	2021995121
25(OH)D2	oar3_OAR5_66369899	5	66369899	G	A	-0.1265711	0.4193987	0.09107829	0.7628108	0.8304673	0.8241209	0.0513245	934385250
25(OH)D2	oar3_OAR1_18584525	1	18584525	A	T	0.09688125	0.3210261	0.09107495	0.762815	0.8304704	0.8241233	0.1030871	18646433
25(OH)D2	oar3_OAR2_201015613	2	201015613	A	G	0.09919531	0.3287175	0.09106186	0.7628315	0.8304824	0.8241257	0.1060773	476640932
25(OH)D2	oar3_OAR6_104296872	6	104296872	G	A	0.05910513	0.1958729	0.09105455	0.7628408	0.8304891	0.8241281	0.4539911	1079368088
25(OH)D2	oar3_OAR7_25411222	7	25411222	A	G	0.06223579	0.2062607	0.09104322	0.7628551	0.8304995	0.8241304	0.3222958	1117484635
25(OH)D2	OAR2_238677749.1	2	225974444	A	G	-0.09015382	0.2987955	0.09103746	0.7628624	0.8305047	0.8241328	0.131753	501599763
25(OH)D2	oar3_OAR1_98445002	1	98445002	G	A	0.08668183	0.2872914	0.09103549	0.7628648	0.8305065	0.8241352	0.1494382	98506910
25(OH)D2	oar3_OAR12_38215758	12	38215758	A	G	-0.07206799	0.2388586	0.09103388	0.7628669	0.830508	0.8241376	0.2133407	1564121832
25(OH)D2	oar3_OAR17_1632113	17	1632113	A	G	0.06466773	0.2143422	0.09102485	0.7628783	0.8305163	0.8241399	0.3081588	1904902151
25(OH)D2	OAR8_85709643.1	8	79460761	A	C	0.06005535	0.1990559	0.09102344	0.7628801	0.8305176	0.8241423	0.5088203	1271611040
25(OH)D2	oar3_OAR15_52916446	15	52916446	A	G	-0.08261556	0.2738355	0.09102158	0.7628824	0.8305193	0.8241447	0.1530387	1803600744
25(OH)D2	oar3_OAR15_52917127	15	52917127	G	C	-0.08261556	0.2738355	0.09102158	0.7628824	0.8305193	0.8241471	0.1530387	1803601425
25(OH)D2	oar3_OAR21_22851350	21	22851350	A	G	0.06440038	0.2134602	0.09102127	0.7628828	0.8305196	0.8241495	0.309867	2178235290
25(OH)D2	oar3_OAR2_44834080	2	44834080	A	C	0.06100078	0.2021958	0.09101783	0.7628872	0.8305227	0.8241518	0.4631696	320459399
25(OH)D2	oar3_OAR17_43045849	17	43045849	G	A	-0.07595382	0.2517654	0.09101382	0.7628922	0.8305264	0.8241542	0.1962306	1946315887
25(OH)D2	OAR15_32026400.1	15	30519925	G	A	0.06955203	0.2305456	0.09101356	0.7628926	0.8305267	0.8241566	0.2541345	1781204223
25(OH)D2	OAR11_64302153.1	11	59554702	A	G	-0.05865921	0.1944441	0.09100872	0.7628987	0.8305311	0.824159	0.4928335	1523231285
25(OH)D2	oar3_OAR8_27181271	8	27181271	G	A	-0.06344535	0.2103146	0.09100403	0.7629046	0.8305354	0.8241613	0.3120176	1219331550
25(OH)D2	OAR8_29706230.1	8	27195883	A	T	-0.06344535	0.2103146	0.09100403	0.7629046	0.8305354	0.8241637	0.3120176	1219346162
25(OH)D2	oar3_OAR8_27202771	8	27202771	A	G	-0.06344535	0.2103146	0.09100403	0.7629046	0.8305354	0.8241661	0.3120176	1219353050
25(OH)D2	oar3_OAR8_27213248	8	27213248	G	A	-0.06344535	0.2103146	0.09100403	0.7629046	0.8305354	0.8241685	0.3120176	1219363527
25(OH)D2	oar3_OAR22_18481416	22	18481416	A	C	-0.07360572	0.2439999	0.09100049	0.7629091	0.8305386	0.8241709	0.2019868	2223904883
25(OH)D2	OAR22_22352463.1	22	18482313	A	C	-0.07360572	0.2439999	0.09100049	0.7629091	0.8305386	0.8241732	0.2023153	2223905780
25(OH)D2	oar3_OAR3_30348533	3	30348533	G	A	0.09061482	0.3004075	0.09098652	0.7629267	0.8305515	0.8241756	0.1220339	554926240
25(OH)D2	oar3_OAR9_76906090	9	76906090	G	A	-0.1157299	0.3836771	0.0909828	0.7629314	0.8305549	0.824178	0.07339956	1359628769
25(OH)D2	oar3_OAR1_90896350	1	90896350	A	G	0.07295566	0.2418693	0.09098223	0.7629321	0.8305554	0.8241804	0.2444321	90958258
25(OH)D2	oar3_OAR17_42486061	17	42486061	G	A	0.0587719	0.1948571	0.09097184	0.7629453	0.8305649	0.8241827	0.5122494	1945756099
25(OH)D2	oar3_OAR17_42505261	17	42505261	G	A	0.0587719	0.1948571	0.09097184	0.7629453	0.8305649	0.8241851	0.5122494	1945775299
25(OH)D2	OAR15_66782986.1	15	61429710	A	C	-0.06273134	0.2079864	0.09097018	0.7629474	0.8305664	0.8241875	0.3781698	1812114008
25(OH)D2	oar3_OAR4_50618882	4	50618882	G	A	0.06183239	0.2050061	0.09097005	0.7629475	0.8305666	0.8241899	0.3669978	799426654
25(OH)D2	oar3_OAR4_50618942	4	50618942	A	G	0.06183239	0.2050061	0.09097005	0.7629475	0.8305666	0.8241923	0.3669978	799426714
25(OH)D2	oar3_OAR24_22823940	24	22823940	C	A	-0.06781329	0.224844	0.09096347	0.7629559	0.8305726	0.8241946	0.2716186	2341285955
25(OH)D2	oar3_OAR2_5222012	2	5222012	A	G	0.127872	0.4240027	0.09095226	0.76297	0.8305829	0.824197	0.06174201	280847331
25(OH)D2	oar3_OAR2_5231099	2	5231099	A	G	0.127872	0.4240027	0.09095226	0.76297	0.8305829	0.8241994	0.06174201	280856418
25(OH)D2	oar3_OAR17_66827620	17	66827620	A	G	0.07657065	0.2538975	0.09095111	0.7629715	0.8305839	0.8242018	0.2017738	1970097658
25(OH)D2	oar3_OAR8_44821185	8	44821185	A	G	-0.06085227	0.2017817	0.09094737	0.7629762	0.8305874	0.8242041	0.3899336	1236971464
25(OH)D2	oar3_OAR18_2379358	18	2379358	G	A	0.09014054	0.2989009	0.0909465	0.7629773	0.8305882	0.8242065	0.1285872	1977817560
25(OH)D2	oar3_OAR18_2390519	18	2390519	A	G	0.09014054	0.2989009	0.0909465	0.7629773	0.8305882	0.8242089	0.1285872	1977828721
25(OH)D2	oar3_OAR3_34052086	3	34052086	A	G	-0.06167912	0.2045344	0.09093766	0.7629885	0.8305963	0.8242113	0.3756906	558629793
25(OH)D2	oar3_OAR18_63497528	18	63497528	A	C	-0.1753184	0.5813888	0.09093306	0.7629943	0.8306005	0.8242137	0.03252481	2038935730
25(OH)D2	oar3_OAR18_63504979	18	63504979	C	A	-0.1753184	0.5813888	0.09093306	0.7629943	0.8306005	0.824216	0.03252481	2038943181
25(OH)D2	oar3_OAR18_63588914	18	63588914	G	C	-0.1753184	0.5813888	0.09093306	0.7629943	0.8306005	0.8242184	0.03252481	2039027116
25(OH)D2	oar3_OAR18_63590440	18	63590440	G	A	-0.1753184	0.5813888	0.09093306	0.7629943	0.8306005	0.8242208	0.03252481	2039028642
25(OH)D2	oar3_OAR4_24660479	4	24660479	A	G	0.1531125	0.5077675	0.0909267	0.7630023	0.8306063	0.8242232	0.03697572	773468251
25(OH)D2	oar3_OAR4_24769046	4	24769046	A	C	0.1531125	0.5077675	0.0909267	0.7630023	0.8306063	0.8242255	0.03697572	773576818
25(OH)D2	oar3_OAR4_24769157	4	24769157	G	A	0.1531125	0.5077675	0.0909267	0.7630023	0.8306063	0.8242279	0.03697572	773576929
25(OH)D2	oar3_OAR4_24773449	4	24773449	C	A	0.1531125	0.5077675	0.0909267	0.7630023	0.8306063	0.8242303	0.03697572	773581221
25(OH)D2	oar3_OAR4_25111343	4	25111343	A	G	0.1531125	0.5077675	0.0909267	0.7630023	0.8306063	0.8242327	0.03697572	773919115
25(OH)D2	oar3_OAR10_65647155	10	65647155	A	G	0.06432107	0.2133101	0.09092512	0.7630043	0.8306078	0.8242351	0.3057714	1443062679
25(OH)D2	OAR6_60264549.1	6	54791717	A	C	-0.0610611	0.2025011	0.09092317	0.7630068	0.8306096	0.8242374	0.429989	1029862933
25(OH)D2	OAR6_60556604.1	6	55002068	G	A	-0.0610611	0.2025011	0.09092317	0.7630068	0.8306096	0.8242398	0.429989	1030073284
25(OH)D2	oar3_OAR4_91674608	4	91674608	G	A	0.06047083	0.2005578	0.09091027	0.7630231	0.8306214	0.8242422	0.4536424	840482380
25(OH)D2	oar3_OAR4_91697711	4	91697711	G	A	0.06047083	0.2005578	0.09091027	0.7630231	0.8306214	0.8242446	0.4536424	840505483
25(OH)D2	oar3_OAR4_91698142	4	91698142	G	A	0.06047083	0.2005578	0.09091027	0.7630231	0.8306214	0.8242469	0.4536424	840505914
25(OH)D2	oar3_OAR4_91739519	4	91739519	G	A	0.06047083	0.2005578	0.09091027	0.7630231	0.8306214	0.8242493	0.4536424	840547291
25(OH)D2	oar3_OAR4_91753469	4	91753469	G	A	0.06047083	0.2005578	0.09091027	0.7630231	0.8306214	0.8242517	0.4536424	840561241
25(OH)D2	OAR4_97257304.1	4	91754353	A	G	0.06047083	0.2005578	0.09091027	0.7630231	0.8306214	0.8242541	0.4536935	840562125
25(OH)D2	oar3_OAR16_28372092	16	28372092	G	A	0.07832273	0.2597676	0.09090873	0.7630251	0.8306228	0.8242565	0.1677704	1859943554
25(OH)D2	oar3_OAR6_77515447	6	77515447	G	A	0.06671509	0.2212732	0.09090561	0.763029	0.8306257	0.8242588	0.2787068	1052586663
25(OH)D2	oar3_OAR20_47743409	20	47743409	A	G	-0.06580931	0.21827	0.09090474	0.7630301	0.8306265	0.8242612	0.2831858	2152010919
25(OH)D2	oar3_OAR20_47762963	20	47762963	A	C	-0.06580931	0.21827	0.09090474	0.7630301	0.8306265	0.8242636	0.2831858	2152030473
25(OH)D2	oar3_OAR12_24151078	12	24151078	A	G	-0.1308252	0.43393	0.09089574	0.7630415	0.8306347	0.824266	0.05953693	1550057152
25(OH)D2	oar3_OAR12_24210780	12	24210780	A	G	-0.1308252	0.43393	0.09089574	0.7630415	0.8306347	0.8242683	0.05953693	1550116854
25(OH)D2	oar3_OAR12_24301324	12	24301324	A	G	-0.1308252	0.43393	0.09089574	0.7630415	0.8306347	0.8242707	0.05953693	1550207398
25(OH)D2	oar3_OAR19_47555404	19	47555404	G	A	0.09302834	0.3085815	0.09088468	0.7630555	0.8306449	0.8242731	0.1211283	2091502154
25(OH)D2	oar3_OAR15_33142560	15	33142560	G	A	-0.08641222	0.2866424	0.09088023	0.7630611	0.830649	0.8242755	0.1426991	1783826858
25(OH)D2	oar3_OAR20_3807658	20	3807658	G	A	0.1324902	0.4394926	0.09087917	0.7630624	0.8306499	0.8242779	0.05573951	2108075168
25(OH)D2	oar3_OAR20_3817335	20	3817335	A	C	0.1324902	0.4394926	0.09087917	0.7630624	0.8306499	0.8242802	0.05573951	2108084845
25(OH)D2	OAR20_3753677.1	20	3817923	A	C	0.1324902	0.4394926	0.09087917	0.7630624	0.8306499	0.8242826	0.05573951	2108085433
25(OH)D2	oar3_OAR26_43587901	26	43587901	G	A	0.3438643	1.140661	0.09087852	0.7630633	0.8306505	0.824285	0.008859358	2449372184
25(OH)D2	oar3_OAR12_69115055	12	69115055	G	A	-0.06557322	0.2175209	0.09087639	0.763066	0.8306525	0.8242874	0.2665563	1595021129
25(OH)D2	oar3_OAR12_69119615	12	69119615	G	A	-0.06557322	0.2175209	0.09087639	0.763066	0.8306525	0.8242897	0.2665563	1595025689
25(OH)D2	oar3_OAR12_69170975	12	69170975	A	G	-0.06557322	0.2175209	0.09087639	0.763066	0.8306525	0.8242921	0.2665563	1595077049
25(OH)D2	s46205.1	12	69176001	C	A	-0.06557322	0.2175209	0.09087639	0.763066	0.8306525	0.8242945	0.2668137	1595082075
25(OH)D2	s14128.1	12	69184346	A	G	-0.06557322	0.2175209	0.09087639	0.763066	0.8306525	0.8242969	0.2668137	1595090420
25(OH)D2	oar3_OAR3_139251209	3	139251209	A	G	-0.07093278	0.2353015	0.09087506	0.7630676	0.8306537	0.8242993	0.2325581	663828916
25(OH)D2	oar3_OAR8_60614091	8	60614091	A	G	-0.0669865	0.2222121	0.09087391	0.7630691	0.8306548	0.8243016	0.3153252	1252764370
25(OH)D2	oar3_OAR8_60615588	8	60615588	A	G	-0.0669865	0.2222121	0.09087391	0.7630691	0.8306548	0.824304	0.3153252	1252765867
25(OH)D2	oar3_OAR2_191689295	2	191689295	A	G	-0.06127505	0.2032662	0.09087345	0.7630697	0.8306552	0.8243064	0.4460512	467314614
25(OH)D2	oar3_OAR1_122282582	1	122282582	C	A	-0.1166114	0.3868534	0.09086347	0.7630823	0.8306643	0.8243088	0.07458564	122344490
25(OH)D2	oar3_OAR16_4443827	16	4443827	G	A	-0.1167262	0.3872349	0.09086306	0.7630828	0.8306647	0.8243112	0.06953642	1836015289
25(OH)D2	oar3_OAR22_38325212	22	38325212	A	C	-0.06060771	0.2010753	0.09085279	0.7630958	0.8306741	0.8243135	0.3867403	2243748679
25(OH)D2	oar3_OAR22_38325349	22	38325349	G	A	-0.06060771	0.2010753	0.09085279	0.7630958	0.8306741	0.8243159	0.3867403	2243748816
25(OH)D2	oar3_OAR22_38347210	22	38347210	G	A	-0.06060771	0.2010753	0.09085279	0.7630958	0.8306741	0.8243183	0.3867403	2243770677
25(OH)D2	oar3_OAR12_23019246	12	23019246	A	C	0.2369913	0.7862889	0.09084492	0.7631057	0.8306814	0.8243207	0.01655629	1548925320
25(OH)D2	oar3_OAR5_105530351	5	105530351	G	A	0.06509517	0.2159748	0.09084301	0.7631082	0.8306831	0.824323	0.3447894	973545702
25(OH)D2	oar3_OAR5_105531166	5	105531166	G	A	0.06509517	0.2159748	0.09084301	0.7631082	0.8306831	0.8243254	0.3447894	973546517
25(OH)D2	oar3_OAR2_137288572	2	137288572	A	G	0.0588042	0.1951035	0.09084201	0.7631094	0.830684	0.8243278	0.4804031	412913891
25(OH)D2	OAR2_152142031.1	2	143177828	A	G	-0.1444697	0.4793299	0.09084156	0.76311	0.8306844	0.8243302	0.04520397	418803147
25(OH)D2	oar3_OAR20_22901687	20	22901687	G	A	0.1032029	0.3424193	0.09083803	0.7631145	0.8306877	0.8243326	0.09745293	2127169197
25(OH)D2	oar3_OAR2_208412524	2	208412524	A	G	0.321207	1.065765	0.09083382	0.7631198	0.8306915	0.8243349	0.009966777	484037843
25(OH)D2	oar3_OAR19_24033475	19	24033475	A	C	0.07822762	0.2595655	0.09082936	0.7631254	0.8306956	0.8243373	0.1825221	2067980225
25(OH)D2	oar3_OAR25_43082880	25	43082880	A	G	-0.05933451	0.1968779	0.09082824	0.7631268	0.8306967	0.8243397	0.4889625	2403542857
25(OH)D2	oar3_OAR4_25536786	4	25536786	A	C	-0.08089171	0.2684123	0.0908245	0.7631316	0.8307001	0.8243421	0.1567329	774344558
25(OH)D2	oar3_OAR22_49348434	22	49348434	G	A	-0.0834035	0.2767553	0.09081901	0.7631385	0.8307051	0.8243444	0.1480663	2254771901
25(OH)D2	oar3_OAR22_49369285	22	49369285	C	A	-0.0834035	0.2767553	0.09081901	0.7631385	0.8307051	0.8243468	0.1480663	2254792752
25(OH)D2	oar3_OAR22_49376154	22	49376154	G	A	-0.0834035	0.2767553	0.09081901	0.7631385	0.8307051	0.8243492	0.1480663	2254799621
25(OH)D2	oar3_OAR22_49386562	22	49386562	C	A	-0.0834035	0.2767553	0.09081901	0.7631385	0.8307051	0.8243516	0.1480663	2254810029
25(OH)D2	oar3_OAR9_15887369	9	15887369	G	A	-0.0609579	0.2022759	0.09081797	0.7631398	0.8307061	0.824354	0.4437707	1298610048
25(OH)D2	oar3_OAR9_15896621	9	15896621	A	G	-0.0609579	0.2022759	0.09081797	0.7631398	0.8307061	0.8243563	0.4437707	1298619300
25(OH)D2	oar3_OAR9_15905374	9	15905374	A	G	-0.0609579	0.2022759	0.09081797	0.7631398	0.8307061	0.8243587	0.4437707	1298628053
25(OH)D2	oar3_OAR9_15906257	9	15906257	G	A	-0.0609579	0.2022759	0.09081797	0.7631398	0.8307061	0.8243611	0.4437707	1298628936
25(OH)D2	oar3_OAR24_41666709	24	41666709	A	G	0.06199295	0.2057125	0.09081619	0.7631421	0.8307077	0.8243635	0.3511111	2360128724
25(OH)D2	oar3_OAR3_51868295	3	51868295	G	A	-0.06009394	0.199412	0.09081522	0.7631433	0.8307086	0.8243658	0.4767184	576446002
25(OH)D2	OAR9_909559_X.1	9	1183245	G	A	0.09967297	0.3307489	0.09081511	0.7631435	0.8307087	0.8243682	0.1085998	1283905924
25(OH)D2	oar3_OAR4_76527210	4	76527210	G	A	-0.1508883	0.5007008	0.09081437	0.7631444	0.8307094	0.8243706	0.03773585	825334982
25(OH)D2	oar3_OAR4_76529067	4	76529067	A	G	-0.1508883	0.5007008	0.09081437	0.7631444	0.8307094	0.824373	0.03773585	825336839
25(OH)D2	oar3_OAR4_76533702	4	76533702	C	A	-0.1508883	0.5007008	0.09081437	0.7631444	0.8307094	0.8243754	0.03773585	825341474
25(OH)D2	oar3_OAR4_24444010	4	24444010	A	G	0.165069	0.5477639	0.09081223	0.7631471	0.8307114	0.8243777	0.03528115	773251782
25(OH)D2	oar3_OAR7_56929089	7	56929089	A	G	0.06612121	0.2194178	0.09081088	0.7631488	0.8307126	0.8243801	0.2834254	1149002502
25(OH)D2	oar3_OAR12_51983005	12	51983005	G	A	0.05946133	0.1973226	0.09080618	0.7631548	0.8307169	0.8243825	0.4839956	1577889079
25(OH)D2	oar3_OAR11_13775641	11	13775641	G	A	-0.06195152	0.2055949	0.09079863	0.7631643	0.8307238	0.8243849	0.3565891	1477452224
25(OH)D2	oar3_OAR1_172655808	1	172655808	A	G	0.06556328	0.2175897	0.09079137	0.7631735	0.8307305	0.8243872	0.3194906	172717716
25(OH)D2	oar3_OAR16_19319047	16	19319047	G	A	0.06754983	0.2241848	0.09078964	0.7631757	0.8307321	0.8243896	0.3115299	1850890509
25(OH)D2	oar3_OAR16_19322568	16	19322568	A	G	0.06754983	0.2241848	0.09078964	0.7631757	0.8307321	0.824392	0.3115299	1850894030
25(OH)D2	oar3_OAR16_19353985	16	19353985	G	A	0.06754983	0.2241848	0.09078964	0.7631757	0.8307321	0.8243944	0.3115299	1850925447
25(OH)D2	oar3_OAR2_23693864	2	23693864	A	G	-0.09762112	0.3240007	0.09078111	0.7631865	0.8307399	0.8243968	0.09267481	299319183
25(OH)D2	oar3_OAR1_268727554	1	268727554	A	G	-0.06139954	0.2037871	0.09077723	0.7631914	0.8307435	0.8243991	0.3994318	268789462
25(OH)D2	oar3_OAR2_216681626	2	216681626	G	A	-0.08561511	0.284185	0.09076085	0.7632121	0.8307585	0.8244015	0.1332965	492306945
25(OH)D2	oar3_OAR3_6118657	3	6118657	G	A	-0.1276061	0.4235682	0.09076038	0.7632127	0.830759	0.8244039	0.0634119	530696364
25(OH)D2	oar3_OAR3_6125305	3	6125305	A	G	-0.1276061	0.4235682	0.09076038	0.7632127	0.830759	0.8244063	0.0634119	530703012
25(OH)D2	oar3_OAR3_6130890	3	6130890	C	A	-0.1276061	0.4235682	0.09076038	0.7632127	0.830759	0.8244086	0.0634119	530708597
25(OH)D2	oar3_OAR3_6132217	3	6132217	A	G	-0.1276061	0.4235682	0.09076038	0.7632127	0.830759	0.824411	0.0634119	530709924
25(OH)D2	oar3_OAR3_6135728	3	6135728	C	A	-0.1276061	0.4235682	0.09076038	0.7632127	0.830759	0.8244134	0.0634119	530713435
25(OH)D2	oar3_OAR4_75154570	4	75154570	A	G	0.06487865	0.2153573	0.09075789	0.7632159	0.8307612	0.8244158	0.3325942	823962342
25(OH)D2	oar3_OAR4_75189075	4	75189075	G	A	0.06487865	0.2153573	0.09075789	0.7632159	0.8307612	0.8244182	0.3325942	823996847
25(OH)D2	oar3_OAR4_75206213	4	75206213	G	A	0.06487865	0.2153573	0.09075789	0.7632159	0.8307612	0.8244205	0.3325942	824013985
25(OH)D2	oar3_OAR9_89303515	9	89303515	G	A	0.07387888	0.2452371	0.09075448	0.7632202	0.8307644	0.8244229	0.2025527	1372026194
25(OH)D2	oar3_OAR1_28475869	1	28475869	G	A	-0.1920051	0.6373573	0.09075267	0.7632225	0.830766	0.8244253	0.02765487	28537777
25(OH)D2	oar3_OAR1_28487619	1	28487619	G	A	-0.1920051	0.6373573	0.09075267	0.7632225	0.830766	0.8244277	0.02765487	28549527
25(OH)D2	oar3_OAR8_16941854	8	16941854	G	A	0.07932184	0.2633141	0.09074807	0.7632283	0.8307703	0.82443	0.169426	1209092133
25(OH)D2	oar3_OAR20_2303866	20	2303866	G	A	-0.06100979	0.2025273	0.09074689	0.7632298	0.8307714	0.8244324	0.4720045	2106571376
25(OH)D2	oar3_OAR9_46580124	9	46580124	A	G	-0.06559545	0.2177547	0.09074285	0.7632349	0.8307751	0.8244348	0.2781457	1329302803
25(OH)D2	oar3_OAR4_29220410	4	29220410	A	G	-0.09833513	0.3264456	0.09073936	0.7632393	0.8307783	0.8244372	0.106866	778028182
25(OH)D2	s45690.1	17	3544077	C	A	-0.06247648	0.2074115	0.09073349	0.7632467	0.8307837	0.8244396	0.3084989	1906814115
25(OH)D2	oar3_OAR12_17554900	12	17554900	C	A	0.1363937	0.4528217	0.09072653	0.7632556	0.8307901	0.8244419	0.05071665	1543460974
25(OH)D2	oar3_OAR12_17595091	12	17595091	G	A	0.1363937	0.4528217	0.09072653	0.7632556	0.8307901	0.8244443	0.05071665	1543501165
25(OH)D2	oar3_OAR12_17595300	12	17595300	G	A	0.1363937	0.4528217	0.09072653	0.7632556	0.8307901	0.8244467	0.05071665	1543501374
25(OH)D2	oar3_OAR12_17597029	12	17597029	A	C	0.1363937	0.4528217	0.09072653	0.7632556	0.8307901	0.8244491	0.05071665	1543503103
25(OH)D2	oar3_OAR12_17620735	12	17620735	G	A	0.1363937	0.4528217	0.09072653	0.7632556	0.8307901	0.8244514	0.05071665	1543526809
25(OH)D2	oar3_OAR3_32419993	3	32419993	G	A	0.0748156	0.248395	0.09071906	0.763265	0.8307969	0.8244538	0.2043189	556997700
25(OH)D2	oar3_OAR3_215982358	3	215982358	A	G	-0.1926888	0.6398068	0.09070162	0.7632871	0.8308129	0.8244562	0.02441731	740560065
25(OH)D2	oar3_OAR3_215983382	3	215983382	A	G	-0.1926888	0.6398068	0.09070162	0.7632871	0.8308129	0.8244586	0.02441731	740561089
25(OH)D2	oar3_OAR16_6147125	16	6147125	G	A	-0.06061686	0.2012737	0.0907012	0.7632876	0.8308133	0.824461	0.3594267	1837718587
25(OH)D2	oar3_OAR3_73467934	3	73467934	A	G	-0.06212429	0.2062791	0.09070105	0.7632878	0.8308135	0.8244633	0.4337079	598045641
25(OH)D2	oar3_OAR14_1821148	14	1821148	A	G	-0.06637446	0.2204021	0.09069231	0.7632989	0.8308215	0.8244657	0.2878453	1689848703
25(OH)D2	oar3_OAR14_1821427	14	1821427	A	C	-0.06637446	0.2204021	0.09069231	0.7632989	0.8308215	0.8244681	0.2878453	1689848982
25(OH)D2	oar3_OAR9_81595683	9	81595683	A	G	-0.142299	0.4725236	0.09068948	0.7633024	0.8308241	0.8244705	0.04083885	1364318362
25(OH)D2	oar3_OAR9_81657521	9	81657521	A	C	-0.142299	0.4725236	0.09068948	0.7633024	0.8308241	0.8244728	0.04083885	1364380200
25(OH)D2	OAR5_49399930.1	5	45313183	G	A	-0.06092627	0.202315	0.09068864	0.7633035	0.8308249	0.8244752	0.3969129	913328534
25(OH)D2	oar3_OAR10_74269061	10	74269061	A	G	0.0844976	0.2805964	0.09068274	0.763311	0.8308303	0.8244776	0.1454646	1451684585
25(OH)D2	oar3_OAR23_39352637	23	39352637	G	A	0.06110867	0.2029374	0.09067378	0.7633223	0.8308385	0.82448	0.4056604	2295574546
25(OH)D2	s07977.1	12	76869277	G	A	-0.06430552	0.2135561	0.09067184	0.7633248	0.8308403	0.8244824	0.3257993	1602775351
25(OH)D2	oar3_OAR10_65391746	10	65391746	A	G	0.1341222	0.4454276	0.09066656	0.7633315	0.8308451	0.8244847	0.06104329	1442807270
25(OH)D2	oar3_OAR10_65393193	10	65393193	G	A	0.1341222	0.4454276	0.09066656	0.7633315	0.8308451	0.8244871	0.06104329	1442808717
25(OH)D2	oar3_OAR10_65407289	10	65407289	G	A	0.1341222	0.4454276	0.09066656	0.7633315	0.8308451	0.8244895	0.06104329	1442822813
25(OH)D2	oar3_OAR10_65458390	10	65458390	A	G	0.1341222	0.4454276	0.09066656	0.7633315	0.8308451	0.8244919	0.06104329	1442873914
25(OH)D2	oar3_OAR22_8676637	22	8676637	A	G	-0.06336293	0.2104376	0.09066169	0.7633376	0.8308496	0.8244942	0.3207547	2214100104
25(OH)D2	oar3_OAR2_102565749	2	102565749	A	G	-0.08502367	0.2823767	0.09066132	0.7633381	0.83085	0.8244966	0.1548673	378191068
25(OH)D2	oar3_OAR2_102572521	2	102572521	G	A	-0.08502367	0.2823767	0.09066132	0.7633381	0.83085	0.824499	0.1548673	378197840
25(OH)D2	oar3_OAR1_126205978	1	126205978	A	G	0.06033034	0.2003712	0.09065695	0.7633436	0.830854	0.8245014	0.4276094	126267886
25(OH)D2	oar3_OAR1_126223969	1	126223969	G	A	0.06033034	0.2003712	0.09065695	0.7633436	0.830854	0.8245038	0.4276094	126285877
25(OH)D2	s55218.1	7	86224407	G	A	-0.06555514	0.2177263	0.09065495	0.7633462	0.8308558	0.8245061	0.3002208	1178297820
25(OH)D2	oar3_OAR19_24495720	19	24495720	G	A	-0.08736813	0.2901749	0.0906539	0.7633475	0.8308568	0.8245085	0.1456954	2068442470
25(OH)D2	oar3_OAR19_24503074	19	24503074	G	A	-0.08736813	0.2901749	0.0906539	0.7633475	0.8308568	0.8245109	0.1456954	2068449824
25(OH)D2	oar3_OAR11_41137942	11	41137942	A	G	0.06131468	0.2036514	0.09064713	0.7633561	0.830863	0.8245133	0.4955801	1504814525
25(OH)D2	oar3_OAR7_52702126	7	52702126	G	A	-0.0603185	0.2003475	0.09064275	0.7633616	0.830867	0.8245156	0.4218404	1144775539
25(OH)D2	oar3_OAR7_49405364	7	49405364	A	G	-0.05950519	0.1976563	0.09063346	0.7633734	0.8308756	0.824518	0.481153	1141478777
25(OH)D2	oar3_OAR26_32635823	26	32635823	A	C	0.08325379	0.2765457	0.09063044	0.7633772	0.8308783	0.8245204	0.1609513	2438420106
25(OH)D2	oar3_OAR19_22636387	19	22636387	C	A	-0.06022656	0.2000582	0.09062824	0.76338	0.8308803	0.8245228	0.4397124	2066583137
25(OH)D2	oar3_OAR7_78803896	7	78803896	C	A	0.06681577	0.2219466	0.09062773	0.7633806	0.8308808	0.8245252	0.2846837	1170877309
25(OH)D2	oar3_OAR7_78808356	7	78808356	A	G	0.06681577	0.2219466	0.09062773	0.7633806	0.8308808	0.8245275	0.2846837	1170881769
25(OH)D2	oar3_OAR10_54620842	10	54620842	G	A	-0.08199651	0.2723771	0.09062529	0.7633837	0.8308831	0.8245299	0.1560088	1432036366
25(OH)D2	oar3_OAR10_54620878	10	54620878	T	A	-0.08199651	0.2723771	0.09062529	0.7633837	0.8308831	0.8245323	0.1560088	1432036402
25(OH)D2	oar3_OAR10_1783940	10	1783940	C	A	-0.08743164	0.2904364	0.09062231	0.7633875	0.8308858	0.8245347	0.1461366	1379199464
25(OH)D2	oar3_OAR7_30348934	7	30348934	A	G	-0.05874214	0.1951401	0.09061636	0.763395	0.8308913	0.824537	0.3903654	1122422347
25(OH)D2	oar3_OAR7_30359734	7	30359734	G	A	-0.05874214	0.1951401	0.09061636	0.763395	0.8308913	0.8245394	0.3903654	1122433147
25(OH)D2	oar3_OAR2_150071864	2	150071864	G	A	0.0606102	0.2013471	0.09061511	0.7633966	0.8308924	0.8245418	0.4358259	425697183
25(OH)D2	oar3_OAR2_130582724	2	130582724	A	C	-0.07323627	0.2432978	0.09060996	0.7634031	0.8308971	0.8245442	0.2314607	406208043
25(OH)D2	oar3_OAR2_40832465	2	40832465	C	A	0.1120567	0.372289	0.09059723	0.7634193	0.8309089	0.8245466	0.08002208	316457784
25(OH)D2	oar3_OAR2_40841959	2	40841959	A	G	0.1120567	0.372289	0.09059723	0.7634193	0.8309089	0.8245489	0.08002208	316467278
25(OH)D2	oar3_OAR2_40875124	2	40875124	G	A	0.1120567	0.372289	0.09059723	0.7634193	0.8309089	0.8245513	0.08002208	316500443
25(OH)D2	oar3_OAR1_209177701	1	209177701	A	C	0.06689333	0.2222418	0.09059705	0.7634195	0.830909	0.8245537	0.24	209239609
25(OH)D2	oar3_OAR1_209186543	1	209186543	A	G	0.06689333	0.2222418	0.09059705	0.7634195	0.830909	0.8245561	0.24	209248451
25(OH)D2	oar3_OAR1_209200907	1	209200907	A	G	0.06689333	0.2222418	0.09059705	0.7634195	0.830909	0.8245584	0.24	209262815
25(OH)D2	oar3_OAR1_209217905	1	209217905	A	C	0.06689333	0.2222418	0.09059705	0.7634195	0.830909	0.8245608	0.24	209279813
25(OH)D2	oar3_OAR1_209246625	1	209246625	A	C	0.06689333	0.2222418	0.09059705	0.7634195	0.830909	0.8245632	0.24	209308533
25(OH)D2	oar3_OAR3_30194813	3	30194813	A	G	0.1144056	0.3801043	0.0905918	0.7634261	0.8309138	0.8245656	0.07545045	554772520
25(OH)D2	oar3_OAR8_9178448	8	9178448	A	G	0.06491383	0.2156756	0.09058834	0.7634305	0.830917	0.824568	0.3220994	1201328727
25(OH)D2	oar3_OAR8_9303681	8	9303681	A	G	0.06491383	0.2156756	0.09058834	0.7634305	0.830917	0.8245703	0.3220994	1201453960
25(OH)D2	oar3_OAR18_40834646	18	40834646	A	G	-0.09716682	0.322869	0.09056978	0.763454	0.8309341	0.8245727	0.09679204	2016272848
25(OH)D2	oar3_OAR18_40855947	18	40855947	G	A	-0.09716682	0.322869	0.09056978	0.763454	0.8309341	0.8245751	0.09679204	2016294149
25(OH)D2	oar3_OAR12_28285799	12	28285799	C	A	0.1940488	0.6448024	0.09056675	0.7634579	0.8309369	0.8245775	0.02260198	1554191873
25(OH)D2	oar3_OAR12_28288682	12	28288682	C	A	0.1940488	0.6448024	0.09056675	0.7634579	0.8309369	0.8245798	0.02260198	1554194756
25(OH)D2	oar3_OAR21_14742291	21	14742291	A	G	-0.06004331	0.1995213	0.09056301	0.7634626	0.8309403	0.8245822	0.4850498	2170126231
25(OH)D2	oar3_OAR4_109772217	4	109772217	A	G	0.126395	0.4200055	0.09056281	0.7634629	0.8309405	0.8245846	0.06174201	858579989
25(OH)D2	oar3_OAR1_192368528	1	192368528	A	C	-0.06905769	0.2294789	0.09056049	0.7634658	0.8309426	0.824587	0.2669633	192430436
25(OH)D2	OAR10_55148103.1	10	54011284	G	A	0.09068459	0.3013461	0.09055989	0.7634666	0.8309432	0.8245894	0.1313466	1431426808
25(OH)D2	oar3_OAR1_87712601	1	87712601	A	G	-0.05993421	0.1991627	0.09055943	0.7634672	0.8309436	0.8245917	0.4257812	87774509
25(OH)D2	s01042.1	1	244303996	A	C	0.07267509	0.2415031	0.0905578	0.7634692	0.8309451	0.8245941	0.2254686	244365904
25(OH)D2	oar3_OAR1_139117283	1	139117283	A	G	0.06081183	0.2020825	0.09055628	0.7634711	0.8309465	0.8245965	0.4466891	139179191
25(OH)D2	oar3_OAR13_3408838	13	3408838	A	C	0.09979028	0.3316118	0.09055582	0.7634717	0.8309469	0.8245989	0.09922822	1608372536
25(OH)D2	oar3_OAR17_65600026	17	65600026	G	A	-0.06526828	0.2168976	0.09055135	0.7634774	0.830951	0.8246012	0.3190899	1968870064
25(OH)D2	OAR7_90813398.1	7	83429307	G	A	0.06820902	0.2266732	0.09054893	0.7634805	0.8309532	0.8246036	0.2538631	1175502720
25(OH)D2	oar3_OAR1_24305385	1	24305385	A	G	-0.06431797	0.2137447	0.09054699	0.7634829	0.830955	0.824606	0.3177258	24367293
25(OH)D2	OAR3_201321286.1	3	187066834	A	G	0.1252998	0.4164268	0.09053644	0.7634963	0.8309647	0.8246084	0.06449835	711644541
25(OH)D2	OAR7_41716946.1	7	37642378	A	G	0.05976579	0.1986351	0.09053022	0.7635042	0.8309704	0.8246108	0.5066152	1129715791
25(OH)D2	oar3_OAR8_2188729	8	2188729	C	A	0.08575242	0.2850141	0.09052322	0.763513	0.8309769	0.8246131	0.1496674	1194339008
25(OH)D2	oar3_OAR8_2208100	8	2208100	A	G	0.08575242	0.2850141	0.09052322	0.763513	0.8309769	0.8246155	0.1496674	1194358379
25(OH)D2	oar3_OAR3_81770800	3	81770800	A	G	-0.1209684	0.4020656	0.0905212	0.7635156	0.8309787	0.8246179	0.07095344	606348507
25(OH)D2	oar3_OAR7_71252971	7	71252971	G	A	0.1545414	0.5136683	0.09051577	0.7635225	0.8309837	0.8246203	0.03867403	1163326384
25(OH)D2	oar3_OAR10_22397092	10	22397092	A	G	0.08107099	0.2694712	0.09051204	0.7635272	0.8309872	0.8246226	0.1677741	1399812616
25(OH)D2	oar3_OAR7_25645178	7	25645178	G	A	-0.06654695	0.2212034	0.09050503	0.7635361	0.8309936	0.824625	0.3043237	1117718591
25(OH)D2	oar3_OAR17_38718348	17	38718348	A	G	0.06170985	0.2051346	0.09049634	0.7635471	0.8310016	0.8246274	0.3947951	1941988386
25(OH)D2	oar3_OAR16_33031911	16	33031911	G	A	0.1414529	0.4702169	0.09049557	0.7635481	0.8310023	0.8246298	0.05292172	1864603373
25(OH)D2	oar3_OAR10_59449486	10	59449486	G	A	0.1272541	0.4230311	0.09048972	0.7635555	0.8310077	0.8246322	0.06022099	1436865010
25(OH)D2	oar3_OAR17_6750621	17	6750621	A	G	-0.1720493	0.5719442	0.0904896	0.7635556	0.8310078	0.8246345	0.03197354	1910020659
25(OH)D2	oar3_OAR17_6828344	17	6828344	G	A	-0.1720493	0.5719442	0.0904896	0.7635556	0.8310078	0.8246369	0.03197354	1910098382
25(OH)D2	oar3_OAR17_6878419	17	6878419	G	A	-0.1720493	0.5719442	0.0904896	0.7635556	0.8310078	0.8246393	0.03197354	1910148457
25(OH)D2	oar3_OAR17_6909859	17	6909859	G	A	-0.1720493	0.5719442	0.0904896	0.7635556	0.8310078	0.8246417	0.03197354	1910179897
25(OH)D2	oar3_OAR17_7504859	17	7504859	A	G	-0.1720493	0.5719442	0.0904896	0.7635556	0.8310078	0.824644	0.03197354	1910774897
25(OH)D2	oar3_OAR17_7814585	17	7814585	G	A	-0.1720493	0.5719442	0.0904896	0.7635556	0.8310078	0.8246464	0.03197354	1911084623
25(OH)D2	oar3_OAR17_8056143	17	8056143	A	G	-0.1720493	0.5719442	0.0904896	0.7635556	0.8310078	0.8246488	0.03197354	1911326181
25(OH)D2	oar3_OAR2_216236683	2	216236683	A	G	0.08311407	0.2763111	0.09047993	0.7635679	0.8310167	0.8246512	0.140884	491862002
25(OH)D2	oar3_OAR1_205497553	1	205497553	G	A	-0.07367186	0.2449527	0.09045633	0.7635978	0.8310384	0.8246536	0.2090807	205559461
25(OH)D2	oar3_OAR3_201257570	3	201257570	G	A	-0.06906782	0.2296513	0.09045108	0.7636045	0.8310432	0.8246559	0.2367257	725835277
25(OH)D2	oar3_OAR4_103636936	4	103636936	G	A	-0.1076963	0.3581066	0.09044347	0.7636141	0.8310502	0.8246583	0.08269019	852444708
25(OH)D2	OAR1_290303395.1	1	267944850	A	G	0.06320916	0.2101842	0.09043986	0.7636187	0.8310535	0.8246607	0.3585635	268006758
25(OH)D2	OAR1_290348891.1	1	267994383	G	A	0.06320916	0.2101842	0.09043986	0.7636187	0.8310535	0.8246631	0.3585635	268056291
25(OH)D2	oar3_OAR3_156238271	3	156238271	G	A	0.1351915	0.4495792	0.09042456	0.7636381	0.8310676	0.8246654	0.05303867	680815978
25(OH)D2	oar3_OAR25_41259994	25	41259994	A	G	0.08378831	0.2786392	0.09042377	0.7636391	0.8310684	0.8246678	0.1395349	2401719971
25(OH)D2	s39545.1	8	57970538	A	G	-0.07131815	0.2371815	0.0904146	0.7636507	0.8310768	0.8246702	0.2406181	1250120817
25(OH)D2	oar3_OAR26_28339606	26	28339606	A	G	0.08312967	0.276463	0.0904145	0.7636509	0.8310769	0.8246726	0.1638889	2434123889
25(OH)D2	oar3_OAR21_47325576	21	47325576	G	A	-0.0597868	0.1988323	0.09041428	0.7636511	0.8310771	0.824675	0.5259956	2202709516
25(OH)D2	oar3_OAR3_31209149	3	31209149	A	G	0.1573868	0.5234545	0.09040209	0.7636666	0.8310883	0.8246773	0.03603104	555786856
25(OH)D2	oar3_OAR3_31257706	3	31257706	C	A	0.1573868	0.5234545	0.09040209	0.7636666	0.8310883	0.8246797	0.03603104	555835413
25(OH)D2	oar3_OAR3_31268962	3	31268962	G	A	0.1573868	0.5234545	0.09040209	0.7636666	0.8310883	0.8246821	0.03603104	555846669
25(OH)D2	oar3_OAR26_32629071	26	32629071	G	A	-0.1449294	0.4820505	0.09039158	0.7636799	0.831098	0.8246845	0.04520397	2438413354
25(OH)D2	oar3_OAR17_65187053	17	65187053	G	A	0.1057414	0.3517129	0.09038862	0.7636837	0.8311007	0.8246868	0.0941704	1968457091
25(OH)D2	s42756.1	6	868868	A	G	-0.07572177	0.2518723	0.0903817	0.7636925	0.8311071	0.8246892	0.1808159	975940084
25(OH)D2	OAR6_679931.1	6	904257	A	G	-0.07572177	0.2518723	0.0903817	0.7636925	0.8311071	0.8246916	0.1808159	975975473
25(OH)D2	OAR6_739112.1	6	933201	A	C	-0.07572177	0.2518723	0.0903817	0.7636925	0.8311071	0.824694	0.1808159	976004417
25(OH)D2	oar3_OAR23_6851620	23	6851620	C	A	0.07404262	0.2462884	0.09038069	0.7636937	0.831108	0.8246964	0.1990022	2263073529
25(OH)D2	oar3_OAR23_6852608	23	6852608	G	A	0.07404262	0.2462884	0.09038069	0.7636937	0.831108	0.8246987	0.1990022	2263074517
25(OH)D2	oar3_OAR15_8893656	15	8893656	G	A	-0.07611638	0.2531968	0.09037324	0.7637032	0.8311148	0.8247011	0.1924779	1759577954
25(OH)D2	oar3_OAR15_8911174	15	8911174	G	A	-0.07611638	0.2531968	0.09037324	0.7637032	0.8311148	0.8247035	0.1924779	1759595472
25(OH)D2	oar3_OAR6_41666082	6	41666082	G	A	0.06777473	0.2254542	0.09036891	0.7637087	0.8311188	0.8247059	0.2711111	1016737298
25(OH)D2	oar3_OAR6_41700405	6	41700405	G	A	0.06777473	0.2254542	0.09036891	0.7637087	0.8311188	0.8247082	0.2711111	1016771621
25(OH)D2	oar3_OAR3_85115471	3	85115471	G	A	-0.06345622	0.211091	0.09036677	0.7637114	0.8311208	0.8247106	0.320356	609693178
25(OH)D2	oar3_OAR5_9433308	5	9433308	G	A	0.09300368	0.3093827	0.09036667	0.7637115	0.8311209	0.824713	0.1192053	877448659
25(OH)D2	oar3_OAR2_201428774	2	201428774	A	G	0.06911501	0.2299193	0.09036367	0.7637153	0.8311237	0.8247154	0.2610619	477054093
25(OH)D2	oar3_OAR1_107980973	1	107980973	A	G	0.06023261	0.2003711	0.09036354	0.7637155	0.8311238	0.8247178	0.478453	108042881
25(OH)D2	oar3_OAR10_10660637	10	10660637	G	A	-0.06139449	0.2042417	0.0903587	0.7637216	0.8311282	0.8247201	0.3823529	1388076161
25(OH)D2	oar3_OAR7_87805499	7	87805499	A	G	0.07974828	0.2653048	0.09035508	0.7637262	0.8311316	0.8247225	0.1782946	1179878912
25(OH)D2	oar3_OAR21_23899112	21	23899112	G	A	-0.09805725	0.326225	0.09034932	0.7637335	0.8311369	0.8247249	0.1102536	2179283052
25(OH)D2	OAR23_12164777.1	23	11037177	C	A	0.07318576	0.2434833	0.09034726	0.7637362	0.8311388	0.8247273	0.2260198	2267259086
25(OH)D2	oar3_OAR4_96887603	4	96887603	G	A	0.06545464	0.2177687	0.09034201	0.7637428	0.8311436	0.8247296	0.3219027	845695375
25(OH)D2	oar3_OAR12_70758104	12	70758104	C	A	-0.09802835	0.3261428	0.09034159	0.7637433	0.831144	0.824732	0.09768212	1596664178
25(OH)D2	oar3_OAR12_70758176	12	70758176	G	A	-0.09802835	0.3261428	0.09034159	0.7637433	0.831144	0.8247344	0.09768212	1596664250
25(OH)D2	oar3_OAR12_70767140	12	70767140	G	A	-0.09802835	0.3261428	0.09034159	0.7637433	0.831144	0.8247368	0.09768212	1596673214
25(OH)D2	oar3_OAR12_70788618	12	70788618	G	A	-0.09802835	0.3261428	0.09034159	0.7637433	0.831144	0.8247392	0.09768212	1596694692
25(OH)D2	oar3_OAR12_70799567	12	70799567	G	A	-0.09802835	0.3261428	0.09034159	0.7637433	0.831144	0.8247415	0.09768212	1596705641
25(OH)D2	oar3_OAR12_70814654	12	70814654	G	A	-0.09802835	0.3261428	0.09034159	0.7637433	0.831144	0.8247439	0.09768212	1596720728
25(OH)D2	oar3_OAR12_70828603	12	70828603	A	G	-0.09802835	0.3261428	0.09034159	0.7637433	0.831144	0.8247463	0.09768212	1596734677
25(OH)D2	oar3_OAR10_61084271	10	61084271	G	A	0.07275736	0.2420811	0.09033003	0.763758	0.8311546	0.8247487	0.2109635	1438499795
25(OH)D2	oar3_OAR6_105406881	6	105406881	A	C	-0.06172358	0.2053699	0.09032931	0.7637589	0.8311553	0.824751	0.3909192	1080478097
25(OH)D2	oar3_OAR6_105423296	6	105423296	G	A	-0.06172358	0.2053699	0.09032931	0.7637589	0.8311553	0.8247534	0.3909192	1080494512
25(OH)D2	oar3_OAR6_105430646	6	105430646	G	A	-0.06172358	0.2053699	0.09032931	0.7637589	0.8311553	0.8247558	0.3909192	1080501862
25(OH)D2	oar3_OAR6_105434842	6	105434842	A	G	-0.06172358	0.2053699	0.09032931	0.7637589	0.8311553	0.8247582	0.3909192	1080506058
25(OH)D2	oar3_OAR17_62136227	17	62136227	A	G	-0.06087432	0.2025457	0.09032791	0.7637607	0.8311566	0.8247606	0.3971239	1965406265
25(OH)D2	oar3_OAR12_57228240	12	57228240	A	G	0.1339344	0.4456422	0.09032569	0.7637635	0.8311586	0.8247629	0.05033186	1583134314
25(OH)D2	oar3_OAR1_175930815	1	175930815	G	A	0.05996637	0.1995327	0.09032069	0.7637699	0.8311632	0.8247653	0.5011074	175992723
25(OH)D2	oar3_OAR4_9780741	4	9780741	A	C	-0.09288193	0.309073	0.09031092	0.7637823	0.8311722	0.8247677	0.1175497	758588513
25(OH)D2	oar3_OAR20_24825157	20	24825157	A	G	-0.06661596	0.2216775	0.09030533	0.7637894	0.8311774	0.8247701	0.2641824	2129092667
25(OH)D2	oar3_OAR11_24815872	11	24815872	A	G	0.06068103	0.2019317	0.09030187	0.7637937	0.8311805	0.8247724	0.4014396	1488492455
25(OH)D2	oar3_OAR1_193873132	1	193873132	A	G	0.05974405	0.1988138	0.09030174	0.7637939	0.8311807	0.8247748	0.498337	193935040
25(OH)D2	oar3_OAR8_56951445	8	56951445	A	C	0.0630359	0.2097741	0.09029673	0.7638003	0.8311853	0.8247772	0.4944506	1249101724
25(OH)D2	oar3_OAR8_56971257	8	56971257	A	G	0.0630359	0.2097741	0.09029673	0.7638003	0.8311853	0.8247796	0.4944506	1249121536
25(OH)D2	oar3_OAR8_56988029	8	56988029	A	G	0.0630359	0.2097741	0.09029673	0.7638003	0.8311853	0.824782	0.4944506	1249138308
25(OH)D2	oar3_OAR5_64510422	5	64510422	A	G	0.1310854	0.4362444	0.0902919	0.7638064	0.8311897	0.8247843	0.05298013	932525773
25(OH)D2	oar3_OAR5_64510756	5	64510756	A	G	0.1310854	0.4362444	0.0902919	0.7638064	0.8311897	0.8247867	0.05298013	932526107
25(OH)D2	oar3_OAR5_64516973	5	64516973	A	G	0.1310854	0.4362444	0.0902919	0.7638064	0.8311897	0.8247891	0.05298013	932532324
25(OH)D2	oar3_OAR9_1290745	9	1290745	G	A	-0.1020482	0.3396377	0.09027729	0.7638249	0.8312032	0.8247915	0.1038674	1284013424
25(OH)D2	oar3_OAR5_93745780	5	93745780	G	A	0.09356457	0.3114032	0.0902769	0.7638254	0.8312035	0.8247938	0.1057586	961761131
25(OH)D2	oar3_OAR2_56643697	2	56643697	G	A	0.06060002	0.2016937	0.09027363	0.7638296	0.8312065	0.8247962	0.4247191	332269016
25(OH)D2	oar3_OAR9_54537951	9	54537951	A	G	0.08311101	0.2766168	0.09027345	0.7638298	0.8312067	0.8247986	0.1560088	1337260630
25(OH)D2	oar3_OAR3_137215750	3	137215750	A	G	0.0821781	0.2735282	0.09026264	0.7638435	0.8312167	0.824801	0.1609323	661793457
25(OH)D2	oar3_OAR3_137216419	3	137216419	A	G	0.0821781	0.2735282	0.09026264	0.7638435	0.8312167	0.8248034	0.1609323	661794126
25(OH)D2	oar3_OAR3_137233716	3	137233716	A	G	0.0821781	0.2735282	0.09026264	0.7638435	0.8312167	0.8248057	0.1609323	661811423
25(OH)D2	oar3_OAR3_137236565	3	137236565	A	G	0.0821781	0.2735282	0.09026264	0.7638435	0.8312167	0.8248081	0.1609323	661814272
25(OH)D2	oar3_OAR3_137254379	3	137254379	A	G	0.0821781	0.2735282	0.09026264	0.7638435	0.8312167	0.8248105	0.1609323	661832086
25(OH)D2	oar3_OAR2_200432074	2	200432074	A	G	-0.06818844	0.2269735	0.09025495	0.7638533	0.8312238	0.8248129	0.26766	476057393
25(OH)D2	oar3_OAR2_200433483	2	200433483	A	G	-0.06818844	0.2269735	0.09025495	0.7638533	0.8312238	0.8248152	0.26766	476058802
25(OH)D2	oar3_OAR2_200438550	2	200438550	G	A	-0.06818844	0.2269735	0.09025495	0.7638533	0.8312238	0.8248176	0.26766	476063869
25(OH)D2	oar3_OAR1_45331930	1	45331930	A	G	-0.06666016	0.2218885	0.09025326	0.7638554	0.8312253	0.82482	0.284027	45393838
25(OH)D2	oar3_OAR2_183087211	2	183087211	A	G	0.05973362	0.1988337	0.09025217	0.7638568	0.8312263	0.8248224	0.4331492	458712530
25(OH)D2	oar3_OAR11_4776207	11	4776207	A	G	0.06020758	0.2004202	0.09024426	0.7638669	0.8312336	0.8248248	0.3962472	1468452790
25(OH)D2	oar3_OAR10_83132471	10	83132471	A	G	-0.05892315	0.1961527	0.0902367	0.7638765	0.8312406	0.8248271	0.4285714	1460547995
25(OH)D2	oar3_OAR6_5931243	6	5931243	A	C	0.0593549	0.197591	0.09023579	0.7638776	0.8312414	0.8248295	0.4650776	981002459
25(OH)D2	oar3_OAR6_48323337	6	48323337	G	A	0.1146433	0.3816464	0.09023501	0.7638786	0.8312421	0.8248319	0.07717751	1023394553
25(OH)D2	oar3_OAR6_48324171	6	48324171	G	A	0.1146433	0.3816464	0.09023501	0.7638786	0.8312421	0.8248343	0.07717751	1023395387
25(OH)D2	oar3_OAR6_48364144	6	48364144	A	G	0.1146433	0.3816464	0.09023501	0.7638786	0.8312421	0.8248366	0.07717751	1023435360
25(OH)D2	oar3_OAR6_48462995	6	48462995	A	G	0.1146433	0.3816464	0.09023501	0.7638786	0.8312421	0.824839	0.07717751	1023534211
25(OH)D2	oar3_OAR6_48465675	6	48465675	A	G	0.1146433	0.3816464	0.09023501	0.7638786	0.8312421	0.8248414	0.07717751	1023536891
25(OH)D2	oar3_OAR6_48467896	6	48467896	A	C	0.1146433	0.3816464	0.09023501	0.7638786	0.8312421	0.8248438	0.07717751	1023539112
25(OH)D2	oar3_OAR6_48487227	6	48487227	A	G	0.1146433	0.3816464	0.09023501	0.7638786	0.8312421	0.8248462	0.07717751	1023558443
25(OH)D2	oar3_OAR6_48488178	6	48488178	G	A	0.1146433	0.3816464	0.09023501	0.7638786	0.8312421	0.8248485	0.07717751	1023559394
25(OH)D2	oar3_OAR6_48489103	6	48489103	A	G	0.1146433	0.3816464	0.09023501	0.7638786	0.8312421	0.8248509	0.07717751	1023560319
25(OH)D2	oar3_OAR6_48490824	6	48490824	G	A	0.1146433	0.3816464	0.09023501	0.7638786	0.8312421	0.8248533	0.07717751	1023562040
25(OH)D2	oar3_OAR6_48520770	6	48520770	A	G	0.1146433	0.3816464	0.09023501	0.7638786	0.8312421	0.8248557	0.07717751	1023591986
25(OH)D2	oar3_OAR6_48530721	6	48530721	A	C	0.1146433	0.3816464	0.09023501	0.7638786	0.8312421	0.824858	0.07717751	1023601937
25(OH)D2	oar3_OAR6_48536855	6	48536855	G	A	0.1146433	0.3816464	0.09023501	0.7638786	0.8312421	0.8248604	0.07717751	1023608071
25(OH)D2	oar3_OAR6_48538599	6	48538599	G	A	0.1146433	0.3816464	0.09023501	0.7638786	0.8312421	0.8248628	0.07717751	1023609815
25(OH)D2	oar3_OAR6_48550378	6	48550378	A	G	0.1146433	0.3816464	0.09023501	0.7638786	0.8312421	0.8248652	0.07717751	1023621594
25(OH)D2	oar3_OAR1_177470547	1	177470547	G	A	-0.2221212	0.7394434	0.09023396	0.7638799	0.8312431	0.8248676	0.02111111	177532455
25(OH)D2	oar3_OAR1_177473167	1	177473167	A	G	-0.2221212	0.7394434	0.09023396	0.7638799	0.8312431	0.8248699	0.02111111	177535075
25(OH)D2	oar3_OAR1_43218101	1	43218101	G	A	-0.06008835	0.20004	0.09022915	0.763886	0.8312475	0.8248723	0.4671858	43280009
25(OH)D2	oar3_OAR24_18981845	24	18981845	G	A	0.0598578	0.1992754	0.09022648	0.7638894	0.83125	0.8248747	0.4345898	2337443860
25(OH)D2	oar3_OAR13_9337946	13	9337946	A	G	-0.07184303	0.2391828	0.09022132	0.763896	0.8312547	0.8248771	0.2184735	1614301644
25(OH)D2	oar3_OAR1_107789974	1	107789974	A	G	0.06062505	0.2018452	0.09021264	0.763907	0.8312627	0.8248794	0.4389567	107851882
25(OH)D2	oar3_OAR1_107793144	1	107793144	G	A	0.06062505	0.2018452	0.09021264	0.763907	0.8312627	0.8248818	0.4389567	107855052
25(OH)D2	oar3_OAR1_107818080	1	107818080	A	G	0.06062505	0.2018452	0.09021264	0.763907	0.8312627	0.8248842	0.4389567	107879988
25(OH)D2	oar3_OAR5_66774868	5	66774868	G	A	-0.06222393	0.2071808	0.09020194	0.7639206	0.8312726	0.8248866	0.4147287	934790219
25(OH)D2	oar3_OAR22_24992515	22	24992515	A	G	0.06083717	0.2025635	0.09020187	0.7639207	0.8312726	0.824889	0.4066438	2230415982
25(OH)D2	oar3_OAR1_45334288	1	45334288	G	A	-0.066668	0.2219795	0.0902005	0.7639224	0.8312739	0.8248913	0.2843468	45396196
25(OH)D2	OAR3_129827293.1	3	121820648	G	A	0.06917283	0.230329	0.09019325	0.7639316	0.8312806	0.8248937	0.2381477	646398355
25(OH)D2	OAR3_129888331.1	3	121863082	A	G	0.06917283	0.230329	0.09019325	0.7639316	0.8312806	0.8248961	0.2381477	646440789
25(OH)D2	oar3_OAR26_12303645	26	12303645	A	G	-0.06055677	0.2016401	0.09019276	0.7639322	0.831281	0.8248985	0.4062153	2418087928
25(OH)D2	oar3_OAR2_76813390	2	76813390	A	G	0.1075558	0.3581399	0.09019076	0.7639348	0.8312829	0.8249008	0.08130531	352438709
25(OH)D2	oar3_OAR1_128413811	1	128413811	A	G	-0.08590376	0.2860441	0.09019	0.7639357	0.8312836	0.8249032	0.1372328	128475719
25(OH)D2	oar3_OAR25_36445579	25	36445579	G	A	0.07452739	0.2481711	0.09018395	0.7639434	0.8312891	0.8249056	0.1998893	2396905556
25(OH)D2	oar3_OAR25_36460500	25	36460500	A	G	0.07452739	0.2481711	0.09018395	0.7639434	0.8312891	0.824908	0.1998893	2396920477
25(OH)D2	OAR12_80381655.1	12	72971006	G	A	0.09589058	0.3193477	0.09016216	0.7639711	0.8313092	0.8249104	0.1025358	1598877080
25(OH)D2	oar3_OAR1_248178842	1	248178842	G	A	-0.06545105	0.2179751	0.0901612	0.7639723	0.8313101	0.8249127	0.3287293	248240750
25(OH)D2	oar3_OAR15_48239054	15	48239054	G	A	0.06350152	0.2114948	0.09015066	0.7639857	0.8313198	0.8249151	0.365	1798923352
25(OH)D2	oar3_OAR15_48239235	15	48239235	A	C	0.06350152	0.2114948	0.09015066	0.7639857	0.8313198	0.8249175	0.365	1798923533
25(OH)D2	oar3_OAR8_44079350	8	44079350	G	A	-0.1236236	0.4117406	0.09014785	0.7639893	0.8313224	0.8249199	0.06843267	1236229629
25(OH)D2	oar3_OAR4_25592797	4	25592797	A	G	-0.06161461	0.2052146	0.09014696	0.7639904	0.8313232	0.8249222	0.339822	774400569
25(OH)D2	oar3_OAR3_13891609	3	13891609	G	A	0.1317013	0.4386658	0.09013894	0.7640006	0.8313306	0.8249246	0.0547486	538469316
25(OH)D2	oar3_OAR3_84499875	3	84499875	G	A	-0.06834776	0.2276544	0.09013565	0.7640048	0.8313337	0.824927	0.2419355	609077582
25(OH)D2	oar3_OAR17_12298054	17	12298054	G	A	-0.06235723	0.2077031	0.09013381	0.7640071	0.8313354	0.8249294	0.487682	1915568092
25(OH)D2	oar3_OAR13_59706645	13	59706645	A	G	0.06335308	0.2110252	0.09012947	0.7640126	0.8313393	0.8249318	0.3384956	1664670343
25(OH)D2	oar3_OAR13_59707123	13	59707123	C	A	0.06335308	0.2110252	0.09012947	0.7640126	0.8313393	0.8249341	0.3384956	1664670821
25(OH)D2	oar3_OAR13_59717347	13	59717347	A	C	0.06335308	0.2110252	0.09012947	0.7640126	0.8313393	0.8249365	0.3384956	1664681045
25(OH)D2	oar3_OAR13_59736528	13	59736528	G	A	0.06335308	0.2110252	0.09012947	0.7640126	0.8313393	0.8249389	0.3384956	1664700226
25(OH)D2	oar3_OAR13_59740445	13	59740445	G	A	0.06335308	0.2110252	0.09012947	0.7640126	0.8313393	0.8249413	0.3384956	1664704143
25(OH)D2	oar3_OAR13_59743415	13	59743415	G	A	0.06335308	0.2110252	0.09012947	0.7640126	0.8313393	0.8249436	0.3384956	1664707113
25(OH)D2	s68700.1	13	59759452	G	A	0.06335308	0.2110252	0.09012947	0.7640126	0.8313393	0.824946	0.3384956	1664723150
25(OH)D2	oar3_OAR13_59761299	13	59761299	G	A	0.06335308	0.2110252	0.09012947	0.7640126	0.8313393	0.8249484	0.3384956	1664724997
25(OH)D2	oar3_OAR13_59761937	13	59761937	A	G	0.06335308	0.2110252	0.09012947	0.7640126	0.8313393	0.8249508	0.3384956	1664725635
25(OH)D2	oar3_OAR2_208710617	2	208710617	G	A	0.3199591	1.065768	0.09012876	0.7640135	0.83134	0.8249532	0.009955752	484335936
25(OH)D2	OAR23_7467028_X.1	23	6814481	A	G	-0.07999679	0.2664735	0.09012332	0.7640204	0.831345	0.8249555	0.1664829	2263036390
25(OH)D2	OAR8_11038693.1	8	9860664	A	G	-0.09083565	0.3025786	0.09012313	0.7640207	0.8313452	0.8249579	0.1207277	1202010943
25(OH)D2	oar3_OAR4_57256751	4	57256751	A	C	0.0664033	0.2211945	0.09012194	0.7640222	0.8313463	0.8249603	0.2761693	806064523
25(OH)D2	oar3_OAR21_6599939	21	6599939	G	A	-0.05981901	0.1992621	0.09012167	0.7640225	0.8313465	0.8249627	0.4888889	2161983879
25(OH)D2	oar3_OAR21_6608968	21	6608968	A	G	-0.05981901	0.1992621	0.09012167	0.7640225	0.8313465	0.824965	0.4888889	2161992908
25(OH)D2	oar3_OAR23_43214982	23	43214982	A	G	-0.06329783	0.2108536	0.09011887	0.7640261	0.8313491	0.8249674	0.3342541	2299436891
25(OH)D2	oar3_OAR23_43230031	23	43230031	A	G	-0.06329783	0.2108536	0.09011887	0.7640261	0.8313491	0.8249698	0.3342541	2299451940
25(OH)D2	oar3_OAR23_43230078	23	43230078	A	G	-0.06329783	0.2108536	0.09011887	0.7640261	0.8313491	0.8249722	0.3342541	2299451987
25(OH)D2	oar3_OAR23_43233184	23	43233184	A	G	-0.06329783	0.2108536	0.09011887	0.7640261	0.8313491	0.8249746	0.3342541	2299455093
25(OH)D2	oar3_OAR23_43236237	23	43236237	G	A	-0.06329783	0.2108536	0.09011887	0.7640261	0.8313491	0.8249769	0.3342541	2299458146
25(OH)D2	oar3_OAR23_43238923	23	43238923	A	G	-0.06329783	0.2108536	0.09011887	0.7640261	0.8313491	0.8249793	0.3342541	2299460832
25(OH)D2	oar3_OAR23_43250078	23	43250078	G	A	-0.06329783	0.2108536	0.09011887	0.7640261	0.8313491	0.8249817	0.3342541	2299471987
25(OH)D2	oar3_OAR23_43262324	23	43262324	C	A	-0.06329783	0.2108536	0.09011887	0.7640261	0.8313491	0.8249841	0.3342541	2299484233
25(OH)D2	oar3_OAR23_43274021	23	43274021	A	C	-0.06329783	0.2108536	0.09011887	0.7640261	0.8313491	0.8249864	0.3342541	2299495930
25(OH)D2	oar3_OAR23_43291031	23	43291031	G	A	-0.06329783	0.2108536	0.09011887	0.7640261	0.8313491	0.8249888	0.3342541	2299512940
25(OH)D2	oar3_OAR23_43300438	23	43300438	A	G	-0.06329783	0.2108536	0.09011887	0.7640261	0.8313491	0.8249912	0.3342541	2299522347
25(OH)D2	oar3_OAR23_43330065	23	43330065	A	G	-0.06329783	0.2108536	0.09011887	0.7640261	0.8313491	0.8249936	0.3342541	2299551974
25(OH)D2	oar3_OAR7_7455661	7	7455661	G	A	0.05946944	0.198101	0.09011856	0.7640265	0.8313494	0.824996	0.4555556	1099529074
25(OH)D2	oar3_OAR1_111674466	1	111674466	G	A	0.06038767	0.2011698	0.09010958	0.7640379	0.8313577	0.8249983	0.5129068	111736374
25(OH)D2	oar3_OAR1_111676841	1	111676841	G	A	0.06038767	0.2011698	0.09010958	0.7640379	0.8313577	0.8250007	0.5129068	111738749
25(OH)D2	oar3_OAR1_23134025	1	23134025	G	A	-0.08083571	0.2692885	0.09010953	0.764038	0.8313577	0.8250031	0.1585366	23195933
25(OH)D2	oar3_OAR15_51038223	15	51038223	A	G	-0.06537661	0.2177902	0.09010899	0.7640386	0.8313582	0.8250055	0.2919426	1801722521
25(OH)D2	oar3_OAR1_66301662	1	66301662	G	A	-0.1671642	0.5569029	0.09010057	0.7640493	0.831366	0.8250078	0.03528115	66363570
25(OH)D2	oar3_OAR1_66329492	1	66329492	A	G	-0.1671642	0.5569029	0.09010057	0.7640493	0.831366	0.8250102	0.03528115	66391400
25(OH)D2	oar3_OAR1_66456100	1	66456100	G	A	-0.1671642	0.5569029	0.09010057	0.7640493	0.831366	0.8250126	0.03528115	66518008
25(OH)D2	oar3_OAR1_66478087	1	66478087	A	G	-0.1671642	0.5569029	0.09010057	0.7640493	0.831366	0.825015	0.03528115	66539995
25(OH)D2	oar3_OAR2_26323533	2	26323533	G	A	0.7962404	2.652691	0.09009798	0.7640526	0.8313684	0.8250174	0.002217295	301948852
25(OH)D2	oar3_OAR3_74042498	3	74042498	G	A	0.06309376	0.2102022	0.09009454	0.764057	0.8313715	0.8250197	0.3396226	598620205
25(OH)D2	oar3_OAR16_9176316	16	9176316	C	A	0.2814941	0.937872	0.09008481	0.7640694	0.8313805	0.8250221	0.01267916	1840747778
25(OH)D2	oar3_OAR16_9224220	16	9224220	G	A	0.2814941	0.937872	0.09008481	0.7640694	0.8313805	0.8250245	0.01267916	1840795682
25(OH)D2	oar3_OAR16_9289758	16	9289758	A	G	0.2814941	0.937872	0.09008481	0.7640694	0.8313805	0.8250269	0.01267916	1840861220
25(OH)D2	oar3_OAR16_9294737	16	9294737	G	A	0.2814941	0.937872	0.09008481	0.7640694	0.8313805	0.8250292	0.01267916	1840866199
25(OH)D2	oar3_OAR16_9322910	16	9322910	C	A	0.2814941	0.937872	0.09008481	0.7640694	0.8313805	0.8250316	0.01267916	1840894372
25(OH)D2	oar3_OAR16_9389783	16	9389783	G	A	0.2814941	0.937872	0.09008481	0.7640694	0.8313805	0.825034	0.01267916	1840961245
25(OH)D2	oar3_OAR16_9398750	16	9398750	C	G	0.2814941	0.937872	0.09008481	0.7640694	0.8313805	0.8250364	0.01267916	1840970212
25(OH)D2	oar3_OAR16_9407186	16	9407186	G	A	0.2814941	0.937872	0.09008481	0.7640694	0.8313805	0.8250388	0.01267916	1840978648
25(OH)D2	oar3_OAR16_9435454	16	9435454	G	A	0.2814941	0.937872	0.09008481	0.7640694	0.8313805	0.8250411	0.01267916	1841006916
25(OH)D2	oar3_OAR16_9450199	16	9450199	A	G	0.2814941	0.937872	0.09008481	0.7640694	0.8313805	0.8250435	0.01267916	1841021661
25(OH)D2	oar3_OAR16_9454421	16	9454421	A	G	0.2814941	0.937872	0.09008481	0.7640694	0.8313805	0.8250459	0.01267916	1841025883
25(OH)D2	oar3_OAR16_9461448	16	9461448	G	A	0.2814941	0.937872	0.09008481	0.7640694	0.8313805	0.8250483	0.01267916	1841032910
25(OH)D2	oar3_OAR16_9496908	16	9496908	A	G	0.2814941	0.937872	0.09008481	0.7640694	0.8313805	0.8250506	0.01267916	1841068370
25(OH)D2	oar3_OAR16_9497532	16	9497532	G	A	0.2814941	0.937872	0.09008481	0.7640694	0.8313805	0.825053	0.01267916	1841068994
25(OH)D2	oar3_OAR16_9507486	16	9507486	A	G	0.2814941	0.937872	0.09008481	0.7640694	0.8313805	0.8250554	0.01267916	1841078948
25(OH)D2	oar3_OAR2_143249121	2	143249121	G	A	0.05943163	0.1980131	0.09008399	0.7640704	0.8313813	0.8250578	0.4694105	418874440
25(OH)D2	oar3_OAR2_143255588	2	143255588	A	G	0.05943163	0.1980131	0.09008399	0.7640704	0.8313813	0.8250602	0.4694105	418880907
25(OH)D2	oar3_OAR12_38059987	12	38059987	G	A	-0.08557851	0.285137	0.09007875	0.7640771	0.8313861	0.8250625	0.1356119	1563966061
25(OH)D2	oar3_OAR12_38065588	12	38065588	A	G	-0.08557851	0.285137	0.09007875	0.7640771	0.8313861	0.8250649	0.1356119	1563971662
25(OH)D2	oar3_OAR12_38069844	12	38069844	A	G	-0.08557851	0.285137	0.09007875	0.7640771	0.8313861	0.8250673	0.1356119	1563975918
25(OH)D2	oar3_OAR23_30715549	23	30715549	G	A	-0.08112306	0.2703029	0.0900715	0.7640863	0.8313928	0.8250697	0.1615044	2286937458
25(OH)D2	oar3_OAR23_30735894	23	30735894	C	A	-0.08112306	0.2703029	0.0900715	0.7640863	0.8313928	0.825072	0.1615044	2286957803
25(OH)D2	oar3_OAR3_133490963	3	133490963	A	G	-0.1940616	0.6466212	0.09006988	0.7640883	0.8313943	0.8250744	0.0215708	658068670
25(OH)D2	oar3_OAR3_133494367	3	133494367	G	A	-0.1940616	0.6466212	0.09006988	0.7640883	0.8313943	0.8250768	0.0215708	658072074
25(OH)D2	oar3_OAR3_133494882	3	133494882	C	A	-0.1940616	0.6466212	0.09006988	0.7640883	0.8313943	0.8250792	0.0215708	658072589
25(OH)D2	oar3_OAR3_133496048	3	133496048	G	C	-0.1940616	0.6466212	0.09006988	0.7640883	0.8313943	0.8250816	0.0215708	658073755
25(OH)D2	oar3_OAR3_133501795	3	133501795	A	G	-0.1940616	0.6466212	0.09006988	0.7640883	0.8313943	0.8250839	0.0215708	658079502
25(OH)D2	oar3_OAR3_133501839	3	133501839	G	A	-0.1940616	0.6466212	0.09006988	0.7640883	0.8313943	0.8250863	0.0215708	658079546
25(OH)D2	oar3_OAR3_133502927	3	133502927	A	C	-0.1940616	0.6466212	0.09006988	0.7640883	0.8313943	0.8250887	0.0215708	658080634
25(OH)D2	oar3_OAR3_133508132	3	133508132	G	A	-0.1940616	0.6466212	0.09006988	0.7640883	0.8313943	0.8250911	0.0215708	658085839
25(OH)D2	oar3_OAR3_133511126	3	133511126	A	G	-0.1940616	0.6466212	0.09006988	0.7640883	0.8313943	0.8250934	0.0215708	658088833
25(OH)D2	oar3_OAR3_133511334	3	133511334	A	G	-0.1940616	0.6466212	0.09006988	0.7640883	0.8313943	0.8250958	0.0215708	658089041
25(OH)D2	oar3_OAR12_54214331	12	54214331	A	G	0.0646936	0.2155707	0.0900623	0.764098	0.8314013	0.8250982	0.3044199	1580120405
25(OH)D2	oar3_OAR12_54218931	12	54218931	A	G	0.0646936	0.2155707	0.0900623	0.764098	0.8314013	0.8251006	0.3044199	1580125005
25(OH)D2	oar3_OAR4_83332543	4	83332543	A	G	-0.06176459	0.2058236	0.09005101	0.7641123	0.8314117	0.825103	0.4128746	832140315
25(OH)D2	OAR2_209051888.1	2	197468568	G	A	0.06728188	0.2242278	0.09003621	0.7641311	0.8314253	0.8251053	0.2899669	473093887
25(OH)D2	oar3_OAR10_73968849	10	73968849	G	A	-0.08559319	0.2852579	0.09003329	0.7641348	0.831428	0.8251077	0.1539313	1451384373
25(OH)D2	oar3_OAR17_56042646	17	56042646	A	G	0.07129479	0.2376103	0.09002957	0.7641396	0.8314314	0.8251101	0.2136515	1959312684
25(OH)D2	oar3_OAR2_36666857	2	36666857	G	A	-0.07334467	0.2444636	0.09001375	0.7641597	0.831446	0.8251125	0.2418794	312292176
25(OH)D2	oar3_OAR25_38735669	25	38735669	A	G	0.06008641	0.2002766	0.0900103	0.7641641	0.8314492	0.8251148	0.5215708	2399195646
25(OH)D2	oar3_OAR14_36935892	14	36935892	A	G	0.06202245	0.2067316	0.09000862	0.7641662	0.8314508	0.8251172	0.381299	1724963447
25(OH)D2	oar3_OAR19_44820765	19	44820765	G	A	-0.07379634	0.2459769	0.09000797	0.764167	0.8314514	0.8251196	0.2270718	2088767515
25(OH)D2	oar3_OAR3_210713888	3	210713888	G	A	0.07861612	0.2620517	0.0900014	0.7641754	0.8314574	0.825122	0.1975717	735291595
25(OH)D2	oar3_OAR2_226542651	2	226542651	C	A	0.06359438	0.2119798	0.09000129	0.7641755	0.8314575	0.8251244	0.4131669	502167970
25(OH)D2	oar3_OAR25_20753208	25	20753208	G	A	0.08346459	0.2782343	0.08998771	0.7641928	0.83147	0.8251267	0.1403315	2381213185
25(OH)D2	oar3_OAR1_177421109	1	177421109	G	A	0.06157969	0.2052834	0.08998444	0.7641969	0.8314731	0.8251291	0.3462389	177483017
25(OH)D2	oar3_OAR23_11365632	23	11365632	A	G	0.05991179	0.1997269	0.08998112	0.7642012	0.8314761	0.8251315	0.3791391	2267587541
25(OH)D2	oar3_OAR25_29112374	25	29112374	A	G	0.06002539	0.2001061	0.08998067	0.7642017	0.8314765	0.8251339	0.5403761	2389572351
25(OH)D2	oar3_OAR25_29116901	25	29116901	G	A	0.06002539	0.2001061	0.08998067	0.7642017	0.8314765	0.8251362	0.5403761	2389576878
25(OH)D2	oar3_OAR17_15846385	17	15846385	A	G	-0.06708106	0.2236359	0.08997392	0.7642103	0.8314828	0.8251386	0.2533333	1919116423
25(OH)D2	oar3_OAR2_110886207	2	110886207	A	G	0.08588428	0.2863278	0.08997058	0.7642146	0.8314859	0.825141	0.1449835	386511526
25(OH)D2	oar3_OAR2_110886473	2	110886473	G	A	0.08588428	0.2863278	0.08997058	0.7642146	0.8314859	0.8251434	0.1449835	386511792
25(OH)D2	oar3_OAR2_110902716	2	110902716	G	A	0.08588428	0.2863278	0.08997058	0.7642146	0.8314859	0.8251458	0.1449835	386528035
25(OH)D2	oar3_OAR2_110905894	2	110905894	A	G	0.08588428	0.2863278	0.08997058	0.7642146	0.8314859	0.8251481	0.1449835	386531213
25(OH)D2	oar3_OAR2_110928703	2	110928703	A	G	0.08588428	0.2863278	0.08997058	0.7642146	0.8314859	0.8251505	0.1449835	386554022
25(OH)D2	oar3_OAR2_110982042	2	110982042	A	G	0.08588428	0.2863278	0.08997058	0.7642146	0.8314859	0.8251529	0.1449835	386607361
25(OH)D2	oar3_OAR2_110983440	2	110983440	A	G	0.08588428	0.2863278	0.08997058	0.7642146	0.8314859	0.8251553	0.1449835	386608759
25(OH)D2	oar3_OAR2_111001078	2	111001078	G	A	0.08588428	0.2863278	0.08997058	0.7642146	0.8314859	0.8251576	0.1449835	386626397
25(OH)D2	oar3_OAR12_77065457	12	77065457	A	C	-0.05928318	0.1976431	0.08997042	0.7642148	0.831486	0.82516	0.4743017	1602971531
25(OH)D2	oar3_OAR1_275184541	1	275184541	C	A	0.07714131	0.2571819	0.08996909	0.7642165	0.8314872	0.8251624	0.1681818	275246449
25(OH)D2	oar3_OAR1_275199389	1	275199389	G	A	0.07714131	0.2571819	0.08996909	0.7642165	0.8314872	0.8251648	0.1681818	275261297
25(OH)D2	OAR1_157532851.1	1	145963198	A	G	0.06421727	0.2140995	0.08996476	0.764222	0.8314912	0.8251672	0.3142227	146025106
25(OH)D2	OAR1_157551151_X.1	1	145982104	A	G	0.06421727	0.2140995	0.08996476	0.764222	0.8314912	0.8251695	0.3142227	146044012
25(OH)D2	oar3_OAR2_110969691	2	110969691	A	G	-0.08210454	0.2737447	0.08995867	0.7642297	0.8314968	0.8251719	0.160419	386595010
25(OH)D2	oar3_OAR26_15262951	26	15262951	G	A	-0.1370735	0.4570202	0.08995729	0.7642315	0.8314981	0.8251743	0.0446527	2421047234
25(OH)D2	oar3_OAR26_15286734	26	15286734	A	C	-0.1370735	0.4570202	0.08995729	0.7642315	0.8314981	0.8251767	0.0446527	2421071017
25(OH)D2	oar3_OAR18_5457526	18	5457526	G	A	-0.06658091	0.2220031	0.08994592	0.7642459	0.8315086	0.825179	0.2908788	1980895728
25(OH)D2	oar3_OAR23_20832494	23	20832494	G	A	0.07984587	0.2662329	0.08994589	0.764246	0.8315086	0.8251814	0.1797133	2277054403
25(OH)D2	oar3_OAR13_43452623	13	43452623	G	A	-0.1273756	0.4247205	0.08994278	0.7642499	0.8315115	0.8251838	0.06119074	1648416321
25(OH)D2	oar3_OAR13_43453787	13	43453787	G	A	-0.1273756	0.4247205	0.08994278	0.7642499	0.8315115	0.8251862	0.06119074	1648417485
25(OH)D2	oar3_OAR13_43487966	13	43487966	A	G	-0.1273756	0.4247205	0.08994278	0.7642499	0.8315115	0.8251886	0.06119074	1648451664
25(OH)D2	oar3_OAR13_43494383	13	43494383	A	G	-0.1273756	0.4247205	0.08994278	0.7642499	0.8315115	0.8251909	0.06119074	1648458081
25(OH)D2	oar3_OAR13_43506106	13	43506106	G	A	-0.1273756	0.4247205	0.08994278	0.7642499	0.8315115	0.8251933	0.06119074	1648469804
25(OH)D2	s67600.1	8	87991321	G	A	0.09487084	0.3163545	0.08993265	0.7642628	0.8315208	0.8251957	0.1124587	1280141600
25(OH)D2	OAR3_127956387_X.1	3	120178240	A	G	0.06065712	0.2022844	0.08991641	0.7642834	0.8315358	0.8251981	0.4178611	644755947
25(OH)D2	oar3_OAR2_45197134	2	45197134	A	G	0.09356716	0.3120475	0.0899095	0.7642922	0.8315422	0.8252004	0.118202	320822453
25(OH)D2	oar3_OAR8_44146541	8	44146541	A	G	-0.1234562	0.4117374	0.08990531	0.7642976	0.8315461	0.8252028	0.06835722	1236296820
25(OH)D2	s13827.1	1	172607565	A	C	0.07643672	0.2549244	0.08990447	0.7642986	0.8315468	0.8252052	0.1780595	172669473
25(OH)D2	oar3_OAR3_84145826	3	84145826	A	G	-0.05998508	0.2000581	0.08990295	0.7643006	0.8315483	0.8252076	0.4290541	608723533
25(OH)D2	oar3_OAR1_203019455	1	203019455	G	A	-0.0596959	0.1991053	0.08989254	0.7643138	0.8315579	0.82521	0.3734807	203081363
25(OH)D2	oar3_OAR1_203021874	1	203021874	A	G	-0.0596959	0.1991053	0.08989254	0.7643138	0.8315579	0.8252123	0.3734807	203083782
25(OH)D2	OAR7_62992085.1	7	56880409	C	A	0.06449964	0.21513	0.08989026	0.7643167	0.83156	0.8252147	0.3191841	1148953822
25(OH)D2	oar3_OAR2_220863941	2	220863941	A	G	-0.1512547	0.5044906	0.08989007	0.764317	0.8315601	0.8252171	0.04033149	496489260
25(OH)D2	oar3_OAR2_220872358	2	220872358	A	G	-0.1512547	0.5044906	0.08989007	0.764317	0.8315601	0.8252195	0.04033149	496497677
25(OH)D2	oar3_OAR2_220889021	2	220889021	G	A	-0.1512547	0.5044906	0.08989007	0.764317	0.8315601	0.8252218	0.04033149	496514340
25(OH)D2	oar3_OAR8_17170117	8	17170117	A	G	0.0620529	0.2069707	0.08988896	0.7643184	0.8315612	0.8252242	0.3736018	1209320396
25(OH)D2	oar3_OAR2_248421986	2	248421986	A	C	0.09953446	0.3319977	0.08988281	0.7643262	0.8315668	0.8252266	0.1041427	524047305
25(OH)D2	oar3_OAR2_248508242	2	248508242	A	G	0.09953446	0.3319977	0.08988281	0.7643262	0.8315668	0.825229	0.1041427	524133561
25(OH)D2	oar3_OAR1_69975712	1	69975712	G	A	-0.06531887	0.2178732	0.08988137	0.764328	0.8315682	0.8252314	0.3372483	70037620
25(OH)D2	oar3_OAR3_179599942	3	179599942	A	C	0.06963968	0.2322865	0.08988051	0.7643291	0.831569	0.8252337	0.2494469	704177649
25(OH)D2	oar3_OAR16_50435762	16	50435762	A	G	-0.06093473	0.203255	0.08987677	0.7643339	0.8315724	0.8252361	0.4205298	1882007224
25(OH)D2	oar3_OAR3_178935561	3	178935561	G	A	-0.06082097	0.202879	0.08987369	0.7643378	0.8315752	0.8252385	0.4	703513268
25(OH)D2	oar3_OAR3_178935633	3	178935633	A	G	-0.06082097	0.202879	0.08987369	0.7643378	0.8315752	0.8252409	0.4	703513340
25(OH)D2	s52292.1	1	28475105	G	A	-0.1910564	0.6373421	0.08986243	0.7643521	0.8315856	0.8252432	0.0275634	28537013
25(OH)D2	OAR18_5508052_X.1	18	5876419	C	A	0.0743604	0.2480752	0.08984971	0.7643683	0.8315974	0.8252456	0.1997743	1981314621
25(OH)D2	oar3_OAR25_10410337	25	10410337	C	A	0.1048721	0.3498694	0.08984799	0.7643705	0.831599	0.825248	0.08710033	2370870314
25(OH)D2	oar3_OAR25_10466005	25	10466005	G	A	0.1048721	0.3498694	0.08984799	0.7643705	0.831599	0.8252504	0.08710033	2370925982
25(OH)D2	oar3_OAR25_10482462	25	10482462	G	A	0.1048721	0.3498694	0.08984799	0.7643705	0.831599	0.8252528	0.08710033	2370942439
25(OH)D2	oar3_OAR25_10488755	25	10488755	A	G	0.1048721	0.3498694	0.08984799	0.7643705	0.831599	0.8252551	0.08710033	2370948732
25(OH)D2	oar3_OAR14_45761070	14	45761070	G	A	-0.06121984	0.2042487	0.08983919	0.7643817	0.8316071	0.8252575	0.4007718	1733788625
25(OH)D2	oar3_OAR14_45869578	14	45869578	A	G	-0.06121984	0.2042487	0.08983919	0.7643817	0.8316071	0.8252599	0.4007718	1733897133
25(OH)D2	oar3_OAR10_61788507	10	61788507	A	G	-0.09990404	0.3333133	0.08983814	0.764383	0.8316081	0.8252623	0.09579181	1439204031
25(OH)D2	oar3_OAR1_273662762	1	273662762	G	A	-0.06240775	0.2082158	0.08983589	0.7643859	0.8316101	0.8252646	0.3265306	273724670
25(OH)D2	oar3_OAR1_274927227	1	274927227	A	G	0.09568741	0.3192518	0.08983445	0.7643877	0.8316115	0.825267	0.1188341	274989135
25(OH)D2	oar3_OAR9_29483300	9	29483300	C	A	-0.06661055	0.2222533	0.08982347	0.7644017	0.8316216	0.8252694	0.2783903	1312205979
25(OH)D2	oar3_OAR14_108688	14	108688	G	A	-0.1368255	0.4565431	0.08981952	0.7644067	0.8316253	0.8252718	0.04796031	1688136243
25(OH)D2	oar3_OAR14_393332	14	393332	A	G	-0.1368255	0.4565431	0.08981952	0.7644067	0.8316253	0.8252742	0.04796031	1688420887
25(OH)D2	oar3_OAR14_398912	14	398912	A	G	-0.1368255	0.4565431	0.08981952	0.7644067	0.8316253	0.8252765	0.04796031	1688426467
25(OH)D2	oar3_OAR14_407774	14	407774	A	G	-0.1368255	0.4565431	0.08981952	0.7644067	0.8316253	0.8252789	0.04796031	1688435329
25(OH)D2	oar3_OAR14_673781	14	673781	A	G	-0.1368255	0.4565431	0.08981952	0.7644067	0.8316253	0.8252813	0.04796031	1688701336
25(OH)D2	oar3_OAR14_677906	14	677906	G	A	-0.1368255	0.4565431	0.08981952	0.7644067	0.8316253	0.8252837	0.04796031	1688705461
25(OH)D2	OAR2_230317713.1	2	217925961	G	A	0.06845946	0.2284296	0.08981773	0.764409	0.8316269	0.825286	0.26957	493551280
25(OH)D2	oar3_OAR2_42563152	2	42563152	A	G	-0.06505606	0.2170803	0.08981203	0.7644163	0.8316322	0.8252884	0.2861915	318188471
25(OH)D2	oar3_OAR12_56696808	12	56696808	A	C	0.06618681	0.2209132	0.08976345	0.7644781	0.831677	0.8252908	0.2951274	1582602882
25(OH)D2	oar3_OAR3_156273152	3	156273152	G	A	0.1346933	0.4495799	0.08975906	0.7644837	0.8316811	0.8252932	0.05298013	680850859
25(OH)D2	oar3_OAR7_96293797	7	96293797	C	A	0.08569165	0.2860275	0.08975561	0.7644881	0.8316843	0.8252956	0.1356119	1188367210
25(OH)D2	oar3_OAR7_96335007	7	96335007	G	A	0.08569165	0.2860275	0.08975561	0.7644881	0.8316843	0.8252979	0.1356119	1188408420
25(OH)D2	oar3_OAR7_96346087	7	96346087	C	A	0.08569165	0.2860275	0.08975561	0.7644881	0.8316843	0.8253003	0.1356119	1188419500
25(OH)D2	oar3_OAR15_78517208	15	78517208	G	A	0.06633218	0.2214131	0.08975157	0.7644932	0.831688	0.8253027	0.2918051	1829201506
25(OH)D2	s69921.1	20	15477778	A	G	-0.0574856	0.191895	0.08974098	0.7645067	0.8316978	0.8253051	0.4796031	2119745288
25(OH)D2	s54216.1	20	15552396	G	A	-0.0574856	0.191895	0.08974098	0.7645067	0.8316978	0.8253075	0.4796031	2119819906
25(OH)D2	oar3_OAR9_89035082	9	89035082	A	G	0.05937611	0.1982175	0.08973035	0.7645202	0.8317076	0.8253098	0.4966741	1371757761
25(OH)D2	oar3_OAR4_82616289	4	82616289	A	C	-0.06101551	0.2036997	0.08972218	0.7645306	0.8317152	0.8253122	0.3919373	831424061
25(OH)D2	oar3_OAR17_41219021	17	41219021	A	C	0.06473996	0.216137	0.08971945	0.7645341	0.8317177	0.8253146	0.3087583	1944489059
25(OH)D2	oar3_OAR17_41219050	17	41219050	C	A	0.06473996	0.216137	0.08971945	0.7645341	0.8317177	0.825317	0.3087583	1944489088
25(OH)D2	oar3_OAR12_22313100	12	22313100	A	G	0.09970929	0.332895	0.08971328	0.764542	0.8317234	0.8253193	0.100882	1548219174
25(OH)D2	oar3_OAR21_5756645	21	5756645	G	A	-0.1183479	0.3951287	0.08971069	0.7645453	0.8317258	0.8253217	0.06353591	2161140585
25(OH)D2	oar3_OAR16_43619584	16	43619584	G	A	-0.1194973	0.3989687	0.08970955	0.7645467	0.8317268	0.8253241	0.06788079	1875191046
25(OH)D2	oar3_OAR16_43644840	16	43644840	A	G	-0.1194973	0.3989687	0.08970955	0.7645467	0.8317268	0.8253265	0.06788079	1875216302
25(OH)D2	oar3_OAR16_43664343	16	43664343	G	A	-0.1194973	0.3989687	0.08970955	0.7645467	0.8317268	0.8253289	0.06788079	1875235805
25(OH)D2	oar3_OAR16_43666373	16	43666373	A	C	-0.1194973	0.3989687	0.08970955	0.7645467	0.8317268	0.8253312	0.06788079	1875237835
25(OH)D2	oar3_OAR12_65448442	12	65448442	A	G	-0.09237077	0.3084021	0.08970869	0.7645478	0.8317276	0.8253336	0.1330022	1591354516
25(OH)D2	oar3_OAR6_92696033	6	92696033	A	G	-0.06448837	0.2153131	0.08970605	0.7645512	0.8317301	0.825336	0.2971175	1067767249
25(OH)D2	oar3_OAR10_47623023	10	47623023	A	G	0.1119944	0.3739265	0.08970581	0.7645515	0.8317303	0.8253384	0.07497244	1425038547
25(OH)D2	oar3_OAR1_27432432	1	27432432	G	A	0.06261714	0.2090665	0.08970522	0.7645522	0.8317308	0.8253407	0.3675978	27494340
25(OH)D2	oar3_OAR16_20351217	16	20351217	G	A	0.07144001	0.2385507	0.08968541	0.7645775	0.8317491	0.8253431	0.2107301	1851922679
25(OH)D2	OAR5_3166647.1	5	2994613	C	A	-0.1420394	0.4743058	0.08968109	0.764583	0.8317531	0.8253455	0.05126792	871009964
25(OH)D2	oar3_OAR1_122550890	1	122550890	G	A	-0.06422897	0.2144983	0.08966321	0.7646058	0.8317696	0.8253479	0.3460687	122612798
25(OH)D2	oar3_OAR1_122558567	1	122558567	A	C	-0.06422897	0.2144983	0.08966321	0.7646058	0.8317696	0.8253503	0.3460687	122620475
25(OH)D2	oar3_OAR15_7052493	15	7052493	A	G	0.06155919	0.2055871	0.08965908	0.764611	0.8317734	0.8253526	0.3828729	1757736791
25(OH)D2	oar3_OAR5_95100216	5	95100216	A	G	-0.0605834	0.2023328	0.08965499	0.7646162	0.8317772	0.825355	0.4700333	963115567
25(OH)D2	oar3_OAR5_95128274	5	95128274	A	G	-0.0605834	0.2023328	0.08965499	0.7646162	0.8317772	0.8253574	0.4700333	963143625
25(OH)D2	oar3_OAR5_95129021	5	95129021	A	G	-0.0605834	0.2023328	0.08965499	0.7646162	0.8317772	0.8253598	0.4700333	963144372
25(OH)D2	oar3_OAR5_95133670	5	95133670	A	G	-0.0605834	0.2023328	0.08965499	0.7646162	0.8317772	0.8253621	0.4700333	963149021
25(OH)D2	oar3_OAR5_95146065	5	95146065	G	A	-0.0605834	0.2023328	0.08965499	0.7646162	0.8317772	0.8253645	0.4700333	963161416
25(OH)D2	oar3_OAR5_95150090	5	95150090	A	G	-0.0605834	0.2023328	0.08965499	0.7646162	0.8317772	0.8253669	0.4700333	963165441
25(OH)D2	oar3_OAR2_56314609	2	56314609	A	G	0.06191709	0.2067883	0.08965391	0.7646176	0.8317782	0.8253693	0.332018	331939928
25(OH)D2	oar3_OAR13_32669024	13	32669024	A	G	0.06457229	0.2156728	0.08963995	0.7646354	0.8317911	0.8253717	0.3172757	1637632722
25(OH)D2	oar3_OAR17_5027031	17	5027031	G	A	0.06019119	0.2010505	0.08963044	0.7646475	0.8317999	0.825374	0.3627778	1908297069
25(OH)D2	OAR5_80098982.1	5	72823524	A	G	0.09068746	0.3029196	0.08962719	0.7646516	0.8318029	0.8253764	0.1240353	940838875
25(OH)D2	oar3_OAR3_156711674	3	156711674	A	G	0.06277546	0.209695	0.08961978	0.7646611	0.8318098	0.8253788	0.3348165	681289381
25(OH)D2	oar3_OAR20_35716025	20	35716025	A	G	-0.2367699	0.7909059	0.08961967	0.7646612	0.8318099	0.8253812	0.01655629	2139983535
25(OH)D2	oar3_OAR20_35730051	20	35730051	G	A	-0.2367699	0.7909059	0.08961967	0.7646612	0.8318099	0.8253835	0.01655629	2139997561
25(OH)D2	oar3_OAR20_35747545	20	35747545	G	A	-0.2367699	0.7909059	0.08961967	0.7646612	0.8318099	0.8253859	0.01655629	2140015055
25(OH)D2	oar3_OAR20_35755529	20	35755529	G	A	-0.2367699	0.7909059	0.08961967	0.7646612	0.8318099	0.8253883	0.01655629	2140023039
25(OH)D2	oar3_OAR25_27312698	25	27312698	G	A	-0.06109233	0.2040729	0.08961953	0.7646614	0.83181	0.8253907	0.3740331	2387772675
25(OH)D2	oar3_OAR25_27331263	25	27331263	G	A	-0.06109233	0.2040729	0.08961953	0.7646614	0.83181	0.8253931	0.3740331	2387791240
25(OH)D2	oar3_OAR3_62718545	3	62718545	G	A	0.09801788	0.3274255	0.08961599	0.7646659	0.8318133	0.8253954	0.1059603	587296252
25(OH)D2	oar3_OAR5_71923100	5	71923100	A	G	0.06100021	0.2037699	0.08961538	0.7646667	0.8318138	0.8253978	0.4345898	939938451
25(OH)D2	oar3_OAR11_59559380	11	59559380	A	G	-0.0582843	0.1946986	0.08961435	0.764668	0.8318148	0.8254002	0.4922737	1523235963
25(OH)D2	oar3_OAR11_59580543	11	59580543	A	G	-0.0582843	0.1946986	0.08961435	0.764668	0.8318148	0.8254026	0.4922737	1523257126
25(OH)D2	oar3_OAR17_9417565	17	9417565	G	A	0.08289003	0.2768973	0.08961223	0.7646707	0.8318168	0.8254049	0.1534216	1912687603
25(OH)D2	oar3_OAR11_52354915	11	52354915	G	A	0.05861412	0.1958043	0.08961075	0.7646726	0.8318181	0.8254073	0.4458564	1516031498
25(OH)D2	oar3_OAR14_1336797	14	1336797	G	A	0.07786378	0.2601157	0.08960619	0.7646784	0.8318223	0.8254097	0.1847345	1689364352
25(OH)D2	OAR7_96641220.1	7	88828364	G	A	-0.05948838	0.1987318	0.0896045	0.7646806	0.8318239	0.8254121	0.3588754	1180901777
25(OH)D2	oar3_OAR23_36175990	23	36175990	G	A	0.0688947	0.2301588	0.08960177	0.764684	0.8318264	0.8254145	0.2662624	2292397899
25(OH)D2	oar3_OAR23_36196361	23	36196361	G	A	0.0688947	0.2301588	0.08960177	0.764684	0.8318264	0.8254168	0.2662624	2292418270
25(OH)D2	oar3_OAR3_42211633	3	42211633	A	G	0.05995968	0.20031	0.08960113	0.7646848	0.831827	0.8254192	0.4717514	566789340
25(OH)D2	oar3_OAR1_5741606	1	5741606	A	G	-0.06421667	0.214532	0.08960071	0.7646854	0.8318274	0.8254216	0.3106904	5803514
25(OH)D2	oar3_OAR10_84224761	10	84224761	A	G	-0.0592721	0.1980236	0.08959147	0.7646972	0.8318359	0.825424	0.4461709	1461640285
25(OH)D2	oar3_OAR3_176847710	3	176847710	A	G	0.1190701	0.3978234	0.08958276	0.7647083	0.831844	0.8254263	0.06181015	701425417
25(OH)D2	oar3_OAR3_176847804	3	176847804	A	C	0.1190701	0.3978234	0.08958276	0.7647083	0.831844	0.8254287	0.06181015	701425511
25(OH)D2	oar3_OAR11_60493553	11	60493553	A	G	0.06885096	0.23004	0.08958042	0.7647112	0.8318462	0.8254311	0.2378587	1524170136
25(OH)D2	oar3_OAR2_176402079	2	176402079	A	G	0.06192685	0.206911	0.08957585	0.7647171	0.8318504	0.8254335	0.4739756	452027398
25(OH)D2	OAR12_61576106.1	12	55405132	G	A	0.1473833	0.4924777	0.08956191	0.7647348	0.8318633	0.8254359	0.0463065	1581311206
25(OH)D2	oar3_OAR11_7181726	11	7181726	G	A	0.07532761	0.2517059	0.08956152	0.7647353	0.8318636	0.8254382	0.1970199	1470858309
25(OH)D2	oar3_OAR11_7183568	11	7183568	G	A	0.07532761	0.2517059	0.08956152	0.7647353	0.8318636	0.8254406	0.1970199	1470860151
25(OH)D2	oar3_OAR11_7213200	11	7213200	A	G	0.07532761	0.2517059	0.08956152	0.7647353	0.8318636	0.825443	0.1970199	1470889783
25(OH)D2	oar3_OAR11_7216744	11	7216744	A	G	0.07532761	0.2517059	0.08956152	0.7647353	0.8318636	0.8254454	0.1970199	1470893327
25(OH)D2	s65431.1	15	54261356	G	A	-0.05991413	0.2002045	0.08955938	0.7647381	0.8318656	0.8254477	0.4410143	1804945654
25(OH)D2	oar3_OAR5_23083872	5	23083872	G	A	-0.06205937	0.2073757	0.08955692	0.7647412	0.8318679	0.8254501	0.3460265	891099223
25(OH)D2	oar3_OAR5_23101280	5	23101280	G	A	-0.06205937	0.2073757	0.08955692	0.7647412	0.8318679	0.8254525	0.3460265	891116631
25(OH)D2	oar3_OAR5_23109924	5	23109924	G	A	-0.06205937	0.2073757	0.08955692	0.7647412	0.8318679	0.8254549	0.3460265	891125275
25(OH)D2	oar3_OAR5_23117704	5	23117704	A	G	-0.06205937	0.2073757	0.08955692	0.7647412	0.8318679	0.8254573	0.3460265	891133055
25(OH)D2	oar3_OAR5_23128211	5	23128211	A	C	-0.06205937	0.2073757	0.08955692	0.7647412	0.8318679	0.8254596	0.3460265	891143562
25(OH)D2	oar3_OAR5_23142192	5	23142192	G	A	-0.06205937	0.2073757	0.08955692	0.7647412	0.8318679	0.825462	0.3460265	891157543
25(OH)D2	oar3_OAR5_23142205	5	23142205	G	A	-0.06205937	0.2073757	0.08955692	0.7647412	0.8318679	0.8254644	0.3460265	891157556
25(OH)D2	oar3_OAR3_13343273	3	13343273	A	G	0.08103379	0.2707872	0.08955216	0.7647473	0.8318723	0.8254668	0.1603774	537920980
25(OH)D2	oar3_OAR3_13359124	3	13359124	A	G	0.08103379	0.2707872	0.08955216	0.7647473	0.8318723	0.8254691	0.1603774	537936831
25(OH)D2	oar3_OAR3_13378257	3	13378257	A	G	0.08103379	0.2707872	0.08955216	0.7647473	0.8318723	0.8254715	0.1603774	537955964
25(OH)D2	oar3_OAR3_13382331	3	13382331	A	G	0.08103379	0.2707872	0.08955216	0.7647473	0.8318723	0.8254739	0.1603774	537960038
25(OH)D2	oar3_OAR8_41904426	8	41904426	A	G	-0.06840398	0.2285844	0.08955082	0.764749	0.8318735	0.8254763	0.2325967	1234054705
25(OH)D2	oar3_OAR19_46042838	19	46042838	A	G	-0.05867335	0.196079	0.08954051	0.7647621	0.8318831	0.8254787	0.4595344	2089989588
25(OH)D2	oar3_OAR19_46045024	19	46045024	A	G	-0.05867335	0.196079	0.08954051	0.7647621	0.8318831	0.825481	0.4595344	2089991774
25(OH)D2	oar3_OAR19_46063128	19	46063128	A	G	-0.05867335	0.196079	0.08954051	0.7647621	0.8318831	0.8254834	0.4595344	2090009878
25(OH)D2	oar3_OAR16_4197548	16	4197548	A	G	0.07288239	0.2435727	0.08953399	0.7647704	0.8318891	0.8254858	0.2051991	1835769010
25(OH)D2	oar3_OAR16_4202548	16	4202548	A	C	0.07288239	0.2435727	0.08953399	0.7647704	0.8318891	0.8254882	0.2051991	1835774010
25(OH)D2	oar3_OAR1_34745216	1	34745216	C	A	0.06209082	0.2075084	0.08953302	0.7647717	0.83189	0.8254905	0.3546577	34807124
25(OH)D2	oar3_OAR7_66644050	7	66644050	A	G	-0.0599364	0.2003091	0.08953236	0.7647725	0.8318906	0.8254929	0.4634146	1158717463
25(OH)D2	oar3_OAR5_8493574	5	8493574	G	A	-0.06047422	0.2021097	0.08952949	0.7647762	0.8318933	0.8254953	0.4400224	876508925
25(OH)D2	oar3_OAR6_31820973	6	31820973	A	G	0.06447575	0.2154853	0.0895277	0.7647784	0.8318949	0.8254977	0.3015436	1006892189
25(OH)D2	oar3_OAR6_31903000	6	31903000	A	G	0.06447575	0.2154853	0.0895277	0.7647784	0.8318949	0.8255001	0.3015436	1006974216
25(OH)D2	oar3_OAR6_32060010	6	32060010	G	A	0.06447575	0.2154853	0.0895277	0.7647784	0.8318949	0.8255024	0.3015436	1007131226
25(OH)D2	oar3_OAR6_32087624	6	32087624	A	G	0.06447575	0.2154853	0.0895277	0.7647784	0.8318949	0.8255048	0.3015436	1007158840
25(OH)D2	oar3_OAR6_32137499	6	32137499	A	C	0.06447575	0.2154853	0.0895277	0.7647784	0.8318949	0.8255072	0.3015436	1007208715
25(OH)D2	oar3_OAR6_32180297	6	32180297	G	A	0.06447575	0.2154853	0.0895277	0.7647784	0.8318949	0.8255096	0.3015436	1007251513
25(OH)D2	oar3_OAR8_11412554	8	11412554	A	C	-0.06415443	0.2144136	0.08952588	0.7647808	0.8318966	0.8255119	0.3250552	1203562833
25(OH)D2	oar3_OAR8_11420825	8	11420825	A	G	-0.06415443	0.2144136	0.08952588	0.7647808	0.8318966	0.8255143	0.3250552	1203571104
25(OH)D2	oar3_OAR8_11431870	8	11431870	A	G	-0.06415443	0.2144136	0.08952588	0.7647808	0.8318966	0.8255167	0.3250552	1203582149
25(OH)D2	s08514.1	3	39851694	A	G	0.08760142	0.2927937	0.08951565	0.7647938	0.8319061	0.8255191	0.1334068	564429401
25(OH)D2	oar3_OAR1_11063565	1	11063565	G	A	0.1022121	0.3416506	0.08950346	0.7648094	0.8319173	0.8255215	0.1013438	11125473
25(OH)D2	oar3_OAR15_57899762	15	57899762	A	G	0.06088904	0.2035473	0.08948443	0.7648336	0.8319349	0.8255238	0.3704319	1808584060
25(OH)D2	s61152.1	17	5678675	G	A	0.06766096	0.2261898	0.08948086	0.7648382	0.8319382	0.8255262	0.2651599	1908948713
25(OH)D2	oar3_OAR17_65762959	17	65762959	A	G	-0.06003408	0.2006943	0.08947991	0.7648394	0.8319391	0.8255286	0.4535912	1969032997
25(OH)D2	oar3_OAR20_32242692	20	32242692	A	G	-0.1312666	0.4388281	0.08947871	0.7648409	0.8319402	0.825531	0.05353201	2136510202
25(OH)D2	oar3_OAR20_32279715	20	32279715	G	A	-0.1312666	0.4388281	0.08947871	0.7648409	0.8319402	0.8255333	0.05353201	2136547225
25(OH)D2	oar3_OAR4_66548506	4	66548506	G	A	-0.06954168	0.2324835	0.08947592	0.7648445	0.8319428	0.8255357	0.2707182	815356278
25(OH)D2	oar3_OAR4_66558722	4	66558722	A	G	-0.06954168	0.2324835	0.08947592	0.7648445	0.8319428	0.8255381	0.2707182	815366494
25(OH)D2	oar3_OAR4_66560151	4	66560151	G	A	-0.06954168	0.2324835	0.08947592	0.7648445	0.8319428	0.8255405	0.2707182	815367923
25(OH)D2	oar3_OAR4_66573240	4	66573240	A	G	-0.06954168	0.2324835	0.08947592	0.7648445	0.8319428	0.8255429	0.2707182	815381012
25(OH)D2	oar3_OAR4_66582942	4	66582942	A	G	-0.06954168	0.2324835	0.08947592	0.7648445	0.8319428	0.8255452	0.2707182	815390714
25(OH)D2	oar3_OAR4_66583579	4	66583579	A	G	-0.06954168	0.2324835	0.08947592	0.7648445	0.8319428	0.8255476	0.2707182	815391351
25(OH)D2	OAR3_140420600.1	3	131561669	G	A	0.1022173	0.3417471	0.08946207	0.7648621	0.8319556	0.82555	0.09867696	656139376
25(OH)D2	oar3_OAR8_54758792	8	54758792	A	G	0.2500649	0.836081	0.08945588	0.76487	0.8319613	0.8255524	0.01490066	1246909071
25(OH)D2	oar3_OAR8_54788933	8	54788933	A	G	0.2500649	0.836081	0.08945588	0.76487	0.8319613	0.8255547	0.01490066	1246939212
25(OH)D2	oar3_OAR8_54828863	8	54828863	G	A	0.2500649	0.836081	0.08945588	0.76487	0.8319613	0.8255571	0.01490066	1246979142
25(OH)D2	oar3_OAR12_25190696	12	25190696	A	G	-0.09524626	0.3184524	0.08945546	0.7648706	0.8319617	0.8255595	0.1071823	1551096770
25(OH)D2	oar3_OAR12_25191710	12	25191710	A	C	-0.09524626	0.3184524	0.08945546	0.7648706	0.8319617	0.8255619	0.1071823	1551097784
25(OH)D2	OAR2_3512138.1	2	4670884	G	A	0.0675559	0.2258734	0.08945334	0.7648733	0.8319637	0.8255643	0.2568908	280296203
25(OH)D2	oar3_OAR10_5355310	10	5355310	G	A	0.06267907	0.2095677	0.0894533	0.7648733	0.8319637	0.8255666	0.3383333	1382770834
25(OH)D2	oar3_OAR10_5364104	10	5364104	C	A	0.06267907	0.2095677	0.0894533	0.7648733	0.8319637	0.825569	0.3383333	1382779628
25(OH)D2	oar3_OAR10_5396660	10	5396660	G	A	0.06267907	0.2095677	0.0894533	0.7648733	0.8319637	0.8255714	0.3383333	1382812184
25(OH)D2	s23363.1	0	9219	A	G	-0.06369416	0.2129646	0.08945088	0.7648764	0.831966	0.8255738	0.2935022	9219
25(OH)D2	oar3_OAR1_5588570	1	5588570	A	G	0.0800626	0.2676974	0.08944806	0.76488	0.8319686	0.8255761	0.1779006	5650478
25(OH)D2	oar3_OAR1_5594215	1	5594215	A	C	0.0800626	0.2676974	0.08944806	0.76488	0.8319686	0.8255785	0.1779006	5656123
25(OH)D2	oar3_OAR1_6277207	1	6277207	A	G	0.06353908	0.2124517	0.08944613	0.7648825	0.8319704	0.8255809	0.3800448	6339115
25(OH)D2	oar3_OAR22_33416343	22	33416343	G	A	0.06692986	0.2237909	0.08944475	0.7648842	0.8319716	0.8255833	0.3015436	2238839810
25(OH)D2	oar3_OAR24_28278499	24	28278499	G	A	0.0655652	0.2192284	0.08944438	0.7648847	0.831972	0.8255857	0.2969095	2346740514
25(OH)D2	s08134.1	24	28291169	A	G	0.0655652	0.2192284	0.08944438	0.7648847	0.831972	0.825588	0.2971334	2346753184
25(OH)D2	oar3_OAR18_40908857	18	40908857	A	G	-0.0603463	0.2017784	0.08944414	0.764885	0.8319722	0.8255904	0.5055188	2016347059
25(OH)D2	oar3_OAR2_140726861	2	140726861	G	A	0.07273204	0.2431951	0.08944205	0.7648877	0.8319741	0.8255928	0.2234637	416352180
25(OH)D2	oar3_OAR4_91637395	4	91637395	A	C	0.05997631	0.2005561	0.08943094	0.7649018	0.8319844	0.8255952	0.4535398	840445167
25(OH)D2	oar3_OAR5_32574720	5	32574720	C	A	0.06408477	0.214302	0.08942462	0.7649099	0.8319903	0.8255975	0.3169791	900590071
25(OH)D2	oar3_OAR22_31927212	22	31927212	G	A	0.07794375	0.2606508	0.08942199	0.7649133	0.8319927	0.8255999	0.1841814	2237350679
25(OH)D2	oar3_OAR4_36333606	4	36333606	A	G	-0.06106177	0.2041983	0.08941993	0.7649159	0.8319946	0.8256023	0.4492274	785141378
25(OH)D2	oar3_OAR4_36342452	4	36342452	A	G	-0.06106177	0.2041983	0.08941993	0.7649159	0.8319946	0.8256047	0.4492274	785150224
25(OH)D2	oar3_OAR4_56954443	4	56954443	G	A	0.1077141	0.3602109	0.0894194	0.7649166	0.8319951	0.8256071	0.08654906	805762215
25(OH)D2	oar3_OAR4_56963470	4	56963470	G	A	0.1077141	0.3602109	0.0894194	0.7649166	0.8319951	0.8256094	0.08654906	805771242
25(OH)D2	oar3_OAR4_56965602	4	56965602	A	C	0.1077141	0.3602109	0.0894194	0.7649166	0.8319951	0.8256118	0.08654906	805773374
25(OH)D2	oar3_OAR4_56974584	4	56974584	G	A	0.1077141	0.3602109	0.0894194	0.7649166	0.8319951	0.8256142	0.08654906	805782356
25(OH)D2	oar3_OAR4_57015338	4	57015338	A	G	0.1077141	0.3602109	0.0894194	0.7649166	0.8319951	0.8256166	0.08654906	805823110
25(OH)D2	oar3_OAR4_57246207	4	57246207	C	A	0.1077141	0.3602109	0.0894194	0.7649166	0.8319951	0.8256189	0.08654906	806053979
25(OH)D2	OAR2_177977438.1	2	168198361	A	C	0.06013422	0.2011078	0.08940987	0.7649287	0.8320039	0.8256213	0.477398	443823680
25(OH)D2	oar3_OAR4_15121721	4	15121721	A	G	-0.07332453	0.2452212	0.08940927	0.7649295	0.8320045	0.8256237	0.2041943	763929493
25(OH)D2	oar3_OAR11_7647338	11	7647338	G	A	-0.1466809	0.4905807	0.08939767	0.7649443	0.8320152	0.8256261	0.05071665	1471323921
25(OH)D2	OAR3_206703822.1	3	191889750	G	A	0.05963473	0.1994532	0.08939563	0.7649469	0.8320171	0.8256285	0.3842337	716467457
25(OH)D2	oar3_OAR10_68690725	10	68690725	G	A	0.08599882	0.2876373	0.08939115	0.7649526	0.8320212	0.8256308	0.1364143	1446106249
25(OH)D2	oar3_OAR10_68693874	10	68693874	G	A	0.08599882	0.2876373	0.08939115	0.7649526	0.8320212	0.8256332	0.1364143	1446109398
25(OH)D2	oar3_OAR10_68723156	10	68723156	G	A	0.08599882	0.2876373	0.08939115	0.7649526	0.8320212	0.8256356	0.1364143	1446138680
25(OH)D2	oar3_OAR10_68733338	10	68733338	C	A	0.08599882	0.2876373	0.08939115	0.7649526	0.8320212	0.825638	0.1364143	1446148862
25(OH)D2	OAR12_29023973.1	12	25540667	C	A	0.2660157	0.8897431	0.08938924	0.7649551	0.832023	0.8256403	0.01764057	1551446741
25(OH)D2	s60825.1	12	25751061	A	G	0.2660157	0.8897431	0.08938924	0.7649551	0.832023	0.8256427	0.01764057	1551657135
25(OH)D2	oar3_OAR2_192929063	2	192929063	G	A	0.05923035	0.1981151	0.08938266	0.7649635	0.8320291	0.8256451	0.4966851	468554382
25(OH)D2	oar3_OAR2_192947618	2	192947618	C	A	0.05923035	0.1981151	0.08938266	0.7649635	0.8320291	0.8256475	0.4966851	468572937
25(OH)D2	oar3_OAR22_21330149	22	21330149	A	G	-0.06487093	0.2169823	0.08938231	0.7649639	0.8320294	0.8256499	0.3088889	2226753616
25(OH)D2	oar3_OAR1_119109176	1	119109176	G	A	-0.06202261	0.2074556	0.08938193	0.7649644	0.8320298	0.8256522	0.3782413	119171084
25(OH)D2	oar3_OAR17_70179208	17	70179208	A	G	-0.12198	0.4080041	0.0893817	0.7649647	0.83203	0.8256546	0.05586283	1973449246
25(OH)D2	oar3_OAR3_84333055	3	84333055	G	A	0.05950661	0.1990515	0.08937159	0.7649776	0.8320393	0.825657	0.4389567	608910762
25(OH)D2	oar3_OAR3_84335208	3	84335208	G	A	0.05950661	0.1990515	0.08937159	0.7649776	0.8320393	0.8256594	0.4389567	608912915
25(OH)D2	oar3_OAR13_76279136	13	76279136	A	G	0.06923936	0.2316111	0.08936909	0.7649808	0.8320417	0.8256617	0.2256637	1681242834
25(OH)D2	oar3_OAR20_7645605	20	7645605	A	G	-0.06436185	0.2152976	0.08936728	0.7649831	0.8320433	0.8256641	0.2960309	2111913115
25(OH)D2	oar3_OAR8_3376300	8	3376300	A	G	-0.06088632	0.2036724	0.08936655	0.764984	0.832044	0.8256665	0.4104972	1195526579
25(OH)D2	oar3_OAR8_3380392	8	3380392	G	A	-0.06088632	0.2036724	0.08936655	0.764984	0.832044	0.8256689	0.4104972	1195530671
25(OH)D2	oar3_OAR8_3398199	8	3398199	A	G	-0.06088632	0.2036724	0.08936655	0.764984	0.832044	0.8256713	0.4104972	1195548478
25(OH)D2	oar3_OAR8_3413474	8	3413474	A	G	-0.06088632	0.2036724	0.08936655	0.764984	0.832044	0.8256736	0.4104972	1195563753
25(OH)D2	oar3_OAR8_3417538	8	3417538	A	G	-0.06088632	0.2036724	0.08936655	0.764984	0.832044	0.825676	0.4104972	1195567817
25(OH)D2	oar3_OAR8_3419160	8	3419160	G	A	-0.06088632	0.2036724	0.08936655	0.764984	0.832044	0.8256784	0.4104972	1195569439
25(OH)D2	oar3_OAR8_3420061	8	3420061	G	A	-0.06088632	0.2036724	0.08936655	0.764984	0.832044	0.8256808	0.4104972	1195570340
25(OH)D2	s31218.1	8	3433729	G	A	-0.06088632	0.2036724	0.08936655	0.764984	0.832044	0.8256831	0.410596	1195584008
25(OH)D2	oar3_OAR8_3433833	8	3433833	A	G	-0.06088632	0.2036724	0.08936655	0.764984	0.832044	0.8256855	0.4104972	1195584112
25(OH)D2	OAR8_3752643.1	8	3446101	G	A	-0.06088632	0.2036724	0.08936655	0.764984	0.832044	0.8256879	0.410596	1195596380
25(OH)D2	oar3_OAR8_3492531	8	3492531	G	A	-0.06088632	0.2036724	0.08936655	0.764984	0.832044	0.8256903	0.4104972	1195642810
25(OH)D2	oar3_OAR2_204705649	2	204705649	A	C	-0.06075422	0.203254	0.08934591	0.7650103	0.8320631	0.8256927	0.3829079	480330968
25(OH)D2	oar3_OAR2_204736465	2	204736465	G	A	-0.06075422	0.203254	0.08934591	0.7650103	0.8320631	0.825695	0.3829079	480361784
25(OH)D2	oar3_OAR5_35119654	5	35119654	A	G	0.05926046	0.1982682	0.08933551	0.7650236	0.8320728	0.8256974	0.4712071	903135005
25(OH)D2	oar3_OAR5_35180292	5	35180292	C	A	0.05926046	0.1982682	0.08933551	0.7650236	0.8320728	0.8256998	0.4712071	903195643
25(OH)D2	oar3_OAR2_17768445	2	17768445	G	A	0.06434066	0.2152658	0.08933485	0.7650245	0.8320734	0.8257022	0.2974473	293393764
25(OH)D2	oar3_OAR2_17770645	2	17770645	A	G	0.06434066	0.2152658	0.08933485	0.7650245	0.8320734	0.8257045	0.2974473	293395964
25(OH)D2	oar3_OAR12_29305686	12	29305686	G	A	0.05931361	0.1984504	0.08933156	0.7650287	0.8320764	0.8257069	0.4501661	1555211760
25(OH)D2	OAR1_261998015.1	1	242393670	G	A	-0.06201807	0.2075032	0.08932782	0.7650334	0.8320799	0.8257093	0.345645	242455578
25(OH)D2	s05189.1	1	121169033	G	A	0.1750997	0.5858666	0.08932509	0.7650369	0.8320824	0.8257117	0.03417861	121230941
25(OH)D2	oar3_OAR25_16810296	25	16810296	A	G	0.08330908	0.2787478	0.08932267	0.76504	0.8320846	0.8257141	0.1552486	2377270273
25(OH)D2	oar3_OAR25_16816573	25	16816573	A	G	0.08330908	0.2787478	0.08932267	0.76504	0.8320846	0.8257164	0.1552486	2377276550
25(OH)D2	oar3_OAR25_44105816	25	44105816	A	C	0.05970566	0.1997731	0.08932171	0.7650412	0.8320855	0.8257188	0.448505	2404565793
25(OH)D2	oar3_OAR25_44110793	25	44110793	C	A	0.05970566	0.1997731	0.08932171	0.7650412	0.8320855	0.8257212	0.448505	2404570770
25(OH)D2	oar3_OAR25_44111708	25	44111708	C	A	0.05970566	0.1997731	0.08932171	0.7650412	0.8320855	0.8257236	0.448505	2404571685
25(OH)D2	oar3_OAR10_8696297	10	8696297	C	A	0.0597027	0.1997714	0.08931434	0.7650506	0.8320924	0.8257259	0.4117971	1386111821
25(OH)D2	oar3_OAR19_56205952	19	56205952	A	G	-0.05963406	0.1995444	0.08931199	0.7650536	0.8320945	0.8257283	0.3816964	2100152702
25(OH)D2	oar3_OAR5_30852223	5	30852223	A	G	0.1075212	0.359786	0.08930997	0.7650562	0.8320964	0.8257307	0.08954394	898867574
25(OH)D2	OAR2_127583612.1	2	119340905	G	A	0.06980433	0.2335869	0.08930333	0.7650647	0.8321026	0.8257331	0.2282249	394966224
25(OH)D2	oar3_OAR17_61645286	17	61645286	A	C	-0.0780812	0.2612883	0.08930034	0.7650685	0.8321053	0.8257355	0.1627907	1964915324
25(OH)D2	oar3_OAR3_126965345	3	126965345	A	G	-0.1201675	0.4021489	0.08928956	0.7650823	0.8321153	0.8257378	0.06394708	651543052
25(OH)D2	OAR3_135442307.1	3	126965476	A	G	-0.1201675	0.4021489	0.08928956	0.7650823	0.8321153	0.8257402	0.06394708	651543183
25(OH)D2	oar3_OAR3_127017628	3	127017628	A	C	-0.1201675	0.4021489	0.08928956	0.7650823	0.8321153	0.8257426	0.06394708	651595335
25(OH)D2	oar3_OAR3_127029174	3	127029174	G	A	-0.1201675	0.4021489	0.08928956	0.7650823	0.8321153	0.825745	0.06394708	651606881
25(OH)D2	oar3_OAR3_127035064	3	127035064	C	A	-0.1201675	0.4021489	0.08928956	0.7650823	0.8321153	0.8257473	0.06394708	651612771
25(OH)D2	oar3_OAR3_127060181	3	127060181	A	G	-0.1201675	0.4021489	0.08928956	0.7650823	0.8321153	0.8257497	0.06394708	651637888
25(OH)D2	oar3_OAR3_127060400	3	127060400	G	A	-0.1201675	0.4021489	0.08928956	0.7650823	0.8321153	0.8257521	0.06394708	651638107
25(OH)D2	oar3_OAR3_127083880	3	127083880	C	A	-0.1201675	0.4021489	0.08928956	0.7650823	0.8321153	0.8257545	0.06394708	651661587
25(OH)D2	oar3_OAR8_55166771	8	55166771	A	G	0.06164827	0.2063104	0.0892893	0.7650826	0.8321155	0.8257569	0.3766593	1247317050
25(OH)D2	oar3_OAR8_55179929	8	55179929	G	A	0.06164827	0.2063104	0.0892893	0.7650826	0.8321155	0.8257592	0.3766593	1247330208
25(OH)D2	oar3_OAR8_55186521	8	55186521	G	A	0.06164827	0.2063104	0.0892893	0.7650826	0.8321155	0.8257616	0.3766593	1247336800
25(OH)D2	oar3_OAR8_55237296	8	55237296	C	A	0.06164827	0.2063104	0.0892893	0.7650826	0.8321155	0.825764	0.3766593	1247387575
25(OH)D2	oar3_OAR9_74413701	9	74413701	A	G	-0.06290979	0.2105346	0.08928726	0.7650852	0.8321174	0.8257664	0.3450937	1357136380
25(OH)D2	oar3_OAR9_74418891	9	74418891	G	A	-0.06290979	0.2105346	0.08928726	0.7650852	0.8321174	0.8257687	0.3450937	1357141570
25(OH)D2	oar3_OAR9_74419711	9	74419711	G	A	-0.06290979	0.2105346	0.08928726	0.7650852	0.8321174	0.8257711	0.3450937	1357142390
25(OH)D2	oar3_OAR9_74438870	9	74438870	A	G	-0.06290979	0.2105346	0.08928726	0.7650852	0.8321174	0.8257735	0.3450937	1357161549
25(OH)D2	OAR2_93935779.1	2	88339215	G	A	-0.06656171	0.2227724	0.08927424	0.7651018	0.8321295	0.8257759	0.2897351	363964534
25(OH)D2	OAR9_636470.1	9	1012569	G	A	-0.08047512	0.2693472	0.08926853	0.7651091	0.8321348	0.8257783	0.1743929	1283735248
25(OH)D2	oar3_OAR5_89092461	5	89092461	G	A	-0.08670242	0.2902037	0.08925994	0.7651201	0.8321427	0.8257806	0.1367188	957107812
25(OH)D2	oar3_OAR11_25977553	11	25977553	A	G	-0.05901172	0.19752	0.08925951	0.7651207	0.8321431	0.825783	0.4988901	1489654136
25(OH)D2	OAR3_220962135.1	3	204915080	G	A	0.06885946	0.2304922	0.08925131	0.7651311	0.8321507	0.8257854	0.2563396	729492787
25(OH)D2	oar3_OAR17_59051524	17	59051524	G	A	-0.06478868	0.2168666	0.08925095	0.7651316	0.8321511	0.8257878	0.2763012	1962321562
25(OH)D2	oar3_OAR25_40852582	25	40852582	A	G	-0.06882748	0.230389	0.08924835	0.7651349	0.8321535	0.8257901	0.2375139	2401312559
25(OH)D2	oar3_OAR10_24313391	10	24313391	G	A	0.2152863	0.7206472	0.08924569	0.7651383	0.8321559	0.8257925	0.01874311	1401728915
25(OH)D2	oar3_OAR10_24556792	10	24556792	A	G	0.2152863	0.7206472	0.08924569	0.7651383	0.8321559	0.8257949	0.01874311	1401972316
25(OH)D2	oar3_OAR21_15317744	21	15317744	A	G	-0.06038155	0.202132	0.0892356	0.7651512	0.8321653	0.8257973	0.3646409	2170701684
25(OH)D2	oar3_OAR3_223548828	3	223548828	G	A	-0.06245598	0.2090809	0.08923173	0.7651561	0.8321689	0.8257997	0.311804	748126535
25(OH)D2	oar3_OAR3_14883488	3	14883488	G	A	0.05999583	0.2008482	0.08922907	0.7651595	0.8321713	0.825802	0.4124861	539461195
25(OH)D2	oar3_OAR11_29532184	11	29532184	A	G	-0.06674215	0.2234355	0.08922692	0.7651623	0.8321733	0.8258044	0.2840532	1493208767
25(OH)D2	oar3_OAR3_223334125	3	223334125	A	G	0.05991992	0.2006036	0.08922059	0.7651704	0.8321792	0.8258068	0.4894444	747911832
25(OH)D2	oar3_OAR8_78350852	8	78350852	A	G	-0.06819112	0.2282976	0.08921807	0.7651736	0.8321815	0.8258092	0.2574421	1270501131
25(OH)D2	oar3_OAR23_16842331	23	16842331	A	G	-0.07024262	0.2351698	0.08921508	0.7651774	0.8321843	0.8258115	0.2331002	2273064240
25(OH)D2	oar3_OAR2_46510726	2	46510726	G	A	0.08344064	0.2793813	0.08919915	0.7651978	0.8321991	0.8258139	0.154102	322136045
25(OH)D2	oar3_OAR2_46518840	2	46518840	A	G	0.08344064	0.2793813	0.08919915	0.7651978	0.8321991	0.8258163	0.154102	322144159
25(OH)D2	oar3_OAR13_16807944	13	16807944	A	C	0.0590215	0.1976206	0.08919818	0.765199	0.8322	0.8258187	0.4702315	1621771642
25(OH)D2	oar3_OAR1_126350191	1	126350191	G	A	0.05884939	0.1970472	0.0891956	0.7652023	0.8322023	0.8258211	0.4478357	126412099
25(OH)D2	oar3_OAR1_126364322	1	126364322	A	C	0.05884939	0.1970472	0.0891956	0.7652023	0.8322023	0.8258234	0.4478357	126426230
25(OH)D2	oar3_OAR1_126366606	1	126366606	G	A	0.05884939	0.1970472	0.0891956	0.7652023	0.8322023	0.8258258	0.4478357	126428514
25(OH)D2	oar3_OAR1_126384515	1	126384515	G	A	0.05884939	0.1970472	0.0891956	0.7652023	0.8322023	0.8258282	0.4478357	126446423
25(OH)D2	oar3_OAR16_4193310	16	4193310	A	G	0.07274596	0.2435898	0.08918658	0.7652138	0.8322107	0.8258306	0.2082873	1835764772
25(OH)D2	oar3_OAR5_65723858	5	65723858	G	A	-0.06091009	0.2039622	0.08918241	0.7652191	0.8322146	0.8258329	0.4044444	933739209
25(OH)D2	oar3_OAR3_209177921	3	209177921	A	G	-0.08488912	0.2842602	0.08918089	0.7652211	0.832216	0.8258353	0.1581858	733755628
25(OH)D2	oar3_OAR1_195505177	1	195505177	A	G	-0.07069501	0.2367331	0.08917835	0.7652243	0.8322183	0.8258377	0.2555679	195567085
25(OH)D2	oar3_OAR8_46552298	8	46552298	A	G	0.06921928	0.231792	0.08917788	0.7652249	0.8322188	0.8258401	0.2491731	1238702577
25(OH)D2	oar3_OAR8_46596148	8	46596148	G	A	0.06921928	0.231792	0.08917788	0.7652249	0.8322188	0.8258425	0.2491731	1238746427
25(OH)D2	oar3_OAR8_46596308	8	46596308	A	G	0.06921928	0.231792	0.08917788	0.7652249	0.8322188	0.8258448	0.2491731	1238746587
25(OH)D2	OAR3_201596975.1	3	187351066	A	G	-0.08649061	0.2896401	0.08917039	0.7652345	0.8322257	0.8258472	0.1416759	711928773
25(OH)D2	OAR8_89040570.1	8	82589123	A	C	0.08624516	0.2888219	0.08916804	0.7652375	0.8322279	0.8258496	0.1284454	1274739402
25(OH)D2	oar3_OAR7_30107990	7	30107990	A	G	-0.06108868	0.2045781	0.08916677	0.7652391	0.8322291	0.825852	0.4253898	1122181403
25(OH)D2	oar3_OAR10_30967695	10	30967695	G	A	-0.06098568	0.2042494	0.08915263	0.7652572	0.8322422	0.8258543	0.4922566	1408383219
25(OH)D2	oar3_OAR10_30974961	10	30974961	G	A	-0.06098568	0.2042494	0.08915263	0.7652572	0.8322422	0.8258567	0.4922566	1408390485
25(OH)D2	oar3_OAR10_30986718	10	30986718	G	A	-0.06098568	0.2042494	0.08915263	0.7652572	0.8322422	0.8258591	0.4922566	1408402242
25(OH)D2	oar3_OAR9_92833377	9	92833377	A	G	0.05993173	0.2007227	0.08914986	0.7652607	0.8322447	0.8258615	0.5027964	1375556056
25(OH)D2	oar3_OAR1_113773641	1	113773641	A	G	-0.170757	0.5719026	0.08914823	0.7652628	0.8322462	0.8258639	0.02654867	113835549
25(OH)D2	oar3_OAR1_113800625	1	113800625	A	G	-0.170757	0.5719026	0.08914823	0.7652628	0.8322462	0.8258662	0.02654867	113862533
25(OH)D2	oar3_OAR1_113826297	1	113826297	A	C	-0.170757	0.5719026	0.08914823	0.7652628	0.8322462	0.8258686	0.02654867	113888205
25(OH)D2	oar3_OAR1_113835986	1	113835986	C	A	-0.170757	0.5719026	0.08914823	0.7652628	0.8322462	0.825871	0.02654867	113897894
25(OH)D2	oar3_OAR1_113842026	1	113842026	G	A	-0.170757	0.5719026	0.08914823	0.7652628	0.8322462	0.8258734	0.02654867	113903934
25(OH)D2	oar3_OAR1_113863638	1	113863638	G	A	-0.170757	0.5719026	0.08914823	0.7652628	0.8322462	0.8258757	0.02654867	113925546
25(OH)D2	OAR1_184284103.1	1	170987419	G	A	0.06524958	0.218545	0.08914021	0.7652731	0.8322537	0.8258781	0.253032	171049327
25(OH)D2	OAR12_82287721.1	12	74766368	A	G	0.8173072	2.73761	0.08913072	0.7652852	0.8322625	0.8258805	0.001102536	1600672442
25(OH)D2	OAR12_83578566.1	12	75934879	G	A	0.8173072	2.73761	0.08913072	0.7652852	0.8322625	0.8258829	0.001102536	1601840953
25(OH)D2	oar3_OAR16_49735491	16	49735491	A	C	-0.0614557	0.2058527	0.08912736	0.7652895	0.8322656	0.8258853	0.3189845	1881306953
25(OH)D2	OAR18_65598260.1	18	61569339	A	G	-0.0700168	0.2345325	0.08912479	0.7652928	0.832268	0.8258876	0.2353914	2037007541
25(OH)D2	oar3_OAR11_5682915	11	5682915	A	G	0.05930658	0.1986593	0.08912258	0.7652956	0.83227	0.82589	0.4403315	1469359498
25(OH)D2	oar3_OAR2_25881396	2	25881396	A	C	0.05983938	0.2004441	0.08912253	0.7652957	0.8322701	0.8258924	0.5155383	301506715
25(OH)D2	oar3_OAR2_25885105	2	25885105	A	G	0.05983938	0.2004441	0.08912253	0.7652957	0.8322701	0.8258948	0.5155383	301510424
25(OH)D2	oar3_OAR7_17305066	7	17305066	A	G	-0.08666196	0.2902929	0.08912185	0.7652965	0.8322707	0.8258971	0.1464088	1109378479
25(OH)D2	oar3_OAR25_9357219	25	9357219	C	A	-0.0693809	0.2324096	0.0891193	0.7652998	0.8322731	0.8258995	0.2217295	2369817196
25(OH)D2	oar3_OAR3_37078399	3	37078399	C	A	-0.1172569	0.3927892	0.08911642	0.7653035	0.8322757	0.8259019	0.07993385	561656106
25(OH)D2	oar3_OAR3_37123675	3	37123675	A	G	-0.1172569	0.3927892	0.08911642	0.7653035	0.8322757	0.8259043	0.07993385	561701382
25(OH)D2	oar3_OAR7_49529460	7	49529460	G	A	0.07232906	0.2422976	0.08911022	0.7653114	0.8322815	0.8259067	0.1994475	1141602873
25(OH)D2	oar3_OAR1_154431807	1	154431807	A	G	0.06547091	0.2193257	0.08910824	0.7653139	0.8322833	0.825909	0.2555804	154493715
25(OH)D2	oar3_OAR24_14172290	24	14172290	A	C	0.1328344	0.4449971	0.08910593	0.7653169	0.8322855	0.8259114	0.05292172	2332634305
25(OH)D2	oar3_OAR24_14173384	24	14173384	C	A	0.1328344	0.4449971	0.08910593	0.7653169	0.8322855	0.8259138	0.05292172	2332635399
25(OH)D2	oar3_OAR24_14174842	24	14174842	G	A	0.1328344	0.4449971	0.08910593	0.7653169	0.8322855	0.8259162	0.05292172	2332636857
25(OH)D2	oar3_OAR24_14175266	24	14175266	G	A	0.1328344	0.4449971	0.08910593	0.7653169	0.8322855	0.8259185	0.05292172	2332637281
25(OH)D2	oar3_OAR24_14175284	24	14175284	A	C	0.1328344	0.4449971	0.08910593	0.7653169	0.8322855	0.8259209	0.05292172	2332637299
25(OH)D2	oar3_OAR24_14190482	24	14190482	G	A	0.1328344	0.4449971	0.08910593	0.7653169	0.8322855	0.8259233	0.05292172	2332652497
25(OH)D2	oar3_OAR24_14210757	24	14210757	G	A	0.1328344	0.4449971	0.08910593	0.7653169	0.8322855	0.8259257	0.05292172	2332672772
25(OH)D2	oar3_OAR24_14214280	24	14214280	G	A	0.1328344	0.4449971	0.08910593	0.7653169	0.8322855	0.8259281	0.05292172	2332676295
25(OH)D2	oar3_OAR19_23385741	19	23385741	G	A	-0.06771467	0.2268462	0.08910507	0.765318	0.8322863	0.8259304	0.2728285	2067332491
25(OH)D2	oar3_OAR10_72494913	10	72494913	G	A	-0.07936557	0.2658787	0.08910403	0.7653193	0.8322872	0.8259328	0.1642778	1449910437
25(OH)D2	oar3_OAR19_60438098	19	60438098	G	A	0.06235443	0.2088953	0.08909988	0.7653246	0.8322911	0.8259352	0.3881432	2104384848
25(OH)D2	oar3_OAR2_173304410	2	173304410	G	A	-0.2040396	0.6836189	0.08908422	0.7653446	0.8323056	0.8259376	0.02207506	448929729
25(OH)D2	oar3_OAR19_24482510	19	24482510	A	G	-0.08657246	0.2900559	0.08908327	0.7653458	0.8323065	0.8259399	0.146086	2068429260
25(OH)D2	oar3_OAR4_3628284	4	3628284	G	A	-0.05742947	0.1924239	0.08907408	0.7653576	0.832315	0.8259423	0.4116022	752436056
25(OH)D2	oar3_OAR4_3628421	4	3628421	A	G	-0.05742947	0.1924239	0.08907408	0.7653576	0.832315	0.8259447	0.4116022	752436193
25(OH)D2	oar3_OAR4_3636938	4	3636938	G	A	-0.05742947	0.1924239	0.08907408	0.7653576	0.832315	0.8259471	0.4116022	752444710
25(OH)D2	oar3_OAR5_54338033	5	54338033	G	A	-0.06747429	0.226084	0.0890711	0.7653614	0.8323178	0.8259495	0.2566815	922353384
25(OH)D2	oar3_OAR8_71570921	8	71570921	A	G	0.05942944	0.1991322	0.08906774	0.7653657	0.8323209	0.8259518	0.5243363	1263721200
25(OH)D2	oar3_OAR8_71573712	8	71573712	A	G	0.05942944	0.1991322	0.08906774	0.7653657	0.8323209	0.8259542	0.5243363	1263723991
25(OH)D2	oar3_OAR8_71613292	8	71613292	G	A	0.05942944	0.1991322	0.08906774	0.7653657	0.8323209	0.8259566	0.5243363	1263763571
25(OH)D2	oar3_OAR19_44995349	19	44995349	G	A	0.1713055	0.5740066	0.08906538	0.7653687	0.8323231	0.825959	0.03142227	2088942099
25(OH)D2	oar3_OAR23_60270954	23	60270954	G	A	-0.09626122	0.3225553	0.0890624	0.7653725	0.8323258	0.8259613	0.1080931	2316492863
25(OH)D2	oar3_OAR16_35114711	16	35114711	A	G	0.08107209	0.2716621	0.08906037	0.7653751	0.8323277	0.8259637	0.1550952	1866686173
25(OH)D2	oar3_OAR12_42180239	12	42180239	G	A	0.1485406	0.4977526	0.08905605	0.7653806	0.8323317	0.8259661	0.03693495	1568086313
25(OH)D2	oar3_OAR1_196777352	1	196777352	G	A	-0.06872274	0.2302896	0.08905375	0.7653836	0.8323338	0.8259685	0.2311111	196839260
25(OH)D2	oar3_OAR1_196778164	1	196778164	A	C	-0.06872274	0.2302896	0.08905375	0.7653836	0.8323338	0.8259709	0.2311111	196840072
25(OH)D2	oar3_OAR1_196797080	1	196797080	A	G	-0.06872274	0.2302896	0.08905375	0.7653836	0.8323338	0.8259732	0.2311111	196858988
25(OH)D2	oar3_OAR2_208960881	2	208960881	A	G	0.3180309	1.06578	0.08904378	0.7653963	0.8323431	0.8259756	0.009933775	484586200
25(OH)D2	oar3_OAR12_24833979	12	24833979	A	C	0.07285969	0.2441696	0.08904126	0.7653995	0.8323454	0.825978	0.2280311	1550740053
25(OH)D2	oar3_OAR4_79388262	4	79388262	A	C	-0.1046535	0.350726	0.08903723	0.7654047	0.8323492	0.8259804	0.07781457	828196034
25(OH)D2	oar3_OAR3_53424123	3	53424123	A	G	0.06135487	0.2056209	0.0890356	0.7654068	0.8323507	0.8259827	0.3718232	578001830
25(OH)D2	oar3_OAR1_91617005	1	91617005	G	A	-0.05989798	0.2007402	0.08903397	0.7654089	0.8323522	0.8259851	0.4544444	91678913
25(OH)D2	oar3_OAR10_28327635	10	28327635	G	A	0.0655498	0.2196828	0.08903294	0.7654102	0.8323531	0.8259875	0.2741398	1405743159
25(OH)D2	oar3_OAR10_28333446	10	28333446	G	A	0.0655498	0.2196828	0.08903294	0.7654102	0.8323531	0.8259899	0.2741398	1405748970
25(OH)D2	oar3_OAR3_147316704	3	147316704	A	G	0.0655656	0.2197361	0.08903265	0.7654106	0.8323534	0.8259923	0.2914823	671894411
25(OH)D2	oar3_OAR3_147323642	3	147323642	G	A	0.0655656	0.2197361	0.08903265	0.7654106	0.8323534	0.8259946	0.2914823	671901349
25(OH)D2	oar3_OAR10_960561	10	960561	G	A	-0.06574142	0.2203282	0.08903032	0.7654135	0.8323556	0.825997	0.2843575	1378376085
25(OH)D2	oar3_OAR10_1077907	10	1077907	G	A	-0.06574142	0.2203282	0.08903032	0.7654135	0.8323556	0.8259994	0.2843575	1378493431
25(OH)D2	oar3_OAR11_8779422	11	8779422	C	A	-0.09548011	0.3200011	0.08902723	0.7654175	0.8323584	0.8260018	0.1090808	1472456005
25(OH)D2	oar3_OAR11_8781143	11	8781143	A	G	-0.09548011	0.3200011	0.08902723	0.7654175	0.8323584	0.8260041	0.1090808	1472457726
25(OH)D2	oar3_OAR11_8781223	11	8781223	G	A	-0.09548011	0.3200011	0.08902723	0.7654175	0.8323584	0.8260065	0.1090808	1472457806
25(OH)D2	oar3_OAR11_8781246	11	8781246	A	C	-0.09548011	0.3200011	0.08902723	0.7654175	0.8323584	0.8260089	0.1090808	1472457829
25(OH)D2	oar3_OAR11_8794330	11	8794330	G	A	-0.09548011	0.3200011	0.08902723	0.7654175	0.8323584	0.8260113	0.1090808	1472470913
25(OH)D2	oar3_OAR11_8800593	11	8800593	A	G	-0.09548011	0.3200011	0.08902723	0.7654175	0.8323584	0.8260137	0.1090808	1472477176
25(OH)D2	oar3_OAR1_8596201	1	8596201	G	A	0.06309669	0.2114709	0.08902498	0.7654204	0.8323605	0.826016	0.4797921	8658109
25(OH)D2	oar3_OAR12_57791309	12	57791309	A	C	-0.1179901	0.395457	0.089021	0.7654255	0.8323642	0.8260184	0.06560088	1583697383
25(OH)D2	oar3_OAR1_194925549	1	194925549	A	G	0.07185495	0.2408429	0.08901141	0.7654377	0.8323731	0.8260208	0.2038674	194987457
25(OH)D2	OAR7_56932867.1	7	51557993	G	A	0.09602824	0.3218955	0.08899551	0.7654581	0.8323879	0.8260232	0.09757442	1143631406
25(OH)D2	OAR7_56996634.1	7	51625666	G	A	0.09602824	0.3218955	0.08899551	0.7654581	0.8323879	0.8260255	0.09757442	1143699079
25(OH)D2	s13764.1	1	88483339	C	A	0.07375658	0.2472399	0.08899479	0.765459	0.8323885	0.8260279	0.2320838	88545247
25(OH)D2	oar3_OAR9_11828871	9	11828871	A	G	-0.07455922	0.2499448	0.08898456	0.7654721	0.832398	0.8260303	0.1992274	1294551550
25(OH)D2	oar3_OAR8_58736393	8	58736393	A	G	0.0738847	0.2476857	0.08898305	0.765474	0.8323994	0.8260327	0.2022099	1250886672
25(OH)D2	OAR8_63112744.1	8	58740779	A	C	0.0738847	0.2476857	0.08898305	0.765474	0.8323994	0.8260351	0.2025386	1250891058
25(OH)D2	oar3_OAR2_20698272	2	20698272	A	G	-0.06558909	0.2198878	0.0889736	0.7654861	0.8324082	0.8260374	0.2637969	296323591
25(OH)D2	oar3_OAR3_9593075	3	9593075	A	G	0.1265216	0.4241727	0.08897015	0.7654905	0.8324114	0.8260398	0.06284454	534170782
25(OH)D2	oar3_OAR3_9623410	3	9623410	A	G	0.1265216	0.4241727	0.08897015	0.7654905	0.8324114	0.8260422	0.06284454	534201117
25(OH)D2	oar3_OAR17_60144490	17	60144490	G	A	0.06140477	0.2058679	0.0889666	0.765495	0.8324147	0.8260446	0.5016779	1963414528
25(OH)D2	OAR3_166113095.1	3	155244096	C	A	-0.06052813	0.2029337	0.08896228	0.7655006	0.8324187	0.8260469	0.4028698	679821803
25(OH)D2	OAR3_166122747.1	3	155252399	G	A	-0.06052813	0.2029337	0.08896228	0.7655006	0.8324187	0.8260493	0.4028698	679830106
25(OH)D2	oar3_OAR2_24323585	2	24323585	G	A	-0.07022429	0.2354434	0.08896143	0.7655017	0.8324195	0.8260517	0.1939227	299948904
25(OH)D2	oar3_OAR1_104904827	1	104904827	G	A	0.06613459	0.2217318	0.08896134	0.7655018	0.8324196	0.8260541	0.2608454	104966735
25(OH)D2	oar3_OAR15_15035566	15	15035566	A	G	-0.06247812	0.2094771	0.08895758	0.7655066	0.8324231	0.8260565	0.3337029	1765719864
25(OH)D2	oar3_OAR2_56284968	2	56284968	A	G	0.06284458	0.2107234	0.08894271	0.7655256	0.8324368	0.8260588	0.3119369	331910287
25(OH)D2	oar3_OAR1_193377352	1	193377352	G	A	0.06495901	0.2178142	0.08894189	0.7655267	0.8324376	0.8260612	0.3232044	193439260
25(OH)D2	oar3_OAR16_4635786	16	4635786	G	A	-0.1154787	0.387218	0.08893914	0.7655302	0.8324402	0.8260636	0.06961326	1836207248
25(OH)D2	s00781.1	5	58154408	A	C	-0.06936593	0.2325956	0.08893844	0.7655311	0.8324408	0.826066	0.255237	926169759
25(OH)D2	oar3_OAR5_11836209	5	11836209	A	G	0.243403	0.8161842	0.08893557	0.7655347	0.8324435	0.8260683	0.01434879	879851560
25(OH)D2	oar3_OAR5_11837218	5	11837218	A	G	0.243403	0.8161842	0.08893557	0.7655347	0.8324435	0.8260707	0.01434879	879852569
25(OH)D2	oar3_OAR5_11854718	5	11854718	A	G	0.243403	0.8161842	0.08893557	0.7655347	0.8324435	0.8260731	0.01434879	879870069
25(OH)D2	oar3_OAR5_11855803	5	11855803	C	A	0.243403	0.8161842	0.08893557	0.7655347	0.8324435	0.8260755	0.01434879	879871154
25(OH)D2	oar3_OAR5_11857586	5	11857586	C	A	0.243403	0.8161842	0.08893557	0.7655347	0.8324435	0.8260779	0.01434879	879872937
25(OH)D2	oar3_OAR5_11874508	5	11874508	G	A	0.243403	0.8161842	0.08893557	0.7655347	0.8324435	0.8260802	0.01434879	879889859
25(OH)D2	oar3_OAR5_11905511	5	11905511	C	G	0.243403	0.8161842	0.08893557	0.7655347	0.8324435	0.8260826	0.01434879	879920862
25(OH)D2	oar3_OAR5_11913696	5	11913696	G	A	0.243403	0.8161842	0.08893557	0.7655347	0.8324435	0.826085	0.01434879	879929047
25(OH)D2	oar3_OAR5_11913753	5	11913753	A	C	0.243403	0.8161842	0.08893557	0.7655347	0.8324435	0.8260874	0.01434879	879929104
25(OH)D2	oar3_OAR5_11916790	5	11916790	G	A	0.243403	0.8161842	0.08893557	0.7655347	0.8324435	0.8260897	0.01434879	879932141
25(OH)D2	oar3_OAR5_11917501	5	11917501	G	A	0.243403	0.8161842	0.08893557	0.7655347	0.8324435	0.8260921	0.01434879	879932852
25(OH)D2	oar3_OAR5_11925656	5	11925656	G	A	0.243403	0.8161842	0.08893557	0.7655347	0.8324435	0.8260945	0.01434879	879941007
25(OH)D2	oar3_OAR9_80962597	9	80962597	G	A	-0.08040652	0.2696343	0.08892674	0.765546	0.8324517	0.8260969	0.1569061	1363685276
25(OH)D2	oar3_OAR15_20788570	15	20788570	A	G	-0.06301677	0.2113289	0.08891898	0.765556	0.8324589	0.8260993	0.3569845	1771472868
25(OH)D2	oar3_OAR15_20818894	15	20818894	A	G	-0.06301677	0.2113289	0.08891898	0.765556	0.8324589	0.8261016	0.3569845	1771503192
25(OH)D2	oar3_OAR15_20824938	15	20824938	G	A	-0.06301677	0.2113289	0.08891898	0.765556	0.8324589	0.826104	0.3569845	1771509236
25(OH)D2	oar3_OAR15_20829498	15	20829498	G	A	-0.06301677	0.2113289	0.08891898	0.765556	0.8324589	0.8261064	0.3569845	1771513796
25(OH)D2	oar3_OAR15_20833786	15	20833786	G	A	-0.06301677	0.2113289	0.08891898	0.765556	0.8324589	0.8261088	0.3569845	1771518084
25(OH)D2	oar3_OAR15_20841023	15	20841023	G	A	-0.06301677	0.2113289	0.08891898	0.765556	0.8324589	0.8261111	0.3569845	1771525321
25(OH)D2	oar3_OAR24_24298471	24	24298471	G	A	-0.06114033	0.205041	0.08891477	0.7655614	0.8324628	0.8261135	0.4147287	2342760486
25(OH)D2	oar3_OAR9_76422035	9	76422035	A	G	0.05918767	0.1984939	0.08891362	0.7655628	0.8324638	0.8261159	0.4484479	1359144714
25(OH)D2	oar3_OAR17_60362194	17	60362194	G	A	0.1703914	0.5714318	0.08891324	0.7655633	0.8324642	0.8261183	0.03156146	1963632232
25(OH)D2	oar3_OAR10_13780059	10	13780059	G	A	-0.06138777	0.2058779	0.08890869	0.7655691	0.8324684	0.8261207	0.3527132	1391195583
25(OH)D2	oar3_OAR13_39918054	13	39918054	G	A	-0.06250105	0.2096173	0.08890382	0.7655754	0.8324729	0.826123	0.3562708	1644881752
25(OH)D2	oar3_OAR9_26904700	9	26904700	A	G	-0.07247059	0.2430592	0.08889957	0.7655808	0.8324769	0.8261254	0.2228381	1309627379
25(OH)D2	OAR24_6633850.1	24	5697011	G	A	0.05994218	0.2010477	0.08889284	0.7655894	0.8324831	0.8261278	0.3500551	2324159026
25(OH)D2	oar3_OAR20_5422885	20	5422885	C	A	-0.1839426	0.6169552	0.08889097	0.7655918	0.8324849	0.8261302	0.02649007	2109690395
25(OH)D2	oar3_OAR4_60068508	4	60068508	A	C	0.0597594	0.2004438	0.08888472	0.7655998	0.8324907	0.8261325	0.4777778	808876280
25(OH)D2	oar3_OAR4_60075926	4	60075926	C	A	0.0597594	0.2004438	0.08888472	0.7655998	0.8324907	0.8261349	0.4777778	808883698
25(OH)D2	oar3_OAR4_60077444	4	60077444	G	A	0.0597594	0.2004438	0.08888472	0.7655998	0.8324907	0.8261373	0.4777778	808885216
25(OH)D2	OAR3_59438788.1	3	56224814	G	A	0.07025527	0.2356571	0.08887853	0.7656077	0.8324964	0.8261397	0.2100331	580802521
25(OH)D2	oar3_OAR24_14334692	24	14334692	A	G	0.07798607	0.2616055	0.08886693	0.7656226	0.8325072	0.8261421	0.1675885	2332796707
25(OH)D2	oar3_OAR7_74176899	7	74176899	A	G	0.06086371	0.2041693	0.08886605	0.7656237	0.832508	0.8261444	0.4017758	1166250312
25(OH)D2	oar3_OAR2_200100522	2	200100522	C	A	0.06461052	0.216744	0.0888612	0.7656299	0.8325125	0.8261468	0.2958057	475725841
25(OH)D2	oar3_OAR2_200125257	2	200125257	C	A	0.06461052	0.216744	0.0888612	0.7656299	0.8325125	0.8261492	0.2958057	475750576
25(OH)D2	OAR2_211853835.1	2	200125811	A	G	0.06461052	0.216744	0.0888612	0.7656299	0.8325125	0.8261516	0.2960309	475751130
25(OH)D2	oar3_OAR24_39842553	24	39842553	C	A	-0.1628929	0.5464505	0.08885921	0.7656325	0.8325144	0.8261539	0.03362734	2358304568
25(OH)D2	oar3_OAR24_39936845	24	39936845	G	A	-0.1628929	0.5464505	0.08885921	0.7656325	0.8325144	0.8261563	0.03362734	2358398860
25(OH)D2	oar3_OAR1_126128242	1	126128242	C	A	0.05914967	0.1984286	0.08885795	0.7656341	0.8325155	0.8261587	0.4444444	126190150
25(OH)D2	oar3_OAR11_55466565	11	55466565	C	A	-0.06360774	0.2133896	0.08885325	0.7656401	0.8325199	0.8261611	0.3281768	1519143148
25(OH)D2	oar3_OAR11_55526651	11	55526651	A	G	-0.06360774	0.2133896	0.08885325	0.7656401	0.8325199	0.8261635	0.3281768	1519203234
25(OH)D2	oar3_OAR23_28639661	23	28639661	G	A	-0.06347498	0.2129531	0.08884587	0.7656495	0.8325267	0.8261658	0.3113938	2284861570
25(OH)D2	oar3_OAR1_208803627	1	208803627	G	A	0.06876323	0.2306965	0.08884452	0.7656513	0.832528	0.8261682	0.2251951	208865535
25(OH)D2	oar3_OAR7_74170022	7	74170022	A	C	0.06094493	0.2044676	0.08884357	0.7656525	0.8325289	0.8261706	0.4021135	1166243435
25(OH)D2	OAR1_176300432.1	1	163370112	G	A	-0.08314228	0.2789457	0.08883918	0.7656581	0.832533	0.826173	0.1471885	163432020
25(OH)D2	oar3_OAR7_29729042	7	29729042	A	G	0.05950936	0.1996669	0.08882973	0.7656702	0.8325417	0.8261753	0.4296009	1121802455
25(OH)D2	oar3_OAR4_89157702	4	89157702	G	A	0.06342916	0.2128193	0.08882927	0.7656708	0.8325422	0.8261777	0.358011	837965474
25(OH)D2	oar3_OAR23_25531735	23	25531735	A	G	0.06017098	0.2018941	0.08882329	0.7656785	0.8325477	0.8261801	0.46567	2281753644
25(OH)D2	oar3_OAR23_25541450	23	25541450	G	A	0.06017098	0.2018941	0.08882329	0.7656785	0.8325477	0.8261825	0.46567	2281763359
25(OH)D2	oar3_OAR23_25552271	23	25552271	G	A	0.06017098	0.2018941	0.08882329	0.7656785	0.8325477	0.8261849	0.46567	2281774180
25(OH)D2	oar3_OAR1_129825969	1	129825969	C	A	0.06042207	0.2027374	0.08882259	0.7656794	0.8325484	0.8261872	0.4910515	129887877
25(OH)D2	oar3_OAR2_44348734	2	44348734	G	A	0.06529986	0.2191123	0.08881594	0.7656879	0.8325545	0.8261896	0.2892377	319974053
25(OH)D2	oar3_OAR2_44365228	2	44365228	G	A	0.06529986	0.2191123	0.08881594	0.7656879	0.8325545	0.826192	0.2892377	319990547
25(OH)D2	oar3_OAR13_17132098	13	17132098	G	A	0.06522117	0.2188485	0.08881578	0.7656881	0.8325547	0.8261944	0.3112583	1622095796
25(OH)D2	oar3_OAR13_17182929	13	17182929	C	A	0.06522117	0.2188485	0.08881578	0.7656881	0.8325547	0.8261967	0.3112583	1622146627
25(OH)D2	oar3_OAR13_17195358	13	17195358	A	C	0.06522117	0.2188485	0.08881578	0.7656881	0.8325547	0.8261991	0.3112583	1622159056
25(OH)D2	oar3_OAR13_17197398	13	17197398	A	C	0.06522117	0.2188485	0.08881578	0.7656881	0.8325547	0.8262015	0.3112583	1622161096
25(OH)D2	oar3_OAR13_17200306	13	17200306	A	G	0.06522117	0.2188485	0.08881578	0.7656881	0.8325547	0.8262039	0.3112583	1622164004
25(OH)D2	oar3_OAR2_75789347	2	75789347	A	G	-0.06434127	0.2159075	0.08880632	0.7657002	0.8325635	0.8262063	0.2974614	351414666
25(OH)D2	oar3_OAR2_75793158	2	75793158	A	G	-0.06434127	0.2159075	0.08880632	0.7657002	0.8325635	0.8262086	0.2974614	351418477
25(OH)D2	oar3_OAR7_81428532	7	81428532	A	G	-0.06032131	0.2024199	0.08880452	0.7657025	0.8325651	0.826211	0.375	1173501945
25(OH)D2	oar3_OAR2_170967552	2	170967552	G	A	0.08362243	0.2806308	0.08879222	0.7657183	0.8325766	0.8262134	0.1389812	446592871
25(OH)D2	oar3_OAR9_48638270	9	48638270	A	C	0.107671	0.3613436	0.08878848	0.765723	0.83258	0.8262158	0.08611111	1331360949
25(OH)D2	oar3_OAR9_48646991	9	48646991	A	G	0.107671	0.3613436	0.08878848	0.765723	0.83258	0.8262181	0.08611111	1331369670
25(OH)D2	oar3_OAR13_26697678	13	26697678	A	G	-0.06850069	0.2298935	0.08878437	0.7657283	0.8325839	0.8262205	0.2737307	1631661376
25(OH)D2	oar3_OAR13_26708231	13	26708231	A	G	-0.06850069	0.2298935	0.08878437	0.7657283	0.8325839	0.8262229	0.2737307	1631671929
25(OH)D2	oar3_OAR13_26717289	13	26717289	A	G	-0.06850069	0.2298935	0.08878437	0.7657283	0.8325839	0.8262253	0.2737307	1631680987
25(OH)D2	oar3_OAR8_4139385	8	4139385	A	G	-0.111028	0.3726226	0.08878227	0.765731	0.8325858	0.8262277	0.08443709	1196289664
25(OH)D2	oar3_OAR8_4140551	8	4140551	A	G	-0.111028	0.3726226	0.08878227	0.765731	0.8325858	0.82623	0.08443709	1196290830
25(OH)D2	oar3_OAR4_56414462	4	56414462	A	G	0.08388824	0.281539	0.08878205	0.7657313	0.832586	0.8262324	0.154355	805222234
25(OH)D2	oar3_OAR2_2874473	2	2874473	G	A	-0.1068789	0.3587158	0.08877336	0.7657424	0.8325941	0.8262348	0.08454647	278499792
25(OH)D2	oar3_OAR2_2877792	2	2877792	A	G	-0.1068789	0.3587158	0.08877336	0.7657424	0.8325941	0.8262372	0.08454647	278503111
25(OH)D2	oar3_OAR2_129994177	2	129994177	A	C	-0.08953578	0.3005102	0.08877177	0.7657444	0.8325956	0.8262395	0.1329186	405619496
25(OH)D2	oar3_OAR2_129994222	2	129994222	A	G	-0.08953578	0.3005102	0.08877177	0.7657444	0.8325956	0.8262419	0.1329186	405619541
25(OH)D2	oar3_OAR1_42497625	1	42497625	C	A	-0.08613018	0.2890935	0.08876342	0.7657551	0.8326033	0.8262443	0.1334441	42559533
25(OH)D2	oar3_OAR1_42499077	1	42499077	A	G	-0.08613018	0.2890935	0.08876342	0.7657551	0.8326033	0.8262467	0.1334441	42560985
25(OH)D2	oar3_OAR1_1456959	1	1456959	A	G	0.06607998	0.2218103	0.0887516	0.7657703	0.8326143	0.8262491	0.2811448	1518867
25(OH)D2	oar3_OAR1_1457024	1	1457024	A	G	0.06607998	0.2218103	0.0887516	0.7657703	0.8326143	0.8262514	0.2811448	1518932
25(OH)D2	oar3_OAR26_26832840	26	26832840	G	A	0.06579859	0.2208725	0.08874626	0.7657771	0.8326193	0.8262538	0.2687638	2432617123
25(OH)D2	s39708.1	26	26836694	G	A	0.06579859	0.2208725	0.08874626	0.7657771	0.8326193	0.8262562	0.2687638	2432620977
25(OH)D2	oar3_OAR26_26856051	26	26856051	G	A	0.06579859	0.2208725	0.08874626	0.7657771	0.8326193	0.8262586	0.2687638	2432640334
25(OH)D2	oar3_OAR26_26868994	26	26868994	A	G	0.06579859	0.2208725	0.08874626	0.7657771	0.8326193	0.8262609	0.2687638	2432653277
25(OH)D2	oar3_OAR26_26871214	26	26871214	A	G	0.06579859	0.2208725	0.08874626	0.7657771	0.8326193	0.8262633	0.2687638	2432655497
25(OH)D2	oar3_OAR26_26874782	26	26874782	A	C	0.06579859	0.2208725	0.08874626	0.7657771	0.8326193	0.8262657	0.2687638	2432659065
25(OH)D2	s12800.1	26	26928526	A	G	0.06579859	0.2208725	0.08874626	0.7657771	0.8326193	0.8262681	0.2687638	2432712809
25(OH)D2	OAR9_75969365.1	9	71575219	A	G	-0.0680572	0.2284626	0.08873971	0.7657855	0.8326253	0.8262705	0.253032	1354297898
25(OH)D2	oar3_OAR9_71581341	9	71581341	G	A	-0.0680572	0.2284626	0.08873971	0.7657855	0.8326253	0.8262728	0.253032	1354304020
25(OH)D2	oar3_OAR19_45246114	19	45246114	G	A	0.07157235	0.2402697	0.08873452	0.7657922	0.8326302	0.8262752	0.2209945	2089192864
25(OH)D2	OAR4_55491335.1	4	52331720	C	A	0.05917817	0.1986776	0.08872079	0.7658097	0.8326429	0.8262776	0.4950276	801139492
25(OH)D2	oar3_OAR1_81829487	1	81829487	A	G	-0.07307401	0.2453323	0.08871898	0.7658121	0.8326446	0.82628	0.2112832	81891395
25(OH)D2	oar3_OAR3_150837951	3	150837951	G	A	0.06183719	0.2076163	0.08871082	0.7658225	0.8326522	0.8262824	0.3448276	675415658
25(OH)D2	oar3_OAR3_39462846	3	39462846	A	G	0.08487333	0.2849886	0.08869263	0.7658458	0.8326691	0.8262847	0.1573034	564040553
25(OH)D2	s09367.1	26	11093140	G	A	-0.05789266	0.194401	0.08868499	0.7658556	0.8326762	0.8262871	0.4867696	2416877423
25(OH)D2	oar3_OAR3_27495008	3	27495008	A	G	-0.08292639	0.2784722	0.08867925	0.765863	0.8326815	0.8262895	0.1631637	552072715
25(OH)D2	oar3_OAR3_27498034	3	27498034	G	A	-0.08292639	0.2784722	0.08867925	0.765863	0.8326815	0.8262919	0.1631637	552075741
25(OH)D2	oar3_OAR14_55813616	14	55813616	A	C	-0.05819721	0.1954322	0.08867719	0.7658656	0.8326834	0.8262942	0.4673673	1743841171
25(OH)D2	oar3_OAR10_59383375	10	59383375	G	A	-0.07974813	0.2678088	0.08867298	0.765871	0.8326874	0.8262966	0.1686947	1436798899
25(OH)D2	oar3_OAR10_59394544	10	59394544	G	A	-0.07974813	0.2678088	0.08867298	0.765871	0.8326874	0.826299	0.1686947	1436810068
25(OH)D2	oar3_OAR10_59401430	10	59401430	A	G	-0.07974813	0.2678088	0.08867298	0.765871	0.8326874	0.8263014	0.1686947	1436816954
25(OH)D2	oar3_OAR10_59427256	10	59427256	A	G	-0.07974813	0.2678088	0.08867298	0.765871	0.8326874	0.8263038	0.1686947	1436842780
25(OH)D2	oar3_OAR6_50136766	6	50136766	G	A	-0.1089731	0.3659576	0.08867002	0.7658748	0.8326901	0.8263061	0.07522124	1025207982
25(OH)D2	oar3_OAR2_189575844	2	189575844	G	A	0.06194738	0.2080375	0.08866713	0.7658785	0.8326928	0.8263085	0.3420177	465201163
25(OH)D2	oar3_OAR11_34341414	11	34341414	A	G	0.07762607	0.2607087	0.08865517	0.7658938	0.8327039	0.8263109	0.1815673	1498017997
25(OH)D2	s66674.1	11	34358038	G	A	0.07762607	0.2607087	0.08865517	0.7658938	0.8327039	0.8263133	0.1819184	1498034621
25(OH)D2	oar3_OAR9_33053567	9	33053567	A	G	-0.0866232	0.2909295	0.08865289	0.7658968	0.832706	0.8263156	0.1427778	1315776246
25(OH)D2	oar3_OAR15_23490508	15	23490508	A	G	-0.0752755	0.2528253	0.08864741	0.7659038	0.8327111	0.826318	0.1845304	1774174806
25(OH)D2	oar3_OAR3_31335803	3	31335803	G	A	0.1558289	0.5233992	0.08863999	0.7659133	0.832718	0.8263204	0.03587196	555913510
25(OH)D2	oar3_OAR15_63180250	15	63180250	G	A	0.07146701	0.2400527	0.08863356	0.7659215	0.832724	0.8263228	0.2091611	1813864548
25(OH)D2	oar3_OAR6_82516154	6	82516154	A	G	-0.1045326	0.3511464	0.08861908	0.7659401	0.8327375	0.8263252	0.09040794	1057587370
25(OH)D2	oar3_OAR6_82516931	6	82516931	C	A	-0.1045326	0.3511464	0.08861908	0.7659401	0.8327375	0.8263275	0.09040794	1057588147
25(OH)D2	oar3_OAR6_82518659	6	82518659	G	A	-0.1045326	0.3511464	0.08861908	0.7659401	0.8327375	0.8263299	0.09040794	1057589875
25(OH)D2	OAR6_90283163.1	6	82521030	G	A	-0.1045326	0.3511464	0.08861908	0.7659401	0.8327375	0.8263323	0.09040794	1057592246
25(OH)D2	oar3_OAR6_82539145	6	82539145	G	A	-0.1045326	0.3511464	0.08861908	0.7659401	0.8327375	0.8263347	0.09040794	1057610361
25(OH)D2	oar3_OAR6_82552911	6	82552911	G	A	-0.1045326	0.3511464	0.08861908	0.7659401	0.8327375	0.826337	0.09040794	1057624127
25(OH)D2	oar3_OAR6_82560171	6	82560171	C	A	-0.1045326	0.3511464	0.08861908	0.7659401	0.8327375	0.8263394	0.09040794	1057631387
25(OH)D2	oar3_OAR2_129454350	2	129454350	A	G	-0.07774742	0.2611836	0.08860947	0.7659524	0.8327464	0.8263418	0.1897891	405079669
25(OH)D2	oar3_OAR20_8920820	20	8920820	A	G	0.07072446	0.237593	0.08860779	0.7659546	0.832748	0.8263442	0.2206858	2113188330
25(OH)D2	oar3_OAR3_155260665	3	155260665	C	G	0.06058455	0.2035341	0.08860323	0.7659604	0.8327522	0.8263466	0.3977778	679838372
25(OH)D2	oar3_OAR10_23883581	10	23883581	G	A	-0.06010329	0.2019217	0.08859935	0.7659654	0.8327558	0.8263489	0.4056291	1401299105
25(OH)D2	oar3_OAR23_23529831	23	23529831	G	A	0.06215567	0.2088197	0.08859691	0.7659685	0.8327581	0.8263513	0.3359202	2279751740
25(OH)D2	oar3_OAR23_23530424	23	23530424	A	G	0.06215567	0.2088197	0.08859691	0.7659685	0.8327581	0.8263537	0.3359202	2279752333
25(OH)D2	oar3_OAR2_170985390	2	170985390	C	A	0.06272024	0.2107229	0.08859153	0.7659754	0.8327631	0.8263561	0.336293	446610709
25(OH)D2	oar3_OAR4_39524631	4	39524631	A	G	0.06135954	0.2061533	0.08858982	0.7659776	0.8327647	0.8263584	0.3631347	788332403
25(OH)D2	oar3_OAR4_39543808	4	39543808	A	G	0.06135954	0.2061533	0.08858982	0.7659776	0.8327647	0.8263608	0.3631347	788351580
25(OH)D2	oar3_OAR4_39546307	4	39546307	A	G	0.06135954	0.2061533	0.08858982	0.7659776	0.8327647	0.8263632	0.3631347	788354079
25(OH)D2	oar3_OAR2_68600569	2	68600569	A	G	0.06202299	0.2083902	0.08858304	0.7659863	0.832771	0.8263656	0.446347	344225888
25(OH)D2	oar3_OAR2_120740197	2	120740197	A	G	-0.06087494	0.2045334	0.08858266	0.7659868	0.8327713	0.826368	0.3934517	396365516
25(OH)D2	oar3_OAR2_120772540	2	120772540	A	G	-0.06087494	0.2045334	0.08858266	0.7659868	0.8327713	0.8263703	0.3934517	396397859
25(OH)D2	oar3_OAR2_120821030	2	120821030	A	G	-0.06087494	0.2045334	0.08858266	0.7659868	0.8327713	0.8263727	0.3934517	396446349
25(OH)D2	s24692.1	13	82529766	A	G	0.07120373	0.239243	0.08857823	0.7659925	0.8327755	0.8263751	0.2535832	1687493464
25(OH)D2	OAR9_22951099.1	9	22064446	C	A	-0.06083363	0.2044036	0.08857482	0.7659969	0.8327786	0.8263775	0.4209945	1304787125
25(OH)D2	oar3_OAR9_22066576	9	22066576	C	A	-0.06083363	0.2044036	0.08857482	0.7659969	0.8327786	0.8263798	0.4209945	1304789255
25(OH)D2	oar3_OAR8_30515555	8	30515555	A	C	0.06955973	0.2337259	0.08857318	0.765999	0.8327801	0.8263822	0.2288419	1222665834
25(OH)D2	oar3_OAR23_4730465	23	4730465	A	G	0.06295383	0.2115302	0.08857258	0.7659997	0.8327807	0.8263846	0.2949283	2260952374
25(OH)D2	oar3_OAR7_69517707	7	69517707	G	A	0.06399464	0.215028	0.08857214	0.7660003	0.8327811	0.826387	0.3268805	1161591120
25(OH)D2	oar3_OAR4_105372249	4	105372249	C	A	0.06319334	0.2123396	0.08856877	0.7660046	0.8327843	0.8263894	0.3318535	854180021
25(OH)D2	oar3_OAR6_16853157	6	16853157	A	G	-0.08131255	0.273229	0.0885649	0.7660096	0.8327879	0.8263917	0.1545759	991924373
25(OH)D2	oar3_OAR10_49019196	10	49019196	A	G	0.06243957	0.2098163	0.08856073	0.7660149	0.8327917	0.8263941	0.368981	1426434720
25(OH)D2	oar3_OAR14_55211831	14	55211831	G	A	-0.08668319	0.2912855	0.08855889	0.7660173	0.8327934	0.8263965	0.1480447	1743239386
25(OH)D2	OAR4_31025338.1	4	29512838	A	G	0.07236102	0.2431677	0.08855182	0.7660264	0.8328	0.8263989	0.2177508	778320610
25(OH)D2	OAR4_31079268.1	4	29568108	A	G	0.07236102	0.2431677	0.08855182	0.7660264	0.8328	0.8264012	0.2177508	778375880
25(OH)D2	oar3_OAR17_45294868	17	45294868	C	A	0.05986027	0.2011617	0.08854964	0.7660292	0.832802	0.8264036	0.4546961	1948564906
25(OH)D2	oar3_OAR22_14693363	22	14693363	G	A	0.05934102	0.199418	0.08854855	0.7660305	0.8328031	0.826406	0.4793296	2220116830
25(OH)D2	oar3_OAR4_116491946	4	116491946	G	A	-0.3349846	1.125785	0.08853982	0.7660417	0.8328112	0.8264084	0.007166483	865299718
25(OH)D2	oar3_OAR4_116698658	4	116698658	G	A	-0.3349846	1.125785	0.08853982	0.7660417	0.8328112	0.8264108	0.007166483	865506430
25(OH)D2	oar3_OAR4_116729220	4	116729220	A	G	-0.3349846	1.125785	0.08853982	0.7660417	0.8328112	0.8264131	0.007166483	865536992
25(OH)D2	OAR16_26775858.1	16	24652802	A	T	-0.05783908	0.1943831	0.08853722	0.7660451	0.8328136	0.8264155	0.4983444	1856224264
25(OH)D2	oar3_OAR25_12087156	25	12087156	A	G	0.06104412	0.2051584	0.08853379	0.7660495	0.8328168	0.8264179	0.4075305	2372547133
25(OH)D2	oar3_OAR1_23911897	1	23911897	G	A	-0.08081223	0.2715992	0.08853137	0.7660526	0.832819	0.8264203	0.1611479	23973805
25(OH)D2	s07214.1	4	105858362	G	A	0.05977867	0.2009143	0.08852597	0.7660595	0.8328241	0.8264226	0.446527	854666134
25(OH)D2	oar3_OAR12_44476584	12	44476584	A	G	0.06530677	0.2194962	0.0885243	0.7660616	0.8328256	0.826425	0.2970133	1570382658
25(OH)D2	oar3_OAR19_58713898	19	58713898	A	G	-0.1324576	0.4451924	0.0885234	0.7660628	0.8328265	0.8264274	0.05635359	2102660648
25(OH)D2	oar3_OAR6_62465160	6	62465160	A	C	-0.05856744	0.1968517	0.08851849	0.7660691	0.832831	0.8264298	0.4911504	1037536376
25(OH)D2	oar3_OAR5_39052434	5	39052434	G	A	0.06282732	0.2111708	0.08851753	0.7660703	0.8328319	0.8264322	0.3513053	907067785
25(OH)D2	oar3_OAR6_6944469	6	6944469	A	G	-0.0681573	0.2291089	0.08849951	0.7660935	0.8328487	0.8264345	0.2447164	982015685
25(OH)D2	oar3_OAR21_34443646	21	34443646	G	A	-0.05882445	0.1977422	0.08849465	0.7660997	0.8328532	0.8264369	0.4322974	2189827586
25(OH)D2	oar3_OAR12_25981933	12	25981933	C	A	-0.06413677	0.2156007	0.08849403	0.7661005	0.8328538	0.8264393	0.314588	1551888007
25(OH)D2	oar3_OAR2_47227264	2	47227264	G	A	-0.05788576	0.1945882	0.08849335	0.7661014	0.8328544	0.8264417	0.4679204	322852583
25(OH)D2	oar3_OAR5_92979152	5	92979152	A	C	0.08868632	0.298132	0.08849037	0.7661052	0.8328572	0.826444	0.1346578	960994503
25(OH)D2	oar3_OAR7_81357046	7	81357046	C	A	0.08109505	0.2726129	0.08849036	0.7661052	0.8328572	0.8264464	0.1514983	1173430459
25(OH)D2	oar3_OAR9_22350029	9	22350029	A	G	-0.0751406	0.2526004	0.08848739	0.766109	0.83286	0.8264488	0.1845898	1305072708
25(OH)D2	oar3_OAR10_17481682	10	17481682	A	G	-0.2369533	0.7965701	0.08848659	0.76611	0.8328607	0.8264512	0.01771872	1394897206
25(OH)D2	oar3_OAR10_17482775	10	17482775	A	G	-0.2369533	0.7965701	0.08848659	0.76611	0.8328607	0.8264536	0.01771872	1394898299
25(OH)D2	oar3_OAR3_87333517	3	87333517	G	A	0.06004585	0.201858	0.08848591	0.7661109	0.8328613	0.8264559	0.501676	611911224
25(OH)D2	oar3_OAR10_13982660	10	13982660	A	G	-0.0606477	0.2038831	0.08848432	0.7661129	0.8328628	0.8264583	0.4102709	1391398184
25(OH)D2	oar3_OAR3_176846124	3	176846124	G	A	0.061927	0.2081903	0.0884788	0.76612	0.832868	0.8264607	0.3434735	701423831
25(OH)D2	oar3_OAR18_13358289	18	13358289	C	A	0.06694528	0.2250685	0.08847297	0.7661275	0.8328734	0.8264631	0.2865044	1988796491
25(OH)D2	oar3_OAR9_72763536	9	72763536	A	G	0.07515929	0.252702	0.08846019	0.7661439	0.8328853	0.8264654	0.203683	1355486215
25(OH)D2	oar3_OAR9_72766545	9	72766545	C	A	0.07515929	0.252702	0.08846019	0.7661439	0.8328853	0.8264678	0.203683	1355489224
25(OH)D2	oar3_OAR11_35931817	11	35931817	A	G	-0.09459335	0.3180502	0.0884565	0.7661486	0.8328887	0.8264702	0.1211111	1499608400
25(OH)D2	oar3_OAR11_35936428	11	35936428	G	A	-0.09459335	0.3180502	0.0884565	0.7661486	0.8328887	0.8264726	0.1211111	1499613011
25(OH)D2	oar3_OAR2_170441795	2	170441795	G	A	-0.06089719	0.2047569	0.08845403	0.7661518	0.832891	0.826475	0.4276094	446067114
25(OH)D2	oar3_OAR12_52166172	12	52166172	A	C	-0.08166256	0.2746073	0.08843454	0.7661768	0.8329091	0.8264773	0.1510474	1578072246
25(OH)D2	oar3_OAR12_52170131	12	52170131	G	A	-0.08166256	0.2746073	0.08843454	0.7661768	0.8329091	0.8264797	0.1510474	1578076205
25(OH)D2	oar3_OAR6_115592707	6	115592707	G	A	-0.1061837	0.3570705	0.08843161	0.7661806	0.8329119	0.8264821	0.08693245	1090663923
25(OH)D2	oar3_OAR18_15693528	18	15693528	G	A	0.09523937	0.3202693	0.08843055	0.766182	0.8329129	0.8264845	0.09900442	1991131730
25(OH)D2	oar3_OAR3_135857312	3	135857312	A	G	0.08172051	0.2748144	0.08842664	0.766187	0.8329165	0.8264868	0.16	660435019
25(OH)D2	oar3_OAR16_69158314	16	69158314	C	A	0.06069186	0.2041073	0.08841868	0.7661972	0.8329239	0.8264892	0.3871508	1900729776
25(OH)D2	oar3_OAR2_142310323	2	142310323	A	G	0.07044764	0.2369227	0.08841372	0.7662036	0.8329285	0.8264916	0.2335929	417935642
25(OH)D2	oar3_OAR3_23523535	3	23523535	A	G	-0.06149442	0.2068162	0.08841018	0.7662081	0.8329318	0.826494	0.4167604	548101242
25(OH)D2	oar3_OAR22_14730913	22	14730913	G	A	0.05929326	0.1994151	0.08840863	0.7662101	0.8329333	0.8264964	0.4794216	2220154380
25(OH)D2	oar3_OAR22_14733059	22	14733059	G	A	0.05929326	0.1994151	0.08840863	0.7662101	0.8329333	0.8264987	0.4794216	2220156526
25(OH)D2	oar3_OAR2_178405484	2	178405484	G	A	-0.0982592	0.3304909	0.08839495	0.7662277	0.832946	0.8265011	0.1006637	454030803
25(OH)D2	oar3_OAR3_172671102	3	172671102	A	G	0.07227705	0.2431063	0.0883911	0.7662326	0.8329496	0.8265035	0.2093923	697248809
25(OH)D2	oar3_OAR3_172698708	3	172698708	A	G	0.07227705	0.2431063	0.0883911	0.7662326	0.8329496	0.8265059	0.2093923	697276415
25(OH)D2	oar3_OAR3_172699067	3	172699067	G	A	0.07227705	0.2431063	0.0883911	0.7662326	0.8329496	0.8265082	0.2093923	697276774
25(OH)D2	s49963.1	5	14144564	G	A	0.05755448	0.1935926	0.08838545	0.7662398	0.8329548	0.8265106	0.483462	882159915
25(OH)D2	oar3_OAR5_14144664	5	14144664	A	G	0.05755448	0.1935926	0.08838545	0.7662398	0.8329548	0.826513	0.4834437	882160015
25(OH)D2	oar3_OAR5_14144786	5	14144786	A	G	0.05755448	0.1935926	0.08838545	0.7662398	0.8329548	0.8265154	0.4834437	882160137
25(OH)D2	oar3_OAR11_54728637	11	54728637	G	A	0.06056726	0.2037342	0.08837876	0.7662484	0.8329611	0.8265178	0.3979029	1518405220
25(OH)D2	oar3_OAR5_56974741	5	56974741	A	G	-0.09295711	0.3126863	0.08837866	0.7662486	0.8329612	0.8265201	0.1109272	924990092
25(OH)D2	oar3_OAR5_56975146	5	56975146	G	A	-0.09295711	0.3126863	0.08837866	0.7662486	0.8329612	0.8265225	0.1109272	924990497
25(OH)D2	oar3_OAR6_71470341	6	71470341	A	G	-0.06025003	0.2026751	0.0883718	0.7662574	0.8329675	0.8265249	0.4	1046541557
25(OH)D2	oar3_OAR3_133958241	3	133958241	A	G	0.07228258	0.2431534	0.08837036	0.7662592	0.8329689	0.8265273	0.209713	658535948
25(OH)D2	oar3_OAR3_133963429	3	133963429	A	G	0.07228258	0.2431534	0.08837036	0.7662592	0.8329689	0.8265296	0.209713	658541136
25(OH)D2	oar3_OAR9_85846152	9	85846152	G	A	-0.0613388	0.2063437	0.08836661	0.766264	0.8329724	0.826532	0.4035477	1368568831
25(OH)D2	oar3_OAR9_85857967	9	85857967	A	G	-0.0613388	0.2063437	0.08836661	0.766264	0.8329724	0.8265344	0.4035477	1368580646
25(OH)D2	oar3_OAR9_85858787	9	85858787	A	G	-0.0613388	0.2063437	0.08836661	0.766264	0.8329724	0.8265368	0.4035477	1368581466
25(OH)D2	oar3_OAR6_114579072	6	114579072	G	A	0.06831171	0.2298007	0.0883665	0.7662642	0.8329725	0.8265392	0.2389625	1089650288
25(OH)D2	oar3_OAR6_114589980	6	114589980	A	G	0.06831171	0.2298007	0.0883665	0.7662642	0.8329725	0.8265415	0.2389625	1089661196
25(OH)D2	oar3_OAR4_119240217	4	119240217	A	G	-0.06575448	0.2212004	0.08836471	0.7662665	0.8329742	0.8265439	0.2972376	868047989
25(OH)D2	oar3_OAR9_56628597	9	56628597	G	A	-0.06166902	0.2074979	0.08832965	0.7663115	0.8330068	0.8265463	0.3183832	1339351276
25(OH)D2	oar3_OAR21_44140390	21	44140390	G	A	0.06207024	0.2088489	0.08832886	0.7663125	0.8330075	0.8265487	0.3577729	2199524330
25(OH)D2	oar3_OAR21_44152783	21	44152783	A	G	0.06207024	0.2088489	0.08832886	0.7663125	0.8330075	0.826551	0.3577729	2199536723
25(OH)D2	oar3_OAR21_44152846	21	44152846	A	G	0.06207024	0.2088489	0.08832886	0.7663125	0.8330075	0.8265534	0.3577729	2199536786
25(OH)D2	oar3_OAR21_44167386	21	44167386	A	G	0.06207024	0.2088489	0.08832886	0.7663125	0.8330075	0.8265558	0.3577729	2199551326
25(OH)D2	oar3_OAR15_4503119	15	4503119	A	C	0.06211702	0.2090153	0.08832123	0.7663223	0.8330146	0.8265582	0.3277962	1755187417
25(OH)D2	oar3_OAR15_4504015	15	4504015	A	G	0.06211702	0.2090153	0.08832123	0.7663223	0.8330146	0.8265606	0.3277962	1755188313
25(OH)D2	oar3_OAR10_72294993	10	72294993	G	A	-0.05923596	0.1993275	0.08831534	0.7663299	0.8330201	0.8265629	0.4395787	1449710517
25(OH)D2	oar3_OAR11_13171504	11	13171504	A	G	-0.06044668	0.2034022	0.08831482	0.7663305	0.8330206	0.8265653	0.5318436	1476848087
25(OH)D2	OAR10_45286350.1	10	44708676	G	A	-0.07630531	0.2567715	0.08831121	0.7663352	0.833024	0.8265677	0.19129	1422124200
25(OH)D2	oar3_OAR5_8674173	5	8674173	A	G	-0.06183455	0.2080774	0.08831059	0.766336	0.8330245	0.8265701	0.4142377	876689524
25(OH)D2	oar3_OAR2_83998184	2	83998184	A	G	-0.05932793	0.199645	0.08830834	0.7663389	0.8330266	0.8265724	0.4626949	359623503
25(OH)D2	oar3_OAR21_11154215	21	11154215	G	A	-0.07948151	0.2674787	0.08829861	0.7663514	0.8330357	0.8265748	0.1782946	2166538155
25(OH)D2	oar3_OAR14_27944956	14	27944956	G	A	0.06124534	0.2061174	0.08829104	0.7663611	0.8330428	0.8265772	0.4562084	1715972511
25(OH)D2	oar3_OAR1_137036386	1	137036386	A	G	0.1457267	0.4904461	0.08828683	0.7663665	0.8330467	0.8265796	0.04364641	137098294
25(OH)D2	oar3_OAR1_137037278	1	137037278	A	C	0.1457267	0.4904461	0.08828683	0.7663665	0.8330467	0.826582	0.04364641	137099186
25(OH)D2	oar3_OAR10_29458450	10	29458450	A	G	0.1082318	0.3642619	0.08828397	0.7663702	0.8330493	0.8265843	0.08839779	1406873974
25(OH)D2	oar3_OAR21_48960675	21	48960675	G	A	0.06634607	0.2232944	0.0882825	0.7663721	0.8330507	0.8265867	0.2578125	2204344615
25(OH)D2	oar3_OAR23_2319811	23	2319811	G	A	0.06796962	0.2287642	0.0882782	0.7663776	0.8330547	0.8265891	0.2320044	2258541720
25(OH)D2	oar3_OAR2_223965604	2	223965604	G	A	-0.06527618	0.2197074	0.0882714	0.7663863	0.8330611	0.8265915	0.2715232	499590923
25(OH)D2	oar3_OAR2_154957135	2	154957135	A	G	0.08170563	0.2750128	0.08826695	0.766392	0.8330652	0.8265938	0.1460177	430582454
25(OH)D2	oar3_OAR19_37876142	19	37876142	A	G	0.0877013	0.2951948	0.08826623	0.766393	0.8330659	0.8265962	0.1356589	2081822892
25(OH)D2	oar3_OAR2_65347332	2	65347332	A	G	-0.1332416	0.4484836	0.08826455	0.7663951	0.8330674	0.8265986	0.05303867	340972651
25(OH)D2	s01415.1	6	19673228	A	G	0.07758589	0.2611607	0.08825716	0.7664046	0.8330743	0.826601	0.1593164	994744444
25(OH)D2	oar3_OAR1_197272615	1	197272615	A	G	0.07174417	0.2415145	0.08824434	0.7664211	0.8330863	0.8266034	0.2377702	197334523
25(OH)D2	OAR5_57903283.1	5	53322188	A	G	0.09909532	0.333588	0.08824406	0.7664214	0.8330865	0.8266057	0.1041896	921337539
25(OH)D2	oar3_OAR25_40354428	25	40354428	G	A	0.06216917	0.2092826	0.08824376	0.7664218	0.8330868	0.8266081	0.3416945	2400814405
25(OH)D2	oar3_OAR6_110828711	6	110828711	A	G	0.06358149	0.2140492	0.08823362	0.7664349	0.8330963	0.8266105	0.3125	1085899927
25(OH)D2	oar3_OAR5_9456675	5	9456675	G	A	0.09200542	0.3097399	0.08823332	0.7664352	0.8330965	0.8266129	0.1187845	877472026
25(OH)D2	oar3_OAR5_9460224	5	9460224	C	A	0.09200542	0.3097399	0.08823332	0.7664352	0.8330965	0.8266152	0.1187845	877475575
25(OH)D2	oar3_OAR16_50597607	16	50597607	C	A	-0.06016635	0.2025555	0.08823062	0.7664387	0.8330991	0.8266176	0.459116	1882169069
25(OH)D2	oar3_OAR10_78599532	10	78599532	G	A	0.08881222	0.2990156	0.08821809	0.7664548	0.8331107	0.82662	0.1236018	1456015056
25(OH)D2	oar3_OAR12_43614131	12	43614131	A	G	-0.1071615	0.3608014	0.08821477	0.7664591	0.8331138	0.8266224	0.08490566	1569520205
25(OH)D2	oar3_OAR12_43618929	12	43618929	G	A	-0.1071615	0.3608014	0.08821477	0.7664591	0.8331138	0.8266248	0.08490566	1569525003
25(OH)D2	oar3_OAR12_43625678	12	43625678	G	A	-0.1071615	0.3608014	0.08821477	0.7664591	0.8331138	0.8266271	0.08490566	1569531752
25(OH)D2	oar3_OAR12_43638936	12	43638936	A	G	-0.1071615	0.3608014	0.08821477	0.7664591	0.8331138	0.8266295	0.08490566	1569545010
25(OH)D2	oar3_OAR3_195384858	3	195384858	A	G	0.07006389	0.2359002	0.08821281	0.7664616	0.8331157	0.8266319	0.235023	719962565
25(OH)D2	oar3_OAR6_57991597	6	57991597	G	A	0.08774859	0.2954467	0.08821084	0.7664641	0.8331175	0.8266343	0.1302428	1033062813
25(OH)D2	oar3_OAR6_56849990	6	56849990	A	G	0.06391732	0.2152149	0.08820485	0.7664718	0.8331231	0.8266366	0.3744444	1031921206
25(OH)D2	oar3_OAR11_52697528	11	52697528	G	A	-0.06000686	0.2020498	0.08820328	0.7664739	0.8331245	0.826639	0.4260486	1516374111
25(OH)D2	oar3_OAR11_52704659	11	52704659	G	A	-0.06000686	0.2020498	0.08820328	0.7664739	0.8331245	0.8266414	0.4260486	1516381242
25(OH)D2	oar3_OAR26_41672843	26	41672843	A	G	0.08844168	0.297806	0.08819566	0.7664837	0.8331316	0.8266438	0.1171271	2447457126
25(OH)D2	oar3_OAR6_101381327	6	101381327	C	A	-0.05989079	0.2016796	0.08818523	0.7664971	0.8331414	0.8266462	0.365894	1076452543
25(OH)D2	oar3_OAR18_13557687	18	13557687	A	G	-0.06301054	0.2121969	0.08817559	0.7665095	0.8331503	0.8266485	0.3375691	1988995889
25(OH)D2	oar3_OAR18_54408741	18	54408741	A	G	0.06435189	0.2167183	0.08817211	0.7665139	0.8331536	0.8266509	0.3222958	2029846943
25(OH)D2	oar3_OAR18_54418294	18	54418294	A	C	0.06435189	0.2167183	0.08817211	0.7665139	0.8331536	0.8266533	0.3222958	2029856496
25(OH)D2	oar3_OAR18_54419372	18	54419372	G	A	0.06435189	0.2167183	0.08817211	0.7665139	0.8331536	0.8266557	0.3222958	2029857574
25(OH)D2	oar3_OAR18_54422115	18	54422115	A	C	0.06435189	0.2167183	0.08817211	0.7665139	0.8331536	0.826658	0.3222958	2029860317
25(OH)D2	oar3_OAR2_56034639	2	56034639	A	G	0.06261162	0.210859	0.08817093	0.7665155	0.8331547	0.8266604	0.3124294	331659958
25(OH)D2	oar3_OAR2_56035146	2	56035146	A	G	0.06261162	0.210859	0.08817093	0.7665155	0.8331547	0.8266628	0.3124294	331660465
25(OH)D2	oar3_OAR2_56036109	2	56036109	C	A	0.06261162	0.210859	0.08817093	0.7665155	0.8331547	0.8266652	0.3124294	331661428
25(OH)D2	oar3_OAR9_83653237	9	83653237	C	A	0.1110127	0.3738692	0.08816693	0.7665206	0.8331584	0.8266676	0.08563536	1366375916
25(OH)D2	oar3_OAR3_157324019	3	157324019	G	A	-0.06490057	0.2185733	0.08816633	0.7665214	0.833159	0.8266699	0.3206704	681901726
25(OH)D2	oar3_OAR3_157328347	3	157328347	A	G	-0.06490057	0.2185733	0.08816633	0.7665214	0.833159	0.8266723	0.3206704	681906054
25(OH)D2	s69727.1	3	84281454	A	G	0.05894073	0.1985053	0.08816312	0.7665255	0.833162	0.8266747	0.4403974	608859161
25(OH)D2	OAR3_89277999.1	3	84333827	A	G	0.05894073	0.1985053	0.08816312	0.7665255	0.833162	0.8266771	0.4403974	608911534
25(OH)D2	oar3_OAR23_16860157	23	16860157	C	A	-0.06958796	0.2343752	0.08815458	0.7665365	0.8331699	0.8266794	0.2342657	2273082066
25(OH)D2	oar3_OAR1_207305352	1	207305352	A	G	-0.06463834	0.2177071	0.0881526	0.766539	0.8331718	0.8266818	0.3078627	207367260
25(OH)D2	oar3_OAR23_56652674	23	56652674	A	G	-0.06618339	0.2229143	0.08814997	0.7665424	0.8331742	0.8266842	0.2810421	2312874583
25(OH)D2	oar3_OAR1_92160109	1	92160109	G	A	0.064459	0.2171072	0.08814923	0.7665433	0.8331749	0.8266866	0.2878959	92222017
25(OH)D2	OAR3_222284620.1	3	206325245	A	G	-0.06270927	0.2112168	0.08814682	0.7665464	0.8331772	0.826689	0.3886439	730902952
25(OH)D2	oar3_OAR18_50042595	18	50042595	A	G	0.07199664	0.2425047	0.08814224	0.7665523	0.8331814	0.8266913	0.2163355	2025480797
25(OH)D2	oar3_OAR18_50060285	18	50060285	G	A	0.07199664	0.2425047	0.08814224	0.7665523	0.8331814	0.8266937	0.2163355	2025498487
25(OH)D2	oar3_OAR18_50060364	18	50060364	C	A	0.07199664	0.2425047	0.08814224	0.7665523	0.8331814	0.8266961	0.2163355	2025498566
25(OH)D2	oar3_OAR5_95308870	5	95308870	C	A	-0.06048759	0.2037409	0.08814066	0.7665544	0.8331829	0.8266985	0.409292	963324221
25(OH)D2	oar3_OAR3_209316738	3	209316738	G	A	0.05960459	0.2007674	0.08814002	0.7665552	0.8331835	0.8267008	0.3922222	733894445
25(OH)D2	oar3_OAR3_209316992	3	209316992	C	G	0.05960459	0.2007674	0.08814002	0.7665552	0.8331835	0.8267032	0.3922222	733894699
25(OH)D2	oar3_OAR14_407822	14	407822	A	G	-0.1355504	0.4565839	0.08813744	0.7665585	0.8331859	0.8267056	0.0480663	1688435377
25(OH)D2	s75024.1	22	44841076	A	G	-0.07736215	0.2605905	0.08813329	0.7665638	0.8331898	0.826708	0.1760486	2250264543
25(OH)D2	oar3_OAR19_52749043	19	52749043	A	G	0.09072278	0.3056049	0.08812763	0.7665711	0.8331951	0.8267104	0.115894	2096695793
25(OH)D2	OAR8_76708784.1	8	71520455	A	C	-0.05950426	0.200448	0.08812368	0.7665762	0.8331987	0.8267127	0.4586549	1263670734
25(OH)D2	oar3_OAR2_54352310	2	54352310	A	G	0.1327478	0.4471827	0.08812212	0.7665782	0.8332002	0.8267151	0.05228031	329977629
25(OH)D2	oar3_OAR18_13434656	18	13434656	A	G	-0.1108734	0.3735074	0.08811632	0.7665857	0.8332056	0.8267175	0.07828004	1988872858
25(OH)D2	oar3_OAR18_13466039	18	13466039	A	G	-0.1108734	0.3735074	0.08811632	0.7665857	0.8332056	0.8267199	0.07828004	1988904241
25(OH)D2	oar3_OAR22_9821404	22	9821404	G	A	0.06821779	0.2298184	0.08811015	0.7665936	0.8332114	0.8267222	0.245585	2215244871
25(OH)D2	oar3_OAR2_198749171	2	198749171	G	A	0.08597756	0.2896508	0.08810911	0.7665949	0.8332123	0.8267246	0.1443584	474374490
25(OH)D2	oar3_OAR2_198774758	2	198774758	G	A	0.08597756	0.2896508	0.08810911	0.7665949	0.8332123	0.826727	0.1443584	474400077
25(OH)D2	oar3_OAR2_198803780	2	198803780	A	G	0.08597756	0.2896508	0.08810911	0.7665949	0.8332123	0.8267294	0.1443584	474429099
25(OH)D2	oar3_OAR4_80924080	4	80924080	G	A	0.05756597	0.1939447	0.08810003	0.7666066	0.8332208	0.8267318	0.478453	829731852
25(OH)D2	oar3_OAR4_80929395	4	80929395	A	G	0.05756597	0.1939447	0.08810003	0.7666066	0.8332208	0.8267341	0.478453	829737167
25(OH)D2	oar3_OAR19_8410184	19	8410184	C	A	0.05958471	0.2007468	0.0880993	0.7666075	0.8332215	0.8267365	0.4729879	2052356934
25(OH)D2	oar3_OAR12_46229131	12	46229131	A	G	0.08569587	0.2887247	0.08809514	0.7666129	0.8332254	0.8267389	0.1383682	1572135205
25(OH)D2	oar3_OAR1_256881327	1	256881327	A	G	-0.102513	0.3453945	0.08809016	0.7666193	0.83323	0.8267413	0.09040794	256943235
25(OH)D2	OAR1_277707808.1	1	256923271	C	A	-0.102513	0.3453945	0.08809016	0.7666193	0.83323	0.8267436	0.09040794	256985179
25(OH)D2	oar3_OAR9_82392318	9	82392318	A	C	0.1344406	0.4529716	0.08808848	0.7666215	0.8332316	0.826746	0.05298013	1365114997
25(OH)D2	oar3_OAR9_82393342	9	82393342	G	A	0.1344406	0.4529716	0.08808848	0.7666215	0.8332316	0.8267484	0.05298013	1365116021
25(OH)D2	oar3_OAR9_82436872	9	82436872	A	G	0.1344406	0.4529716	0.08808848	0.7666215	0.8332316	0.8267508	0.05298013	1365159551
25(OH)D2	oar3_OAR9_82668887	9	82668887	A	G	0.1344406	0.4529716	0.08808848	0.7666215	0.8332316	0.8267532	0.05298013	1365391566
25(OH)D2	oar3_OAR9_82679822	9	82679822	A	C	0.1344406	0.4529716	0.08808848	0.7666215	0.8332316	0.8267555	0.05298013	1365402501
25(OH)D2	oar3_OAR9_82690129	9	82690129	A	G	0.1344406	0.4529716	0.08808848	0.7666215	0.8332316	0.8267579	0.05298013	1365412808
25(OH)D2	oar3_OAR9_82691975	9	82691975	A	G	0.1344406	0.4529716	0.08808848	0.7666215	0.8332316	0.8267603	0.05298013	1365414654
25(OH)D2	s15037.1	24	1527822	A	T	-0.0869921	0.2931051	0.0880872	0.7666231	0.8332328	0.8267627	0.1495585	2319989837
25(OH)D2	oar3_OAR11_9655475	11	9655475	A	C	-0.06168596	0.20785	0.08807906	0.7666336	0.8332404	0.826765	0.385255	1473332058
25(OH)D2	oar3_OAR9_35218323	9	35218323	G	A	-0.05863312	0.197564	0.0880786	0.7666342	0.8332408	0.8267674	0.4821229	1317941002
25(OH)D2	oar3_OAR9_35220925	9	35220925	A	G	-0.05863312	0.197564	0.0880786	0.7666342	0.8332408	0.8267698	0.4821229	1317943604
25(OH)D2	OAR14_761027.1	14	393345	G	A	0.06048361	0.2038	0.0880779	0.7666351	0.8332414	0.8267722	0.3484013	1688420900
25(OH)D2	oar3_OAR2_13711255	2	13711255	A	C	-0.06527663	0.2199529	0.08807568	0.7666379	0.8332435	0.8267746	0.2837989	289336574
25(OH)D2	OAR1_269418703.1	1	249406283	G	A	-0.05936234	0.2000263	0.08807405	0.76664	0.833245	0.8267769	0.4575524	249468191
25(OH)D2	s44743.1	23	49768053	G	A	0.2049564	0.6906349	0.0880696	0.7666458	0.8332492	0.8267793	0.02205072	2305989962
25(OH)D2	oar3_OAR3_177788324	3	177788324	G	A	-0.05969264	0.2011496	0.08806501	0.7666517	0.8332535	0.8267817	0.4401993	702366031
25(OH)D2	oar3_OAR3_177810908	3	177810908	A	C	-0.05969264	0.2011496	0.08806501	0.7666517	0.8332535	0.8267841	0.4401993	702388615
25(OH)D2	oar3_OAR3_177823701	3	177823701	A	G	-0.05969264	0.2011496	0.08806501	0.7666517	0.8332535	0.8267864	0.4401993	702401408
25(OH)D2	oar3_OAR9_57359498	9	57359498	A	G	-0.06587553	0.2219862	0.08806361	0.7666535	0.8332548	0.8267888	0.2395143	1340082177
25(OH)D2	oar3_OAR7_58539487	7	58539487	G	A	-0.06140334	0.2069309	0.08805076	0.76667	0.8332668	0.8267912	0.3379425	1150612900
25(OH)D2	oar3_OAR7_92872419	7	92872419	A	G	-0.1224929	0.4128087	0.08804894	0.7666723	0.8332685	0.8267936	0.05764967	1184945832
25(OH)D2	oar3_OAR7_92916232	7	92916232	G	A	-0.1224929	0.4128087	0.08804894	0.7666723	0.8332685	0.826796	0.05764967	1184989645
25(OH)D2	oar3_OAR22_10793699	22	10793699	G	A	-0.08575602	0.2890066	0.08804683	0.766675	0.8332704	0.8267983	0.1318985	2216217166
25(OH)D2	oar3_OAR14_41391885	14	41391885	G	A	-0.09587739	0.3231193	0.08804539	0.7666769	0.8332718	0.8268007	0.1049724	1729419440
25(OH)D2	oar3_OAR14_41422670	14	41422670	A	G	-0.09587739	0.3231193	0.08804539	0.7666769	0.8332718	0.8268031	0.1049724	1729450225
25(OH)D2	oar3_OAR14_41430116	14	41430116	A	G	-0.09587739	0.3231193	0.08804539	0.7666769	0.8332718	0.8268055	0.1049724	1729457671
25(OH)D2	oar3_OAR14_41442706	14	41442706	G	A	-0.09587739	0.3231193	0.08804539	0.7666769	0.8332718	0.8268078	0.1049724	1729470261
25(OH)D2	oar3_OAR2_201724906	2	201724906	A	C	0.1611617	0.5431371	0.08804505	0.7666773	0.8332721	0.8268102	0.04139073	477350225
25(OH)D2	oar3_OAR22_26282007	22	26282007	A	G	-0.06066728	0.2044651	0.08803811	0.7666863	0.8332786	0.8268126	0.3672222	2231705474
25(OH)D2	oar3_OAR10_10008490	10	10008490	G	A	0.07633946	0.2572887	0.08803526	0.7666899	0.8332812	0.826815	0.1922652	1387424014
25(OH)D2	oar3_OAR10_10026522	10	10026522	G	A	0.07633946	0.2572887	0.08803526	0.7666899	0.8332812	0.8268174	0.1922652	1387442046
25(OH)D2	OAR5_31053928.1	5	28007986	G	A	-0.06588007	0.2220381	0.08803453	0.7666909	0.8332819	0.8268197	0.275634	896023337
25(OH)D2	oar3_OAR2_235070866	2	235070866	G	A	-0.082647	0.278551	0.08803285	0.766693	0.8332835	0.8268221	0.158361	510696185
25(OH)D2	oar3_OAR1_104396671	1	104396671	A	G	0.1461892	0.492714	0.08803201	0.7666941	0.8332843	0.8268245	0.03755605	104458579
25(OH)D2	oar3_OAR1_104411328	1	104411328	A	G	0.1461892	0.492714	0.08803201	0.7666941	0.8332843	0.8268269	0.03755605	104473236
25(OH)D2	oar3_OAR1_102247975	1	102247975	A	G	-0.06421071	0.216416	0.08803111	0.7666953	0.8332851	0.8268292	0.3379425	102309883
25(OH)D2	oar3_OAR4_87480024	4	87480024	G	A	0.06472474	0.2181571	0.08802415	0.7667042	0.8332916	0.8268316	0.2997788	836287796
25(OH)D2	oar3_OAR4_87480282	4	87480282	G	A	0.06472474	0.2181571	0.08802415	0.7667042	0.8332916	0.826834	0.2997788	836288054
25(OH)D2	s01838.1	2	170826814	G	A	0.06006665	0.2024614	0.08802023	0.7667093	0.8332952	0.8268364	0.4807056	446452133
25(OH)D2	oar3_OAR22_28341673	22	28341673	C	A	0.1783374	0.6011143	0.08801783	0.7667124	0.8332975	0.8268388	0.02759382	2233765140
25(OH)D2	oar3_OAR22_28352189	22	28352189	A	G	0.1783374	0.6011143	0.08801783	0.7667124	0.8332975	0.8268411	0.02759382	2233775656
25(OH)D2	oar3_OAR22_28401875	22	28401875	G	A	0.1783374	0.6011143	0.08801783	0.7667124	0.8332975	0.8268435	0.02759382	2233825342
25(OH)D2	oar3_OAR22_28403060	22	28403060	G	A	0.1783374	0.6011143	0.08801783	0.7667124	0.8332975	0.8268459	0.02759382	2233826527
25(OH)D2	oar3_OAR24_22779097	24	22779097	A	G	0.07969452	0.2686301	0.08801319	0.7667183	0.8333018	0.8268483	0.1642778	2341241112
25(OH)D2	oar3_OAR1_104935906	1	104935906	G	A	-0.06082675	0.205034	0.08801107	0.7667211	0.8333038	0.8268506	0.3882682	104997814
25(OH)D2	oar3_OAR1_217248103	1	217248103	A	G	0.06211722	0.2093925	0.08800387	0.7667303	0.8333105	0.826853	0.3798883	217310011
25(OH)D2	s26041.1	27	12821248	A	G	0.07218475	0.2433435	0.08799365	0.7667435	0.83332	0.8268554	0.1640969	2462566592
25(OH)D2	oar3_OAR2_7422424	2	7422424	C	A	-0.07848797	0.2645983	0.08798978	0.7667485	0.8333237	0.8268578	0.1732892	283047743
25(OH)D2	oar3_OAR25_6713963	25	6713963	A	G	0.05963159	0.2010392	0.08798153	0.7667591	0.8333314	0.8268602	0.4811321	2367173940
25(OH)D2	oar3_OAR26_31280673	26	31280673	G	A	0.3040389	1.025051	0.08797659	0.7667654	0.833336	0.8268625	0.008269019	2437064956
25(OH)D2	oar3_OAR5_16380709	5	16380709	A	G	-0.05997754	0.2022165	0.08797193	0.7667714	0.8333403	0.8268649	0.4862183	884396060
25(OH)D2	oar3_OAR7_29867377	7	29867377	G	A	0.06161111	0.2077285	0.08796825	0.7667762	0.8333438	0.8268673	0.369469	1121940790
25(OH)D2	oar3_OAR10_11672317	10	11672317	A	G	0.07846787	0.2645661	0.08796612	0.7667789	0.8333457	0.8268697	0.1760486	1389087841
25(OH)D2	OAR2_179483946.1	2	169407749	C	A	-0.1784408	0.6016731	0.08795634	0.7667915	0.8333549	0.826872	0.02976847	445033068
25(OH)D2	oar3_OAR1_108808901	1	108808901	A	G	0.1628461	0.5491169	0.08794786	0.7668024	0.8333628	0.8268744	0.03159645	108870809
25(OH)D2	oar3_OAR1_108810690	1	108810690	A	G	0.1628461	0.5491169	0.08794786	0.7668024	0.8333628	0.8268768	0.03159645	108872598
25(OH)D2	oar3_OAR1_108819362	1	108819362	A	C	0.1628461	0.5491169	0.08794786	0.7668024	0.8333628	0.8268792	0.03159645	108881270
25(OH)D2	oar3_OAR11_21216509	11	21216509	A	C	-0.0578118	0.1949533	0.08793702	0.7668164	0.8333729	0.8268816	0.4551991	1484893092
25(OH)D2	oar3_OAR3_52037245	3	52037245	G	A	0.06260891	0.2111313	0.08793611	0.7668175	0.8333738	0.8268839	0.3569832	576614952
25(OH)D2	OAR10_68142866.1	10	65931464	A	G	0.06645531	0.2241047	0.08793415	0.7668201	0.8333756	0.8268863	0.2568908	1443346988
25(OH)D2	oar3_OAR13_2316460	13	2316460	A	G	0.08009565	0.2701138	0.0879274	0.7668288	0.8333819	0.8268887	0.1688815	1607280158
25(OH)D2	oar3_OAR2_129968871	2	129968871	A	C	0.06239379	0.2104208	0.08792359	0.7668337	0.8333854	0.8268911	0.3204698	405594190
25(OH)D2	oar3_OAR2_129969335	2	129969335	A	C	0.06239379	0.2104208	0.08792359	0.7668337	0.8333854	0.8268934	0.3204698	405594654
25(OH)D2	oar3_OAR2_129975331	2	129975331	A	G	0.06239379	0.2104208	0.08792359	0.7668337	0.8333854	0.8268958	0.3204698	405600650
25(OH)D2	oar3_OAR2_129987829	2	129987829	A	G	0.06239379	0.2104208	0.08792359	0.7668337	0.8333854	0.8268982	0.3204698	405613148
25(OH)D2	oar3_OAR2_129988817	2	129988817	G	A	0.06239379	0.2104208	0.08792359	0.7668337	0.8333854	0.8269006	0.3204698	405614136
25(OH)D2	oar3_OAR1_177441470	1	177441470	A	G	0.06205387	0.209277	0.08792141	0.7668365	0.8333875	0.826903	0.3454241	177503378
25(OH)D2	oar3_OAR12_67695999	12	67695999	A	G	0.06577166	0.2218183	0.08791904	0.7668395	0.8333897	0.8269053	0.25	1593602073
25(OH)D2	oar3_OAR7_40051519	7	40051519	A	G	0.05955522	0.200858	0.08791468	0.7668451	0.8333938	0.8269077	0.3756906	1132124932
25(OH)D2	oar3_OAR20_31385739	20	31385739	A	G	0.05885049	0.198495	0.08790245	0.7668609	0.8334052	0.8269101	0.486711	2135653249
25(OH)D2	oar3_OAR18_15884342	18	15884342	G	A	0.06093585	0.2055347	0.08789724	0.7668676	0.83341	0.8269125	0.4188742	1991322544
25(OH)D2	oar3_OAR7_31082774	7	31082774	A	G	0.06704458	0.2261523	0.08788716	0.7668806	0.8334195	0.8269148	0.2405556	1123156187
25(OH)D2	OAR14_4168859.1	14	4233357	A	G	0.05966646	0.2012741	0.08787888	0.7668912	0.8334272	0.8269172	0.4487321	1692260912
25(OH)D2	oar3_OAR12_27327243	12	27327243	C	A	-0.05878098	0.1982958	0.08787121	0.7669011	0.8334344	0.8269196	0.4346622	1553233317
25(OH)D2	oar3_OAR12_27330626	12	27330626	G	A	-0.05878098	0.1982958	0.08787121	0.7669011	0.8334344	0.826922	0.4346622	1553236700
25(OH)D2	oar3_OAR12_74973385	12	74973385	A	G	0.06281599	0.2119101	0.08786932	0.7669036	0.8334361	0.8269244	0.3346282	1600879459
25(OH)D2	oar3_OAR11_58773649	11	58773649	A	C	-0.174547	0.588858	0.08786253	0.7669123	0.8334425	0.8269267	0.02983425	1522450232
25(OH)D2	oar3_OAR11_58786574	11	58786574	A	G	-0.174547	0.588858	0.08786253	0.7669123	0.8334425	0.8269291	0.02983425	1522463157
25(OH)D2	oar3_OAR5_87623536	5	87623536	G	A	0.06033843	0.2035599	0.0878625	0.7669123	0.8334425	0.8269315	0.3772124	955638887
25(OH)D2	oar3_OAR17_61078685	17	61078685	A	G	0.08100423	0.27328	0.08786173	0.7669133	0.8334432	0.8269339	0.1633444	1964348723
25(OH)D2	oar3_OAR17_15996738	17	15996738	G	A	0.1002063	0.3380642	0.08786007	0.7669155	0.8334448	0.8269362	0.08859358	1919266776
25(OH)D2	oar3_OAR1_176989284	1	176989284	G	A	-0.2192675	0.7397541	0.08785647	0.7669201	0.8334481	0.8269386	0.02118172	177051192
25(OH)D2	oar3_OAR1_176990301	1	176990301	G	A	-0.2192675	0.7397541	0.08785647	0.7669201	0.8334481	0.826941	0.02118172	177052209
25(OH)D2	OAR1_170696670.1	1	158278193	A	C	-0.06954136	0.2346201	0.08785291	0.7669247	0.8334514	0.8269434	0.2433775	158340101
25(OH)D2	oar3_OAR23_25553327	23	25553327	A	G	0.05983565	0.2018816	0.08784694	0.7669324	0.833457	0.8269458	0.465708	2281775236
25(OH)D2	s53513.1	14	10899756	A	G	-0.1033836	0.3488099	0.08784678	0.7669326	0.8334572	0.8269481	0.09040794	1698927311
25(OH)D2	oar3_OAR6_62418902	6	62418902	A	G	-0.05848349	0.1973238	0.08784312	0.7669373	0.8334606	0.8269505	0.4867403	1037490118
25(OH)D2	oar3_OAR5_93921716	5	93921716	A	C	0.06161081	0.2078804	0.08783891	0.7669427	0.8334645	0.8269529	0.4140449	961937067
25(OH)D2	oar3_OAR6_78940334	6	78940334	G	A	-0.05910293	0.1994193	0.08783821	0.7669436	0.8334652	0.8269553	0.4166667	1054011550
25(OH)D2	oar3_OAR6_78984663	6	78984663	A	G	-0.05910293	0.1994193	0.08783821	0.7669436	0.8334652	0.8269576	0.4166667	1054055879
25(OH)D2	oar3_OAR6_79015902	6	79015902	A	G	-0.05910293	0.1994193	0.08783821	0.7669436	0.8334652	0.82696	0.4166667	1054087118
25(OH)D2	oar3_OAR6_79066852	6	79066852	A	G	-0.05910293	0.1994193	0.08783821	0.7669436	0.8334652	0.8269624	0.4166667	1054138068
25(OH)D2	oar3_OAR6_79079575	6	79079575	G	A	-0.05910293	0.1994193	0.08783821	0.7669436	0.8334652	0.8269648	0.4166667	1054150791
25(OH)D2	oar3_OAR6_79092461	6	79092461	A	G	-0.05910293	0.1994193	0.08783821	0.7669436	0.8334652	0.8269672	0.4166667	1054163677
25(OH)D2	oar3_OAR6_79097658	6	79097658	A	G	-0.05910293	0.1994193	0.08783821	0.7669436	0.8334652	0.8269695	0.4166667	1054168874
25(OH)D2	oar3_OAR6_79111916	6	79111916	A	G	-0.05910293	0.1994193	0.08783821	0.7669436	0.8334652	0.8269719	0.4166667	1054183132
25(OH)D2	oar3_OAR3_221297733	3	221297733	A	G	0.1618315	0.5460368	0.08783792	0.766944	0.8334654	0.8269743	0.03997683	745875440
25(OH)D2	OAR3_188812728.1	3	175961567	G	A	-0.1690007	0.5702284	0.08783741	0.7669447	0.8334659	0.8269767	0.03197354	700539274
25(OH)D2	oar3_OAR3_176013067	3	176013067	G	A	-0.1690007	0.5702284	0.08783741	0.7669447	0.8334659	0.826979	0.03197354	700590774
25(OH)D2	oar3_OAR3_176115581	3	176115581	A	G	-0.1690007	0.5702284	0.08783741	0.7669447	0.8334659	0.8269814	0.03197354	700693288
25(OH)D2	oar3_OAR3_176260514	3	176260514	G	A	-0.1690007	0.5702284	0.08783741	0.7669447	0.8334659	0.8269838	0.03197354	700838221
25(OH)D2	oar3_OAR3_176269421	3	176269421	A	G	-0.1690007	0.5702284	0.08783741	0.7669447	0.8334659	0.8269862	0.03197354	700847128
25(OH)D2	oar3_OAR3_176275954	3	176275954	G	A	-0.1690007	0.5702284	0.08783741	0.7669447	0.8334659	0.8269886	0.03197354	700853661
25(OH)D2	s44573.1	3	176277589	A	G	-0.1690007	0.5702284	0.08783741	0.7669447	0.8334659	0.8269909	0.03197354	700855296
25(OH)D2	oar3_OAR3_176278026	3	176278026	G	A	-0.1690007	0.5702284	0.08783741	0.7669447	0.8334659	0.8269933	0.03197354	700855733
25(OH)D2	oar3_OAR3_176282539	3	176282539	A	G	-0.1690007	0.5702284	0.08783741	0.7669447	0.8334659	0.8269957	0.03197354	700860246
25(OH)D2	oar3_OAR1_120134945	1	120134945	G	A	-0.07334998	0.2474936	0.08783591	0.7669466	0.8334673	0.8269981	0.2226562	120196853
25(OH)D2	oar3_OAR1_120150044	1	120150044	C	A	-0.07334998	0.2474936	0.08783591	0.7669466	0.8334673	0.8270004	0.2226562	120211952
25(OH)D2	oar3_OAR1_120161274	1	120161274	A	G	-0.07334998	0.2474936	0.08783591	0.7669466	0.8334673	0.8270028	0.2226562	120223182
25(OH)D2	oar3_OAR1_120228727	1	120228727	C	A	-0.07334998	0.2474936	0.08783591	0.7669466	0.8334673	0.8270052	0.2226562	120290635
25(OH)D2	oar3_OAR1_120231711	1	120231711	G	A	-0.07334998	0.2474936	0.08783591	0.7669466	0.8334673	0.8270076	0.2226562	120293619
25(OH)D2	oar3_OAR1_120251783	1	120251783	C	A	-0.07334998	0.2474936	0.08783591	0.7669466	0.8334673	0.82701	0.2226562	120313691
25(OH)D2	oar3_OAR1_120252734	1	120252734	A	G	-0.07334998	0.2474936	0.08783591	0.7669466	0.8334673	0.8270123	0.2226562	120314642
25(OH)D2	oar3_OAR1_120280392	1	120280392	G	A	-0.07334998	0.2474936	0.08783591	0.7669466	0.8334673	0.8270147	0.2226562	120342300
25(OH)D2	oar3_OAR1_120288775	1	120288775	G	A	-0.07334998	0.2474936	0.08783591	0.7669466	0.8334673	0.8270171	0.2226562	120350683
25(OH)D2	oar3_OAR1_120308937	1	120308937	A	G	-0.07334998	0.2474936	0.08783591	0.7669466	0.8334673	0.8270195	0.2226562	120370845
25(OH)D2	oar3_OAR3_11097409	3	11097409	G	A	-0.06178486	0.2084742	0.08783334	0.7669499	0.8334697	0.8270218	0.3131202	535675116
25(OH)D2	oar3_OAR3_11098269	3	11098269	A	G	-0.06178486	0.2084742	0.08783334	0.7669499	0.8334697	0.8270242	0.3131202	535675976
25(OH)D2	oar3_OAR3_11108307	3	11108307	G	A	-0.06178486	0.2084742	0.08783334	0.7669499	0.8334697	0.8270266	0.3131202	535686014
25(OH)D2	oar3_OAR3_11144519	3	11144519	G	A	-0.06178486	0.2084742	0.08783334	0.7669499	0.8334697	0.827029	0.3131202	535722226
25(OH)D2	oar3_OAR3_11149272	3	11149272	C	A	-0.06178486	0.2084742	0.08783334	0.7669499	0.8334697	0.8270314	0.3131202	535726979
25(OH)D2	oar3_OAR3_11167413	3	11167413	C	A	-0.06178486	0.2084742	0.08783334	0.7669499	0.8334697	0.8270337	0.3131202	535745120
25(OH)D2	s07677.1	20	49855579	A	G	0.09676823	0.3265192	0.08783104	0.7669529	0.8334719	0.8270361	0.1141125	2154123089
25(OH)D2	oar3_OAR17_39740160	17	39740160	G	A	0.06331472	0.2136591	0.0878146	0.766974	0.8334872	0.8270385	0.3451327	1943010198
25(OH)D2	oar3_OAR7_47860340	7	47860340	G	A	-0.06559652	0.2213718	0.08780452	0.766987	0.8334966	0.8270409	0.3044444	1139933753
25(OH)D2	oar3_OAR26_8262857	26	8262857	A	G	-0.06524708	0.2201977	0.08780042	0.7669923	0.8335005	0.8270432	0.3198895	2414047140
25(OH)D2	oar3_OAR2_148112558	2	148112558	G	A	0.1657095	0.5592582	0.0877951	0.7669992	0.8335054	0.8270456	0.0304878	423737877
25(OH)D2	oar3_OAR16_9531496	16	9531496	A	G	0.2778896	0.9378629	0.08779418	0.7670004	0.8335063	0.827048	0.01269316	1841102958
25(OH)D2	oar3_OAR16_9552769	16	9552769	G	A	0.2778896	0.9378629	0.08779418	0.7670004	0.8335063	0.8270504	0.01269316	1841124231
25(OH)D2	oar3_OAR16_9567902	16	9567902	A	C	0.2778896	0.9378629	0.08779418	0.7670004	0.8335063	0.8270528	0.01269316	1841139364
25(OH)D2	oar3_OAR16_9574595	16	9574595	A	G	0.2778896	0.9378629	0.08779418	0.7670004	0.8335063	0.8270551	0.01269316	1841146057
25(OH)D2	oar3_OAR16_9576678	16	9576678	A	G	0.2778896	0.9378629	0.08779418	0.7670004	0.8335063	0.8270575	0.01269316	1841148140
25(OH)D2	oar3_OAR16_9595822	16	9595822	G	A	0.2778896	0.9378629	0.08779418	0.7670004	0.8335063	0.8270599	0.01269316	1841167284
25(OH)D2	oar3_OAR16_9598674	16	9598674	A	G	0.2778896	0.9378629	0.08779418	0.7670004	0.8335063	0.8270623	0.01269316	1841170136
25(OH)D2	oar3_OAR16_9649273	16	9649273	G	A	0.2778896	0.9378629	0.08779418	0.7670004	0.8335063	0.8270646	0.01269316	1841220735
25(OH)D2	oar3_OAR16_9654597	16	9654597	A	C	0.2778896	0.9378629	0.08779418	0.7670004	0.8335063	0.827067	0.01269316	1841226059
25(OH)D2	oar3_OAR8_46530523	8	46530523	A	C	-0.1420312	0.4793531	0.08779231	0.7670028	0.8335081	0.8270694	0.04685777	1238680802
25(OH)D2	oar3_OAR8_46530543	8	46530543	C	G	-0.1420312	0.4793531	0.08779231	0.7670028	0.8335081	0.8270718	0.04685777	1238680822
25(OH)D2	oar3_OAR8_46530785	8	46530785	G	A	-0.1420312	0.4793531	0.08779231	0.7670028	0.8335081	0.8270742	0.04685777	1238681064
25(OH)D2	oar3_OAR8_46532559	8	46532559	A	G	-0.1420312	0.4793531	0.08779231	0.7670028	0.8335081	0.8270765	0.04685777	1238682838
25(OH)D2	oar3_OAR8_46532679	8	46532679	G	A	-0.1420312	0.4793531	0.08779231	0.7670028	0.8335081	0.8270789	0.04685777	1238682958
25(OH)D2	oar3_OAR8_46572260	8	46572260	G	A	-0.1420312	0.4793531	0.08779231	0.7670028	0.8335081	0.8270813	0.04685777	1238722539
25(OH)D2	oar3_OAR3_209869766	3	209869766	A	G	-0.1063356	0.3588959	0.08778504	0.7670121	0.8335148	0.8270837	0.08836689	734447473
25(OH)D2	oar3_OAR16_62994173	16	62994173	A	G	-0.08881979	0.299783	0.08778199	0.7670161	0.8335177	0.827086	0.1186534	1894565635
25(OH)D2	oar3_OAR4_37750923	4	37750923	A	G	-0.08419502	0.284184	0.08777555	0.7670244	0.8335237	0.8270884	0.1427778	786558695
25(OH)D2	oar3_OAR4_37751242	4	37751242	G	A	-0.08419502	0.284184	0.08777555	0.7670244	0.8335237	0.8270908	0.1427778	786559014
25(OH)D2	oar3_OAR4_72472147	4	72472147	A	G	-0.0592305	0.1999304	0.08776734	0.7670349	0.8335314	0.8270932	0.4066667	821279919
25(OH)D2	oar3_OAR21_17291351	21	17291351	A	G	-0.06692588	0.2259065	0.08776693	0.7670355	0.8335318	0.8270956	0.2605322	2172675291
25(OH)D2	oar3_OAR20_42685211	20	42685211	G	A	-0.06265496	0.2114913	0.08776595	0.7670367	0.8335327	0.8270979	0.3400223	2146952721
25(OH)D2	oar3_OAR20_42761579	20	42761579	A	G	-0.06265496	0.2114913	0.08776595	0.7670367	0.8335327	0.8271003	0.3400223	2147029089
25(OH)D2	s24288.1	2	24068349	A	C	-0.05604933	0.1891998	0.08776056	0.7670437	0.8335377	0.8271027	0.4696803	299693668
25(OH)D2	OAR2_137211443.1	2	128843993	C	A	0.05831979	0.1968665	0.08775832	0.7670466	0.8335398	0.8271051	0.464128	404469312
25(OH)D2	oar3_OAR3_210968946	3	210968946	G	A	-0.06341175	0.2140562	0.0877574	0.7670478	0.8335407	0.8271074	0.3143016	735546653
25(OH)D2	oar3_OAR3_210969661	3	210969661	C	A	-0.06341175	0.2140562	0.0877574	0.7670478	0.8335407	0.8271098	0.3143016	735547368
25(OH)D2	oar3_OAR3_210970838	3	210970838	G	A	-0.06341175	0.2140562	0.0877574	0.7670478	0.8335407	0.8271122	0.3143016	735548545
25(OH)D2	oar3_OAR3_210994355	3	210994355	A	G	-0.06341175	0.2140562	0.0877574	0.7670478	0.8335407	0.8271146	0.3143016	735572062
25(OH)D2	oar3_OAR1_5259210	1	5259210	G	A	-0.05992455	0.2022854	0.08775676	0.7670486	0.8335413	0.827117	0.4716874	5321118
25(OH)D2	oar3_OAR1_5260855	1	5260855	A	G	-0.05992455	0.2022854	0.08775676	0.7670486	0.8335413	0.8271193	0.4716874	5322763
25(OH)D2	oar3_OAR1_5261959	1	5261959	A	C	-0.05992455	0.2022854	0.08775676	0.7670486	0.8335413	0.8271217	0.4716874	5323867
25(OH)D2	oar3_OAR13_17119096	13	17119096	A	G	-0.08080951	0.2727982	0.08774897	0.7670586	0.8335486	0.8271241	0.1644592	1622082794
25(OH)D2	oar3_OAR21_3055267	21	3055267	A	G	-0.06420107	0.2167344	0.08774634	0.767062	0.833551	0.8271265	0.3228128	2158439207
25(OH)D2	oar3_OAR4_101928924	4	101928924	C	A	-0.08301903	0.2802876	0.0877299	0.7670832	0.8335664	0.8271288	0.1434879	850736696
25(OH)D2	OAR4_108509165_X.1	4	101928976	A	C	-0.08301903	0.2802876	0.0877299	0.7670832	0.8335664	0.8271312	0.1438809	850736748
25(OH)D2	oar3_OAR4_101939889	4	101939889	G	A	-0.08301903	0.2802876	0.0877299	0.7670832	0.8335664	0.8271336	0.1434879	850747661
25(OH)D2	oar3_OAR4_102025803	4	102025803	A	G	-0.08301903	0.2802876	0.0877299	0.7670832	0.8335664	0.827136	0.1434879	850833575
25(OH)D2	oar3_OAR7_89896296	7	89896296	A	C	-0.07678405	0.2592411	0.0877272	0.7670867	0.8335689	0.8271384	0.1740331	1181969709
25(OH)D2	oar3_OAR7_89897697	7	89897697	G	A	-0.07678405	0.2592411	0.0877272	0.7670867	0.8335689	0.8271407	0.1740331	1181971110
25(OH)D2	oar3_OAR16_39389395	16	39389395	A	C	-0.07487951	0.2528137	0.08772527	0.7670892	0.8335707	0.8271431	0.1994475	1870960857
25(OH)D2	oar3_OAR10_10871763	10	10871763	A	G	-0.06159892	0.2079776	0.08772294	0.7670922	0.8335729	0.8271455	0.4194444	1388287287
25(OH)D2	OAR14_64675053.1	14	58965020	G	A	0.08317583	0.2808289	0.08772246	0.7670928	0.8335733	0.8271479	0.1482911	1746992575
25(OH)D2	OAR6_79610534.1	6	73019799	A	C	-0.1006197	0.3397383	0.08771564	0.7671016	0.8335797	0.8271502	0.08985667	1048091015
25(OH)D2	oar3_OAR12_72881916	12	72881916	A	G	0.06263149	0.2114955	0.08769668	0.767126	0.8335974	0.8271526	0.3446548	1598787990
25(OH)D2	oar3_OAR4_68041828	4	68041828	G	A	0.06966475	0.2352491	0.08769408	0.7671294	0.8335999	0.827155	0.2160221	816849600
25(OH)D2	oar3_OAR4_68054896	4	68054896	C	A	0.06966475	0.2352491	0.08769408	0.7671294	0.8335999	0.8271574	0.2160221	816862668
25(OH)D2	oar3_OAR4_68081059	4	68081059	A	G	0.06966475	0.2352491	0.08769408	0.7671294	0.8335999	0.8271598	0.2160221	816888831
25(OH)D2	oar3_OAR4_68088803	4	68088803	G	A	0.06966475	0.2352491	0.08769408	0.7671294	0.8335999	0.8271621	0.2160221	816896575
25(OH)D2	oar3_OAR4_68098154	4	68098154	A	G	0.06966475	0.2352491	0.08769408	0.7671294	0.8335999	0.8271645	0.2160221	816905926
25(OH)D2	oar3_OAR4_68123291	4	68123291	G	A	0.06966475	0.2352491	0.08769408	0.7671294	0.8335999	0.8271669	0.2157837	816931063
25(OH)D2	oar3_OAR4_68123540	4	68123540	G	A	0.06966475	0.2352491	0.08769408	0.7671294	0.8335999	0.8271693	0.2157837	816931312
25(OH)D2	oar3_OAR4_68137386	4	68137386	A	G	0.06966475	0.2352491	0.08769408	0.7671294	0.8335999	0.8271716	0.2157837	816945158
25(OH)D2	oar3_OAR21_22698989	21	22698989	A	G	0.06004135	0.2027556	0.08769098	0.7671334	0.8336028	0.827174	0.347561	2178082929
25(OH)D2	oar3_OAR3_210136981	3	210136981	G	A	-0.1450669	0.4899002	0.08768425	0.7671421	0.8336091	0.8271764	0.04323725	734714688
25(OH)D2	oar3_OAR7_90976758	7	90976758	A	C	0.1221739	0.4125901	0.08768377	0.7671427	0.8336095	0.8271788	0.06187845	1183050171
25(OH)D2	oar3_OAR2_208231731	2	208231731	A	G	0.3155781	1.065776	0.08767625	0.7671524	0.8336165	0.8271812	0.009955752	483857050
25(OH)D2	oar3_OAR2_208274179	2	208274179	G	A	0.3155781	1.065776	0.08767625	0.7671524	0.8336165	0.8271835	0.009955752	483899498
25(OH)D2	oar3_OAR15_53188262	15	53188262	G	A	-0.08430865	0.284746	0.08766556	0.7671662	0.8336265	0.8271859	0.1312018	1803872560
25(OH)D2	oar3_OAR15_53219591	15	53219591	G	A	-0.08430865	0.284746	0.08766556	0.7671662	0.8336265	0.8271883	0.1312018	1803903889
25(OH)D2	oar3_OAR1_162466781	1	162466781	G	A	0.09706809	0.3278774	0.0876456	0.7671919	0.8336452	0.8271907	0.1162403	162528689
25(OH)D2	oar3_OAR6_7090837	6	7090837	G	A	0.05968002	0.2015951	0.08763914	0.7672002	0.8336512	0.827193	0.3624309	982162053
25(OH)D2	oar3_OAR6_7092086	6	7092086	A	G	0.05968002	0.2015951	0.08763914	0.7672002	0.8336512	0.8271954	0.3624309	982163302
25(OH)D2	oar3_OAR16_5073656	16	5073656	A	G	0.07208922	0.243515	0.08763731	0.7672026	0.8336529	0.8271978	0.2114736	1836645118
25(OH)D2	oar3_OAR22_40101825	22	40101825	A	G	-0.06267183	0.2117075	0.08763396	0.7672069	0.8336561	0.8272002	0.3371965	2245525292
25(OH)D2	oar3_OAR3_62743911	3	62743911	A	C	0.0692512	0.2339387	0.0876295	0.7672127	0.8336602	0.8272026	0.2605556	587321618
25(OH)D2	oar3_OAR1_137898858	1	137898858	C	A	-0.06370609	0.2152152	0.08762253	0.7672217	0.8336668	0.8272049	0.3	137960766
25(OH)D2	oar3_OAR3_207584809	3	207584809	A	G	-0.0649574	0.2194449	0.08762058	0.7672242	0.8336686	0.8272073	0.3511111	732162516
25(OH)D2	oar3_OAR8_59528261	8	59528261	G	A	0.08693715	0.2937047	0.08761715	0.7672286	0.8336718	0.8272097	0.1355088	1251678540
25(OH)D2	oar3_OAR11_60438135	11	60438135	C	A	-0.05955143	0.2011869	0.08761629	0.7672297	0.8336726	0.8272121	0.4606742	1524114718
25(OH)D2	oar3_OAR6_16878357	6	16878357	A	G	-0.05866986	0.1982114	0.08761384	0.7672329	0.8336749	0.8272144	0.498324	991949573
25(OH)D2	oar3_OAR6_10203690	6	10203690	G	A	-0.06166956	0.2083476	0.08761222	0.767235	0.8336764	0.8272168	0.3451327	985274906
25(OH)D2	oar3_OAR21_34043488	21	34043488	G	A	-0.09879584	0.3337849	0.087608	0.7672404	0.8336803	0.8272192	0.1020971	2189427428
25(OH)D2	oar3_OAR26_18954008	26	18954008	G	A	0.05966792	0.2015914	0.08760682	0.7672419	0.8336815	0.8272216	0.4149171	2424738291
25(OH)D2	oar3_OAR26_18972014	26	18972014	A	G	0.05966792	0.2015914	0.08760682	0.7672419	0.8336815	0.827224	0.4149171	2424756297
25(OH)D2	oar3_OAR17_9998036	17	9998036	A	G	-0.190714	0.6443714	0.08759771	0.7672537	0.83369	0.8272263	0.02494457	1913268074
25(OH)D2	oar3_OAR17_10022169	17	10022169	G	A	-0.190714	0.6443714	0.08759771	0.7672537	0.83369	0.8272287	0.02494457	1913292207
25(OH)D2	oar3_OAR7_95106598	7	95106598	G	A	-0.05952816	0.2011459	0.08758353	0.767272	0.8337032	0.8272311	0.4281768	1187180011
25(OH)D2	oar3_OAR5_90222431	5	90222431	A	G	-0.07032302	0.237622	0.08758339	0.7672721	0.8337034	0.8272335	0.2396878	958237782
25(OH)D2	oar3_OAR21_11078012	21	11078012	G	A	0.1408163	0.4758221	0.08758234	0.7672735	0.8337044	0.8272358	0.04545455	2166461952
25(OH)D2	oar3_OAR21_11078060	21	11078060	G	A	0.1408163	0.4758221	0.08758234	0.7672735	0.8337044	0.8272382	0.04545455	2166462000
25(OH)D2	oar3_OAR21_11091650	21	11091650	A	G	0.1408163	0.4758221	0.08758234	0.7672735	0.8337044	0.8272406	0.04545455	2166475590
25(OH)D2	oar3_OAR21_11114643	21	11114643	G	A	0.1408163	0.4758221	0.08758234	0.7672735	0.8337044	0.827243	0.04545455	2166498583
25(OH)D2	oar3_OAR10_31964964	10	31964964	G	A	0.08660066	0.2926415	0.08757306	0.7672855	0.833713	0.8272454	0.1460177	1409380488
25(OH)D2	oar3_OAR8_25219832	8	25219832	G	A	0.0607534	0.2052999	0.08757168	0.7672873	0.8337143	0.8272477	0.4121246	1217370111
25(OH)D2	oar3_OAR10_69160586	10	69160586	G	A	0.1000366	0.3380506	0.0875698	0.7672897	0.8337161	0.8272501	0.08693245	1446576110
25(OH)D2	oar3_OAR23_37022530	23	37022530	A	G	0.06491679	0.2193718	0.08756943	0.7672902	0.8337164	0.8272525	0.2957825	2293244439
25(OH)D2	oar3_OAR12_69419215	12	69419215	G	A	0.07896837	0.2668618	0.0875656	0.7672951	0.83372	0.8272549	0.1567329	1595325289
25(OH)D2	oar3_OAR6_85403776	6	85403776	A	G	-0.08144886	0.2752554	0.08755851	0.7673043	0.8337267	0.8272572	0.1550388	1060474992
25(OH)D2	oar3_OAR6_85403992	6	85403992	G	A	-0.08144886	0.2752554	0.08755851	0.7673043	0.8337267	0.8272596	0.1550388	1060475208
25(OH)D2	oar3_OAR6_85404078	6	85404078	A	C	-0.08144886	0.2752554	0.08755851	0.7673043	0.8337267	0.827262	0.1550388	1060475294
25(OH)D2	oar3_OAR6_85405036	6	85405036	C	G	-0.08144886	0.2752554	0.08755851	0.7673043	0.8337267	0.8272644	0.1550388	1060476252
25(OH)D2	oar3_OAR6_85405915	6	85405915	G	A	-0.08144886	0.2752554	0.08755851	0.7673043	0.8337267	0.8272668	0.1550388	1060477131
25(OH)D2	oar3_OAR10_63590963	10	63590963	G	A	0.06681846	0.225835	0.08754078	0.7673271	0.8337432	0.8272691	0.2480706	1441006487
25(OH)D2	oar3_OAR2_6929248	2	6929248	A	C	0.07335974	0.247948	0.08753753	0.7673313	0.8337463	0.8272715	0.212306	282554567
25(OH)D2	oar3_OAR15_22823276	15	22823276	G	A	0.06778048	0.2291278	0.08750919	0.7673679	0.8337728	0.8272739	0.2546961	1773507574
25(OH)D2	oar3_OAR1_4813712	1	4813712	A	G	-0.08170987	0.2762173	0.08750791	0.7673696	0.833774	0.8272763	0.1637116	4875620
25(OH)D2	oar3_OAR1_4813773	1	4813773	A	G	-0.08170987	0.2762173	0.08750791	0.7673696	0.833774	0.8272787	0.1637116	4875681
25(OH)D2	oar3_OAR9_15805887	9	15805887	G	A	-0.05983379	0.2022684	0.0875058	0.7673723	0.833776	0.827281	0.4421169	1298528566
25(OH)D2	oar3_OAR9_15872920	9	15872920	A	G	-0.05983379	0.2022684	0.0875058	0.7673723	0.833776	0.8272834	0.4421169	1298595599
25(OH)D2	OAR11_34401498.1	11	32191958	A	G	-0.2027035	0.6852481	0.08750381	0.7673749	0.8337778	0.8272858	0.02260198	1495868541
25(OH)D2	oar3_OAR11_32221589	11	32221589	G	A	-0.2027035	0.6852481	0.08750381	0.7673749	0.8337778	0.8272882	0.02207506	1495898172
25(OH)D2	oar3_OAR24_5936205	24	5936205	G	A	0.06733775	0.22764	0.08750239	0.7673767	0.8337792	0.8272905	0.2643488	2324398220
25(OH)D2	oar3_OAR17_70788759	17	70788759	A	G	0.06951757	0.2350248	0.08749066	0.7673918	0.8337901	0.8272929	0.2552486	1974058797
25(OH)D2	oar3_OAR2_246694918	2	246694918	A	C	-0.2707422	0.9153589	0.08748412	0.7674003	0.8337963	0.8272953	0.01114827	522320237
25(OH)D2	OAR18_17554824.1	18	17416085	G	A	0.06227858	0.2105607	0.08748287	0.7674019	0.8337974	0.8272977	0.3550165	1992854287
25(OH)D2	oar3_OAR22_26497734	22	26497734	A	G	0.06868894	0.2322365	0.08748076	0.7674046	0.8337994	0.8273001	0.2126246	2231921201
25(OH)D2	oar3_OAR1_136720233	1	136720233	G	A	0.06293261	0.2127781	0.08747774	0.7674085	0.8338022	0.8273024	0.341314	136782141
25(OH)D2	oar3_OAR1_136737319	1	136737319	A	G	0.06293261	0.2127781	0.08747774	0.7674085	0.8338022	0.8273048	0.341314	136799227
25(OH)D2	oar3_OAR1_136742763	1	136742763	G	A	0.06293261	0.2127781	0.08747774	0.7674085	0.8338022	0.8273072	0.341314	136804671
25(OH)D2	oar3_OAR15_25613183	15	25613183	G	A	-0.0663296	0.2242704	0.08747231	0.7674155	0.8338073	0.8273096	0.2491713	1776297481
25(OH)D2	oar3_OAR15_25619678	15	25619678	A	G	-0.0663296	0.2242704	0.08747231	0.7674155	0.8338073	0.8273119	0.2491713	1776303976
25(OH)D2	oar3_OAR6_30572104	6	30572104	G	A	-0.05889181	0.1991243	0.08747044	0.7674179	0.8338091	0.8273143	0.5060639	1005643320
25(OH)D2	OAR22_21965564.1	22	18099275	G	A	-0.08149462	0.275551	0.08746898	0.7674198	0.8338104	0.8273167	0.1488423	2223522742
25(OH)D2	oar3_OAR5_61950018	5	61950018	C	A	-0.06482532	0.2191978	0.08746149	0.7674295	0.8338175	0.8273191	0.2731788	929965369
25(OH)D2	oar3_OAR9_29616792	9	29616792	A	G	-0.06652552	0.2249478	0.08746073	0.7674305	0.8338182	0.8273215	0.2938547	1312339471
25(OH)D2	oar3_OAR9_29645334	9	29645334	G	A	-0.06652552	0.2249478	0.08746073	0.7674305	0.8338182	0.8273238	0.2938547	1312368013
25(OH)D2	oar3_OAR1_7983458	1	7983458	G	A	-0.07746317	0.261935	0.08745882	0.7674329	0.83382	0.8273262	0.1668508	8045366
25(OH)D2	oar3_OAR1_7996766	1	7996766	G	A	-0.07746317	0.261935	0.08745882	0.7674329	0.83382	0.8273286	0.1668508	8058674
25(OH)D2	oar3_OAR23_28577895	23	28577895	A	G	-0.06299317	0.2130143	0.08745192	0.7674419	0.8338264	0.827331	0.3111849	2284799804
25(OH)D2	OAR23_29841868.1	23	28594267	G	A	-0.06299317	0.2130143	0.08745192	0.7674419	0.8338264	0.8273333	0.3111849	2284816176
25(OH)D2	oar3_OAR23_28621615	23	28621615	G	A	-0.06299317	0.2130143	0.08745192	0.7674419	0.8338264	0.8273357	0.3111849	2284843524
25(OH)D2	oar3_OAR23_28630303	23	28630303	G	A	-0.06299317	0.2130143	0.08745192	0.7674419	0.8338264	0.8273381	0.3111849	2284852212
25(OH)D2	oar3_OAR16_26319074	16	26319074	A	G	0.06095214	0.2061177	0.08744745	0.7674476	0.8338306	0.8273405	0.3512764	1857890536
25(OH)D2	oar3_OAR24_23166400	24	23166400	G	A	-0.05840411	0.1975016	0.08744717	0.767448	0.8338309	0.8273429	0.482854	2341628415
25(OH)D2	oar3_OAR6_12450101	6	12450101	G	A	-0.05777241	0.195373	0.08744032	0.7674568	0.8338373	0.8273452	0.4733333	987521317
25(OH)D2	oar3_OAR1_101464206	1	101464206	G	A	0.06555317	0.2216898	0.08743717	0.7674609	0.8338402	0.8273476	0.2866667	101526114
25(OH)D2	oar3_OAR2_240247698	2	240247698	A	G	-0.06183215	0.2091088	0.08743476	0.767464	0.8338425	0.82735	0.3414905	515873017
25(OH)D2	oar3_OAR2_191908983	2	191908983	G	A	-0.07334037	0.2480331	0.08743132	0.7674685	0.8338457	0.8273524	0.214128	467534302
25(OH)D2	oar3_OAR2_191962662	2	191962662	G	A	-0.07334037	0.2480331	0.08743132	0.7674685	0.8338457	0.8273547	0.214128	467587981
25(OH)D2	oar3_OAR10_85729988	10	85729988	G	A	-0.08086771	0.2734923	0.08742989	0.7674703	0.833847	0.8273571	0.1438889	1463145512
25(OH)D2	oar3_OAR10_85736972	10	85736972	G	A	-0.08086771	0.2734923	0.08742989	0.7674703	0.833847	0.8273595	0.1438889	1463152496
25(OH)D2	oar3_OAR8_75203380	8	75203380	A	G	-0.06216307	0.2102469	0.08741902	0.7674843	0.8338572	0.8273619	0.3572235	1267353659
25(OH)D2	oar3_OAR6_102359385	6	102359385	A	G	0.05863975	0.1983403	0.08741026	0.7674957	0.8338654	0.8273643	0.4657459	1077430601
25(OH)D2	OAR2_12410880.1	2	13010406	A	C	-0.05946867	0.2011497	0.08740528	0.7675021	0.8338701	0.8273666	0.4779493	288635725
25(OH)D2	oar3_OAR7_61651952	7	61651952	G	A	-0.063043	0.2132434	0.08740227	0.767506	0.8338729	0.827369	0.375	1153725365
25(OH)D2	oar3_OAR2_75535579	2	75535579	G	A	0.06415346	0.2170142	0.08739046	0.7675212	0.833884	0.8273714	0.3185841	351160898
25(OH)D2	oar3_OAR2_75553087	2	75553087	G	A	0.06415346	0.2170142	0.08739046	0.7675212	0.833884	0.8273738	0.3185841	351178406
25(OH)D2	oar3_OAR2_75556966	2	75556966	A	G	0.06415346	0.2170142	0.08739046	0.7675212	0.833884	0.8273761	0.3185841	351182285
25(OH)D2	oar3_OAR10_48480201	10	48480201	A	G	-0.06347002	0.2147035	0.08738946	0.7675225	0.8338849	0.8273785	0.3383333	1425895725
25(OH)D2	oar3_OAR19_58619179	19	58619179	C	A	-0.07887831	0.26684	0.08738025	0.7675344	0.8338935	0.8273809	0.1572222	2102565929
25(OH)D2	oar3_OAR19_58629088	19	58629088	G	A	-0.07887831	0.26684	0.08738025	0.7675344	0.8338935	0.8273833	0.1572222	2102575838
25(OH)D2	oar3_OAR19_58635059	19	58635059	G	A	-0.07887831	0.26684	0.08738025	0.7675344	0.8338935	0.8273857	0.1572222	2102581809
25(OH)D2	OAR1_277686127.1	1	256891903	G	A	0.06241142	0.2111402	0.08737484	0.7675414	0.8338986	0.827388	0.3037486	256953811
25(OH)D2	oar3_OAR1_256892151	1	256892151	A	C	0.06241142	0.2111402	0.08737484	0.7675414	0.8338986	0.8273904	0.3037486	256954059
25(OH)D2	oar3_OAR12_67514387	12	67514387	G	A	-0.0873814	0.2956171	0.08737334	0.7675434	0.8339	0.8273928	0.1237569	1593420461
25(OH)D2	OAR1_10275031.1	1	10546581	G	A	-0.09453763	0.3198374	0.08736769	0.7675507	0.8339053	0.8273952	0.1063947	10608489
25(OH)D2	s05797.1	1	10557584	G	A	-0.09453763	0.3198374	0.08736769	0.7675507	0.8339053	0.8273975	0.1063947	10619492
25(OH)D2	oar3_OAR15_51892766	15	51892766	G	A	-0.05903024	0.199716	0.08736214	0.7675578	0.8339105	0.8273999	0.4273836	1802577064
25(OH)D2	oar3_OAR15_51893989	15	51893989	A	G	-0.05903024	0.199716	0.08736214	0.7675578	0.8339105	0.8274023	0.4273836	1802578287
25(OH)D2	oar3_OAR23_45853211	23	45853211	A	G	-0.05779625	0.1955536	0.08735096	0.7675723	0.833921	0.8274047	0.4593541	2302075120
25(OH)D2	oar3_OAR3_203276201	3	203276201	G	A	-0.06005939	0.2032169	0.08734583	0.7675789	0.8339258	0.8274071	0.450838	727853908
25(OH)D2	oar3_OAR15_50693922	15	50693922	C	A	0.06102016	0.2064733	0.08734116	0.7675849	0.8339301	0.8274094	0.3955556	1801378220
25(OH)D2	oar3_OAR15_50701164	15	50701164	C	A	0.06102016	0.2064733	0.08734116	0.7675849	0.8339301	0.8274118	0.3955556	1801385462
25(OH)D2	oar3_OAR15_50705896	15	50705896	G	A	0.06102016	0.2064733	0.08734116	0.7675849	0.8339301	0.8274142	0.3955556	1801390194
25(OH)D2	oar3_OAR10_72305820	10	72305820	A	G	-0.05890793	0.1993373	0.08733142	0.7675975	0.8339393	0.8274166	0.4396456	1449721344
25(OH)D2	oar3_OAR12_75427823	12	75427823	G	A	-0.07293429	0.2468049	0.08732846	0.7676013	0.833942	0.8274189	0.1963496	1601333897
25(OH)D2	oar3_OAR12_75477784	12	75477784	G	A	-0.07293429	0.2468049	0.08732846	0.7676013	0.833942	0.8274213	0.1963496	1601383858
25(OH)D2	oar3_OAR12_75498924	12	75498924	A	G	-0.07293429	0.2468049	0.08732846	0.7676013	0.833942	0.8274237	0.1963496	1601404998
25(OH)D2	s28987.1	10	73190296	C	A	0.06619569	0.224005	0.08732606	0.7676044	0.8339443	0.8274261	0.2651599	1450605820
25(OH)D2	oar3_OAR22_22593011	22	22593011	G	A	-0.0699053	0.2365669	0.08731967	0.7676127	0.8339503	0.8274285	0.2469478	2228016478
25(OH)D2	oar3_OAR5_99342947	5	99342947	A	G	-0.06320951	0.2139208	0.087309	0.7676265	0.8339603	0.8274308	0.3096026	967358298
25(OH)D2	oar3_OAR5_99346623	5	99346623	A	G	-0.06320951	0.2139208	0.087309	0.7676265	0.8339603	0.8274332	0.3096026	967361974
25(OH)D2	oar3_OAR5_99348929	5	99348929	A	G	-0.06320951	0.2139208	0.087309	0.7676265	0.8339603	0.8274356	0.3096026	967364280
25(OH)D2	oar3_OAR5_99408205	5	99408205	G	A	-0.06320951	0.2139208	0.087309	0.7676265	0.8339603	0.827438	0.3096026	967423556
25(OH)D2	oar3_OAR16_7529028	16	7529028	G	A	0.0578209	0.1956909	0.08730289	0.7676344	0.833966	0.8274403	0.4372222	1839100490
25(OH)D2	oar3_OAR16_7538499	16	7538499	A	G	0.0578209	0.1956909	0.08730289	0.7676344	0.833966	0.8274427	0.4372222	1839109961
25(OH)D2	oar3_OAR23_46806212	23	46806212	C	A	0.3852533	1.303963	0.08728949	0.7676517	0.8339786	0.8274451	0.005512679	2303028121
25(OH)D2	oar3_OAR1_180799489	1	180799489	A	G	-0.1483638	0.5021759	0.0872859	0.7676563	0.8339819	0.8274475	0.03982301	180861397
25(OH)D2	oar3_OAR23_40797938	23	40797938	G	A	0.06162476	0.2085944	0.08727809	0.7676664	0.8339892	0.8274499	0.3693495	2297019847
25(OH)D2	oar3_OAR16_17928405	16	17928405	G	A	0.06240242	0.211229	0.08727616	0.7676689	0.833991	0.8274522	0.2960309	1849499867
25(OH)D2	oar3_OAR16_17949537	16	17949537	G	A	0.06240242	0.211229	0.08727616	0.7676689	0.833991	0.8274546	0.2960309	1849520999
25(OH)D2	oar3_OAR16_17987336	16	17987336	G	A	0.06240242	0.211229	0.08727616	0.7676689	0.833991	0.827457	0.2960309	1849558798
25(OH)D2	oar3_OAR16_17994059	16	17994059	G	A	0.06240242	0.211229	0.08727616	0.7676689	0.833991	0.8274594	0.2960309	1849565521
25(OH)D2	oar3_OAR16_17999826	16	17999826	G	A	0.06240242	0.211229	0.08727616	0.7676689	0.833991	0.8274617	0.2960309	1849571288
25(OH)D2	oar3_OAR16_17999965	16	17999965	G	A	0.06240242	0.211229	0.08727616	0.7676689	0.833991	0.8274641	0.2960309	1849571427
25(OH)D2	oar3_OAR16_18012633	16	18012633	A	G	0.06240242	0.211229	0.08727616	0.7676689	0.833991	0.8274665	0.2960309	1849584095
25(OH)D2	oar3_OAR16_18030392	16	18030392	G	A	0.06240242	0.211229	0.08727616	0.7676689	0.833991	0.8274689	0.2960309	1849601854
25(OH)D2	oar3_OAR16_18031200	16	18031200	G	A	0.06240242	0.211229	0.08727616	0.7676689	0.833991	0.8274713	0.2960309	1849602662
25(OH)D2	OAR16_19872858.1	16	18050384	A	G	0.06240242	0.211229	0.08727616	0.7676689	0.833991	0.8274736	0.2960309	1849621846
25(OH)D2	oar3_OAR16_18068694	16	18068694	A	G	0.06240242	0.211229	0.08727616	0.7676689	0.833991	0.827476	0.2960309	1849640156
25(OH)D2	oar3_OAR16_18079751	16	18079751	A	C	0.06240242	0.211229	0.08727616	0.7676689	0.833991	0.8274784	0.2960309	1849651213
25(OH)D2	s60618.1	16	18081125	G	A	0.06240242	0.211229	0.08727616	0.7676689	0.833991	0.8274808	0.2960309	1849652587
25(OH)D2	oar3_OAR16_18096879	16	18096879	A	C	0.06240242	0.211229	0.08727616	0.7676689	0.833991	0.8274831	0.2960309	1849668341
25(OH)D2	oar3_OAR15_67068242	15	67068242	G	A	-0.05619623	0.1902257	0.08727225	0.767674	0.8339947	0.8274855	0.5184564	1817752540
25(OH)D2	oar3_OAR13_6256064	13	6256064	A	G	-0.1027427	0.3478177	0.08725673	0.7676941	0.8340093	0.8274879	0.08194906	1611219762
25(OH)D2	oar3_OAR8_66341174	8	66341174	A	C	0.06111727	0.2069063	0.08725302	0.7676989	0.8340127	0.8274903	0.3852097	1258491453
25(OH)D2	oar3_OAR18_55570636	18	55570636	G	A	-0.06447503	0.2182762	0.08725098	0.7677015	0.8340146	0.8274927	0.3125695	2031008838
25(OH)D2	oar3_OAR13_21356487	13	21356487	G	A	0.08322603	0.2817594	0.08724919	0.7677038	0.8340163	0.827495	0.1649123	1626320185
25(OH)D2	oar3_OAR5_35008797	5	35008797	G	A	0.05836375	0.1975899	0.0872483	0.767705	0.8340172	0.8274974	0.4701327	903024148
25(OH)D2	oar3_OAR3_100135156	3	100135156	G	A	-0.1551319	0.5252014	0.087247	0.7677066	0.8340184	0.8274998	0.03472988	624712863
25(OH)D2	oar3_OAR2_102609305	2	102609305	A	C	-0.08311121	0.2813762	0.0872458	0.7677082	0.8340195	0.8275022	0.156181	378234624
25(OH)D2	oar3_OAR2_207193570	2	207193570	A	G	0.102035	0.3454562	0.08723931	0.7677166	0.8340256	0.8275045	0.09040179	482818889
25(OH)D2	oar3_OAR20_45956442	20	45956442	G	A	-0.07342905	0.2486083	0.08723779	0.7677186	0.834027	0.8275069	0.2081021	2150223952
25(OH)D2	oar3_OAR20_45956787	20	45956787	A	G	-0.07342905	0.2486083	0.08723779	0.7677186	0.834027	0.8275093	0.2081021	2150224297
25(OH)D2	oar3_OAR2_141841695	2	141841695	C	A	-0.05911534	0.2001563	0.0872292	0.7677297	0.8340351	0.8275117	0.4011111	417467014
25(OH)D2	oar3_OAR10_9496409	10	9496409	C	A	0.0709951	0.2403886	0.08722257	0.7677382	0.8340413	0.8275141	0.2226519	1386911933
25(OH)D2	oar3_OAR8_76583153	8	76583153	C	A	0.05824196	0.1972141	0.08721595	0.7677468	0.8340475	0.8275164	0.4442605	1268733432
25(OH)D2	oar3_OAR2_211507958	2	211507958	G	A	0.07862935	0.2662544	0.08721189	0.767752	0.8340513	0.8275188	0.1826711	487133277
25(OH)D2	oar3_OAR2_211509378	2	211509378	C	A	0.07862935	0.2662544	0.08721189	0.767752	0.8340513	0.8275212	0.1826711	487134697
25(OH)D2	oar3_OAR2_101653695	2	101653695	A	G	-0.1342245	0.4545236	0.08720688	0.7677585	0.834056	0.8275236	0.05487805	377279014
25(OH)D2	oar3_OAR2_101663985	2	101663985	C	A	-0.1342245	0.4545236	0.08720688	0.7677585	0.834056	0.8275259	0.05487805	377289304
25(OH)D2	oar3_OAR2_101679332	2	101679332	A	G	-0.1342245	0.4545236	0.08720688	0.7677585	0.834056	0.8275283	0.05487805	377304651
25(OH)D2	oar3_OAR5_47035275	5	47035275	C	A	-0.05847485	0.1980161	0.08720416	0.767762	0.8340585	0.8275307	0.5387597	915050626
25(OH)D2	oar3_OAR9_53019493	9	53019493	G	A	0.05783642	0.1958545	0.08720382	0.7677625	0.8340589	0.8275331	0.4707828	1335742172
25(OH)D2	oar3_OAR9_53034715	9	53034715	G	A	0.05783642	0.1958545	0.08720382	0.7677625	0.8340589	0.8275355	0.4707828	1335757394
25(OH)D2	oar3_OAR9_53034877	9	53034877	A	G	0.05783642	0.1958545	0.08720382	0.7677625	0.8340589	0.8275378	0.4707828	1335757556
25(OH)D2	oar3_OAR8_16457905	8	16457905	G	A	-0.07407543	0.2508517	0.08719958	0.767768	0.8340628	0.8275402	0.1988889	1208608184
25(OH)D2	oar3_OAR12_69399591	12	69399591	A	G	0.06470291	0.2191166	0.08719606	0.7677725	0.8340661	0.8275426	0.2447514	1595305665
25(OH)D2	oar3_OAR1_195459761	1	195459761	G	A	-0.05957404	0.201749	0.08719495	0.767774	0.8340672	0.827545	0.4403409	195521669
25(OH)D2	oar3_OAR22_18108819	22	18108819	G	A	-0.08136513	0.2755536	0.08718953	0.767781	0.8340723	0.8275473	0.1490066	2223532286
25(OH)D2	oar3_OAR1_110178304	1	110178304	A	G	-0.05892719	0.1995657	0.08718861	0.7677821	0.8340731	0.8275497	0.4172336	110240212
25(OH)D2	oar3_OAR1_110196304	1	110196304	G	A	-0.05892719	0.1995657	0.08718861	0.7677821	0.8340731	0.8275521	0.4172336	110258212
25(OH)D2	oar3_OAR4_90063713	4	90063713	G	A	-0.3327192	1.126924	0.08716989	0.7678064	0.8340907	0.8275545	0.008278146	838871485
25(OH)D2	OAR4_95594403.1	4	90073187	G	A	-0.3327192	1.126924	0.08716989	0.7678064	0.8340907	0.8275569	0.008820287	838880959
25(OH)D2	oar3_OAR4_90162198	4	90162198	A	G	-0.3327192	1.126924	0.08716989	0.7678064	0.8340907	0.8275592	0.008278146	838969970
25(OH)D2	oar3_OAR4_90253769	4	90253769	G	A	-0.3327192	1.126924	0.08716989	0.7678064	0.8340907	0.8275616	0.008278146	839061541
25(OH)D2	oar3_OAR4_90255386	4	90255386	A	G	-0.3327192	1.126924	0.08716989	0.7678064	0.8340907	0.827564	0.008278146	839063158
25(OH)D2	oar3_OAR26_18906794	26	18906794	G	A	-0.07108591	0.2407797	0.08716204	0.7678165	0.834098	0.8275664	0.2163355	2424691077
25(OH)D2	oar3_OAR26_18914592	26	18914592	G	A	-0.07108591	0.2407797	0.08716204	0.7678165	0.834098	0.8275687	0.2163355	2424698875
25(OH)D2	oar3_OAR26_19794469	26	19794469	G	A	-0.06106839	0.2068487	0.08716202	0.7678165	0.8340981	0.8275711	0.4086379	2425578752
25(OH)D2	OAR25_46508016_X.1	25	43693826	A	G	0.06175661	0.2091803	0.08716162	0.7678171	0.8340984	0.8275735	0.3770673	2404153803
25(OH)D2	oar3_OAR3_174258094	3	174258094	A	G	-0.0773874	0.2621332	0.08715585	0.7678245	0.8341038	0.8275759	0.1753032	698835801
25(OH)D2	oar3_OAR4_5570887	4	5570887	G	A	-0.06759634	0.2289685	0.08715549	0.767825	0.8341042	0.8275783	0.2594027	754378659
25(OH)D2	oar3_OAR5_103666307	5	103666307	A	C	0.05907759	0.2001147	0.08715404	0.7678269	0.8341055	0.8275806	0.4856195	971681658
25(OH)D2	oar3_OAR5_103688912	5	103688912	G	A	0.05907759	0.2001147	0.08715404	0.7678269	0.8341055	0.827583	0.4856195	971704263
25(OH)D2	oar3_OAR4_66520649	4	66520649	A	G	-0.0686342	0.2324978	0.08714519	0.7678383	0.8341138	0.8275854	0.2701657	815328421
25(OH)D2	oar3_OAR4_66528635	4	66528635	A	G	-0.0686342	0.2324978	0.08714519	0.7678383	0.8341138	0.8275878	0.2701657	815336407
25(OH)D2	oar3_OAR4_66530691	4	66530691	A	C	-0.0686342	0.2324978	0.08714519	0.7678383	0.8341138	0.8275901	0.2701657	815338463
25(OH)D2	oar3_OAR4_66547581	4	66547581	G	A	-0.0686342	0.2324978	0.08714519	0.7678383	0.8341138	0.8275925	0.2701657	815355353
25(OH)D2	OAR2_207144869.1	27	2972459	A	G	-0.152893	0.5179265	0.08714423	0.7678396	0.8341147	0.8275949	0.03579295	2452717803
25(OH)D2	oar3_OAR8_85627618	8	85627618	G	A	-0.07776242	0.2634229	0.08714299	0.7678412	0.8341159	0.8275973	0.1764057	1277777897
25(OH)D2	oar3_OAR10_14217483	10	14217483	A	G	0.1002442	0.3395968	0.08713468	0.7678519	0.8341237	0.8275997	0.1061111	1391633007
25(OH)D2	oar3_OAR23_48334143	23	48334143	G	A	0.05970439	0.2022607	0.08713435	0.7678523	0.834124	0.827602	0.423925	2304556052
25(OH)D2	oar3_OAR23_48345826	23	48345826	C	A	0.05970439	0.2022607	0.08713435	0.7678523	0.834124	0.8276044	0.423925	2304567735
25(OH)D2	oar3_OAR23_48351495	23	48351495	G	A	0.05970439	0.2022607	0.08713435	0.7678523	0.834124	0.8276068	0.423925	2304573404
25(OH)D2	s27505.1	4	12926666	G	A	-0.05844035	0.1979837	0.08712978	0.7678583	0.8341283	0.8276092	0.4972437	761734438
25(OH)D2	OAR14_39926553.1	14	38342841	G	A	0.07101538	0.2405941	0.0871234	0.7678665	0.8341343	0.8276115	0.2144432	1726370396
25(OH)D2	OAR14_40146137.1	14	38564057	G	A	0.07101538	0.2405941	0.0871234	0.7678665	0.8341343	0.8276139	0.2144432	1726591612
25(OH)D2	oar3_OAR21_36660501	21	36660501	A	G	0.05908742	0.2001848	0.08712203	0.7678683	0.8341356	0.8276163	0.4007761	2192044441
25(OH)D2	oar3_OAR21_36674762	21	36674762	A	G	0.05908742	0.2001848	0.08712203	0.7678683	0.8341356	0.8276187	0.4007761	2192058702
25(OH)D2	OAR15_38811372.1	15	36976970	G	A	-0.107065	0.362744	0.08711536	0.7678769	0.8341418	0.8276211	0.08554084	1787661268
25(OH)D2	oar3_OAR3_157303049	3	157303049	A	C	-0.06449418	0.2185159	0.0871114	0.767882	0.8341455	0.8276234	0.3208705	681880756
25(OH)D2	oar3_OAR3_157312477	3	157312477	C	A	-0.06449418	0.2185159	0.0871114	0.767882	0.8341455	0.8276258	0.3208705	681890184
25(OH)D2	oar3_OAR3_157323895	3	157323895	A	G	-0.06449418	0.2185159	0.0871114	0.767882	0.8341455	0.8276282	0.3208705	681901602
25(OH)D2	oar3_OAR1_181184955	1	181184955	A	G	-0.0632839	0.2144176	0.08710949	0.7678845	0.8341473	0.8276306	0.3392461	181246863
25(OH)D2	oar3_OAR10_31332818	10	31332818	G	A	0.3450456	1.169082	0.08710904	0.7678851	0.8341478	0.8276329	0.009371555	1408748342
25(OH)D2	oar3_OAR10_31461378	10	31461378	A	G	0.3450456	1.169082	0.08710904	0.7678851	0.8341478	0.8276353	0.009371555	1408876902
25(OH)D2	oar3_OAR10_31489234	10	31489234	A	G	0.3450456	1.169082	0.08710904	0.7678851	0.8341478	0.8276377	0.009371555	1408904758
25(OH)D2	oar3_OAR10_31490609	10	31490609	A	G	0.3450456	1.169082	0.08710904	0.7678851	0.8341478	0.8276401	0.009371555	1408906133
25(OH)D2	oar3_OAR10_31507833	10	31507833	A	G	0.3450456	1.169082	0.08710904	0.7678851	0.8341478	0.8276425	0.009371555	1408923357
25(OH)D2	oar3_OAR11_60112298	11	60112298	G	A	0.06023598	0.2040941	0.08710664	0.7678882	0.83415	0.8276448	0.4314159	1523788881
25(OH)D2	oar3_OAR1_51948017	1	51948017	A	G	-0.06796765	0.2302927	0.08710521	0.76789	0.8341513	0.8276472	0.2589087	52009925
25(OH)D2	oar3_OAR2_67413066	2	67413066	G	A	-0.1156184	0.3917487	0.08710414	0.7678914	0.8341523	0.8276496	0.06929047	343038385
25(OH)D2	oar3_OAR2_67457243	2	67457243	G	A	-0.1156184	0.3917487	0.08710414	0.7678914	0.8341523	0.827652	0.06929047	343082562
25(OH)D2	oar3_OAR2_67457372	2	67457372	A	G	-0.1156184	0.3917487	0.08710414	0.7678914	0.8341523	0.8276543	0.06929047	343082691
25(OH)D2	oar3_OAR5_34602215	5	34602215	G	A	-0.0646451	0.2190443	0.08709785	0.7678996	0.8341583	0.8276567	0.2944444	902617566
25(OH)D2	oar3_OAR18_43451172	18	43451172	G	A	0.08774193	0.2973156	0.08709214	0.767907	0.8341636	0.8276591	0.1310841	2018889374
25(OH)D2	oar3_OAR1_174179868	1	174179868	C	A	0.1463166	0.4958113	0.08708725	0.7679133	0.8341682	0.8276615	0.04217536	174241776
25(OH)D2	oar3_OAR9_22662945	9	22662945	G	A	-0.126111	0.4273512	0.0870836	0.767918	0.8341716	0.8276639	0.05966851	1305385624
25(OH)D2	oar3_OAR10_28990782	10	28990782	G	A	-0.05854547	0.1983979	0.08707883	0.7679242	0.8341761	0.8276662	0.4387417	1406406306
25(OH)D2	oar3_OAR19_42593659	19	42593659	A	C	-0.07551309	0.2559043	0.08707419	0.7679302	0.8341804	0.8276686	0.185226	2086540409
25(OH)D2	oar3_OAR14_29069765	14	29069765	A	G	-0.06249562	0.2117907	0.08707338	0.7679313	0.8341812	0.827671	0.387458	1717097320
25(OH)D2	OAR23_60317283.1	23	56652797	G	A	0.0647768	0.2195404	0.08705824	0.7679508	0.8341954	0.8276734	0.2888644	2312874706
25(OH)D2	oar3_OAR6_56683736	6	56683736	A	G	-0.05946491	0.2015485	0.08704873	0.7679632	0.8342043	0.8276757	0.4009956	1031754952
25(OH)D2	oar3_OAR20_26890380	20	26890380	G	A	-0.05941195	0.201369	0.08704871	0.7679632	0.8342044	0.8276781	0.3835541	2131157890
25(OH)D2	OAR5_84834486.1	5	77218701	G	A	-0.05835172	0.1977881	0.08703763	0.7679775	0.8342148	0.8276805	0.4955899	945234052
25(OH)D2	oar3_OAR2_44173404	2	44173404	A	C	-0.09711614	0.3291921	0.08703301	0.7679835	0.8342191	0.8276829	0.1020971	319798723
25(OH)D2	oar3_OAR2_44182266	2	44182266	A	G	-0.09711614	0.3291921	0.08703301	0.7679835	0.8342191	0.8276853	0.1020971	319807585
25(OH)D2	oar3_OAR2_44185842	2	44185842	A	G	-0.09711614	0.3291921	0.08703301	0.7679835	0.8342191	0.8276876	0.1020971	319811161
25(OH)D2	oar3_OAR2_44205711	2	44205711	G	A	-0.09711614	0.3291921	0.08703301	0.7679835	0.8342191	0.82769	0.1020971	319831030
25(OH)D2	oar3_OAR13_77017022	13	77017022	G	A	-0.06808652	0.2308091	0.08701949	0.768001	0.8342318	0.8276924	0.2679956	1681980720
25(OH)D2	oar3_OAR13_77019393	13	77019393	C	A	-0.06808652	0.2308091	0.08701949	0.768001	0.8342318	0.8276948	0.2679956	1681983091
25(OH)D2	oar3_OAR6_107641353	6	107641353	G	A	-0.0619222	0.2099212	0.08701217	0.7680105	0.8342387	0.8276971	0.3569061	1082712569
25(OH)D2	oar3_OAR6_107642603	6	107642603	A	G	-0.0619222	0.2099212	0.08701217	0.7680105	0.8342387	0.8276995	0.3569061	1082713819
25(OH)D2	OAR1_10554666.1	1	10825577	G	A	-0.05971887	0.2024554	0.08700902	0.7680146	0.8342416	0.8277019	0.3980154	10887485
25(OH)D2	oar3_OAR1_107263688	1	107263688	G	A	0.06108893	0.2071064	0.08700373	0.7680214	0.8342466	0.8277043	0.4310538	107325596
25(OH)D2	oar3_OAR1_107297928	1	107297928	A	G	0.06108893	0.2071064	0.08700373	0.7680214	0.8342466	0.8277067	0.4310538	107359836
25(OH)D2	oar3_OAR10_3088017	10	3088017	A	C	-0.05812462	0.1970589	0.08700177	0.768024	0.8342484	0.827709	0.4724062	1380503541
25(OH)D2	oar3_OAR3_195987260	3	195987260	A	C	-0.08682521	0.2943762	0.08699338	0.7680348	0.8342563	0.8277114	0.1394948	720564967
25(OH)D2	oar3_OAR2_151187659	2	151187659	A	G	0.09050042	0.3068607	0.08697985	0.7680524	0.834269	0.8277138	0.1317829	426812978
25(OH)D2	oar3_OAR2_40156805	2	40156805	A	G	0.08171198	0.2770693	0.08697506	0.7680585	0.8342735	0.8277162	0.1550562	315782124
25(OH)D2	oar3_OAR2_40157757	2	40157757	G	A	0.08171198	0.2770693	0.08697506	0.7680585	0.8342735	0.8277185	0.1550562	315783076
25(OH)D2	oar3_OAR2_40174250	2	40174250	A	G	0.08171198	0.2770693	0.08697506	0.7680585	0.8342735	0.8277209	0.1550562	315799569
25(OH)D2	oar3_OAR2_40174340	2	40174340	G	A	0.08171198	0.2770693	0.08697506	0.7680585	0.8342735	0.8277233	0.1550562	315799659
25(OH)D2	oar3_OAR2_40203906	2	40203906	A	G	0.08171198	0.2770693	0.08697506	0.7680585	0.8342735	0.8277257	0.1550562	315829225
25(OH)D2	oar3_OAR5_6026410	5	6026410	G	C	-0.08367648	0.2837459	0.08696562	0.7680708	0.8342824	0.8277281	0.1502762	874041761
25(OH)D2	oar3_OAR5_6026532	5	6026532	T	A	-0.08367648	0.2837459	0.08696562	0.7680708	0.8342824	0.8277304	0.1502762	874041883
25(OH)D2	oar3_OAR23_40214265	23	40214265	G	A	-0.08045191	0.2728219	0.08695895	0.7680794	0.8342886	0.8277328	0.160596	2296436174
25(OH)D2	oar3_OAR7_41181432	7	41181432	C	A	-0.0658099	0.22318	0.08695049	0.7680904	0.8342966	0.8277352	0.261326	1133254845
25(OH)D2	oar3_OAR4_83119938	4	83119938	G	A	-0.06000704	0.2035046	0.0869473	0.7680945	0.8342996	0.8277376	0.4368071	831927710
25(OH)D2	s48060.1	3	194776151	A	G	-0.05699326	0.1933002	0.08693249	0.7681137	0.8343135	0.8277399	0.4652701	719353858
25(OH)D2	oar3_OAR15_63035424	15	63035424	G	A	0.05849553	0.1983974	0.08693073	0.768116	0.8343151	0.8277423	0.4554069	1813719722
25(OH)D2	oar3_OAR4_52703977	4	52703977	G	A	-0.06100778	0.2069213	0.0869281	0.7681194	0.8343176	0.8277447	0.372364	801511749
25(OH)D2	oar3_OAR3_77574861	3	77574861	A	G	-0.08458391	0.2868923	0.08692361	0.7681252	0.8343218	0.8277471	0.1460177	602152568
25(OH)D2	OAR6_20958402.1	6	18004225	A	G	0.09931187	0.3368638	0.08691478	0.7681366	0.8343301	0.8277495	0.09812569	993075441
25(OH)D2	oar3_OAR10_54885817	10	54885817	A	G	-0.07152492	0.2426133	0.0869132	0.7681387	0.8343316	0.8277518	0.2326351	1432301341
25(OH)D2	oar3_OAR10_54897774	10	54897774	G	A	-0.07152492	0.2426133	0.0869132	0.7681387	0.8343316	0.8277542	0.2326351	1432313298
25(OH)D2	oar3_OAR6_23911285	6	23911285	A	G	-0.120223	0.4078008	0.0869119	0.7681404	0.8343328	0.8277566	0.06992231	998982501
25(OH)D2	oar3_OAR22_41773311	22	41773311	A	G	-0.05970779	0.2025314	0.08691152	0.7681409	0.8343332	0.827759	0.4547461	2247196778
25(OH)D2	oar3_OAR17_56959238	17	56959238	A	C	0.06982843	0.2368716	0.08690374	0.7681509	0.8343405	0.8277613	0.2391546	1960229276
25(OH)D2	oar3_OAR17_56959616	17	56959616	G	A	0.06982843	0.2368716	0.08690374	0.7681509	0.8343405	0.8277637	0.2391546	1960229654
25(OH)D2	oar3_OAR17_61367087	17	61367087	A	G	-0.07403871	0.2511716	0.08689138	0.768167	0.8343521	0.8277661	0.2024336	1964637125
25(OH)D2	oar3_OAR19_23483735	19	23483735	A	G	-0.08599551	0.2917347	0.08689113	0.7681673	0.8343523	0.8277685	0.136615	2067430485
25(OH)D2	oar3_OAR19_23495783	19	23495783	A	C	-0.08599551	0.2917347	0.08689113	0.7681673	0.8343523	0.8277709	0.136615	2067442533
25(OH)D2	oar3_OAR19_23535928	19	23535928	A	G	-0.08599551	0.2917347	0.08689113	0.7681673	0.8343523	0.8277732	0.136615	2067482678
25(OH)D2	oar3_OAR19_23538206	19	23538206	G	A	-0.08599551	0.2917347	0.08689113	0.7681673	0.8343523	0.8277756	0.136615	2067484956
25(OH)D2	oar3_OAR19_23710616	19	23710616	G	A	-0.08599551	0.2917347	0.08689113	0.7681673	0.8343523	0.827778	0.1367663	2067657366
25(OH)D2	oar3_OAR1_72880754	1	72880754	A	G	-0.05952655	0.2019443	0.08688773	0.7681717	0.8343555	0.8277804	0.4161111	72942662
25(OH)D2	oar3_OAR1_72880979	1	72880979	G	A	-0.05952655	0.2019443	0.08688773	0.7681717	0.8343555	0.8277827	0.4161111	72942887
25(OH)D2	oar3_OAR2_93038005	2	93038005	A	G	0.09053374	0.3071404	0.08688544	0.7681747	0.8343577	0.8277851	0.1159015	368663324
25(OH)D2	oar3_OAR11_17983080	11	17983080	C	A	-0.05899861	0.2001573	0.08688418	0.7681763	0.8343588	0.8277875	0.3741722	1481659663
25(OH)D2	oar3_OAR11_17988571	11	17988571	G	A	-0.05899861	0.2001573	0.08688418	0.7681763	0.8343588	0.8277899	0.3741722	1481665154
25(OH)D2	oar3_OAR11_18006539	11	18006539	G	A	-0.05899861	0.2001573	0.08688418	0.7681763	0.8343588	0.8277923	0.3741722	1481683122
25(OH)D2	oar3_OAR21_34254712	21	34254712	A	G	0.107726	0.3654689	0.08688409	0.7681764	0.8343589	0.8277946	0.07726269	2189638652
25(OH)D2	oar3_OAR19_42527699	19	42527699	G	A	-0.142474	0.4833656	0.08687992	0.7681818	0.8343629	0.827797	0.04494382	2086474449
25(OH)D2	oar3_OAR19_42838675	19	42838675	G	A	-0.142474	0.4833656	0.08687992	0.7681818	0.8343629	0.8277994	0.04494382	2086785425
25(OH)D2	oar3_OAR2_50536366	2	50536366	C	A	-0.06217823	0.2109535	0.08687664	0.7681861	0.8343659	0.8278018	0.3381535	326161685
25(OH)D2	oar3_OAR2_11348653	2	11348653	A	G	-0.1022295	0.3468365	0.08687656	0.7681862	0.834366	0.8278041	0.1016667	286973972
25(OH)D2	oar3_OAR15_4764009	15	4764009	G	A	0.06329856	0.2147572	0.08687445	0.7681889	0.834368	0.8278065	0.3708426	1755448307
25(OH)D2	oar3_OAR15_4766822	15	4766822	A	G	0.06329856	0.2147572	0.08687445	0.7681889	0.834368	0.8278089	0.3708426	1755451120
25(OH)D2	oar3_OAR15_4776895	15	4776895	A	G	0.06329856	0.2147572	0.08687445	0.7681889	0.834368	0.8278113	0.3708426	1755461193
25(OH)D2	oar3_OAR3_218772716	3	218772716	C	A	-0.05954743	0.2020448	0.08686215	0.7682048	0.8343795	0.8278137	0.5206935	743350423
25(OH)D2	oar3_OAR3_218820127	3	218820127	A	G	-0.05954743	0.2020448	0.08686215	0.7682048	0.8343795	0.827816	0.5206935	743397834
25(OH)D2	oar3_OAR5_93068241	5	93068241	C	A	-0.06007567	0.2038538	0.08684798	0.7682232	0.8343929	0.8278184	0.4128746	961083592
25(OH)D2	oar3_OAR9_30255064	9	30255064	A	G	-0.06237164	0.2116482	0.0868451	0.7682269	0.8343956	0.8278208	0.3734807	1312977743
25(OH)D2	oar3_OAR14_536793	14	536793	A	G	0.05870889	0.1992227	0.08684204	0.7682309	0.8343984	0.8278232	0.4425414	1688564348
25(OH)D2	oar3_OAR22_42774649	22	42774649	A	G	0.06016119	0.2041606	0.08683386	0.7682415	0.8344061	0.8278255	0.3530387	2248198116
25(OH)D2	oar3_OAR22_42791711	22	42791711	A	G	0.06016119	0.2041606	0.08683386	0.7682415	0.8344061	0.8278279	0.352649	2248215178
25(OH)D2	oar3_OAR1_131866859	1	131866859	A	G	0.1013669	0.3440048	0.08682876	0.7682481	0.8344109	0.8278303	0.08712542	131928767
25(OH)D2	oar3_OAR1_131876681	1	131876681	G	A	0.1013669	0.3440048	0.08682876	0.7682481	0.8344109	0.8278327	0.08712542	131938589
25(OH)D2	oar3_OAR1_131899984	1	131899984	C	A	0.1013669	0.3440048	0.08682876	0.7682481	0.8344109	0.8278351	0.08712542	131961892
25(OH)D2	oar3_OAR3_23049297	3	23049297	G	A	-0.06252935	0.2122053	0.08682716	0.7682502	0.8344124	0.8278374	0.3799102	547627004
25(OH)D2	oar3_OAR15_62815904	15	62815904	A	G	0.05812817	0.1972754	0.08682153	0.7682575	0.8344177	0.8278398	0.4605993	1813500202
25(OH)D2	oar3_OAR8_833281	8	833281	A	C	-0.0632602	0.2146995	0.08681585	0.7682649	0.8344231	0.8278422	0.2879291	1192983560
25(OH)D2	oar3_OAR8_861307	8	861307	A	G	-0.0632602	0.2146995	0.08681585	0.7682649	0.8344231	0.8278446	0.2879291	1193011586
25(OH)D2	oar3_OAR8_871193	8	871193	A	G	-0.0632602	0.2146995	0.08681585	0.7682649	0.8344231	0.8278469	0.2879291	1193021472
25(OH)D2	oar3_OAR8_878308	8	878308	G	A	-0.0632602	0.2146995	0.08681585	0.7682649	0.8344231	0.8278493	0.2879291	1193028587
25(OH)D2	OAR6_10755877.1	6	8485793	A	G	0.06893599	0.233968	0.08681185	0.76827	0.8344268	0.8278517	0.2232635	983557009
25(OH)D2	oar3_OAR26_2112274	26	2112274	C	A	0.08203306	0.2784203	0.08681127	0.7682708	0.8344274	0.8278541	0.1626106	2407896557
25(OH)D2	oar3_OAR15_76194467	15	76194467	C	A	0.08052145	0.273311	0.08679782	0.7682882	0.83444	0.8278565	0.1594923	1826878765
25(OH)D2	oar3_OAR15_76205015	15	76205015	A	G	0.08052145	0.273311	0.08679782	0.7682882	0.83444	0.8278588	0.1594923	1826889313
25(OH)D2	oar3_OAR7_28181395	7	28181395	A	G	0.07705908	0.261559	0.08679774	0.7682883	0.8344401	0.8278612	0.1686947	1120254808
25(OH)D2	oar3_OAR7_94236497	7	94236497	G	A	0.1791293	0.6080164	0.0867966	0.7682898	0.8344411	0.8278636	0.02728285	1186309910
25(OH)D2	oar3_OAR7_73500047	7	73500047	T	A	0.06679152	0.2267099	0.08679636	0.7682901	0.8344414	0.827866	0.2563536	1165573460
25(OH)D2	oar3_OAR4_279360	4	279360	G	A	-0.4429359	1.503467	0.08679481	0.7682921	0.8344428	0.8278683	0.004415011	749087132
25(OH)D2	oar3_OAR4_280716	4	280716	G	A	-0.4429359	1.503467	0.08679481	0.7682921	0.8344428	0.8278707	0.004415011	749088488
25(OH)D2	OAR4_131528.1	4	280906	A	C	-0.4429359	1.503467	0.08679481	0.7682921	0.8344428	0.8278731	0.004410143	749088678
25(OH)D2	oar3_OAR4_301956	4	301956	G	A	-0.4429359	1.503467	0.08679481	0.7682921	0.8344428	0.8278755	0.004415011	749109728
25(OH)D2	oar3_OAR4_456959	4	456959	A	G	-0.4429359	1.503467	0.08679481	0.7682921	0.8344428	0.8278779	0.004415011	749264731
25(OH)D2	oar3_OAR4_529706	4	529706	C	A	-0.4429359	1.503467	0.08679481	0.7682921	0.8344428	0.8278802	0.004415011	749337478
25(OH)D2	oar3_OAR4_571619	4	571619	C	A	-0.4429359	1.503467	0.08679481	0.7682921	0.8344428	0.8278826	0.004415011	749379391
25(OH)D2	oar3_OAR4_629316	4	629316	C	A	-0.4429359	1.503467	0.08679481	0.7682921	0.8344428	0.827885	0.004415011	749437088
25(OH)D2	oar3_OAR4_671218	4	671218	A	G	-0.4429359	1.503467	0.08679481	0.7682921	0.8344428	0.8278874	0.004415011	749478990
25(OH)D2	oar3_OAR4_795636	4	795636	A	G	-0.4429359	1.503467	0.08679481	0.7682921	0.8344428	0.8278897	0.004415011	749603408
25(OH)D2	oar3_OAR4_798296	4	798296	G	A	-0.4429359	1.503467	0.08679481	0.7682921	0.8344428	0.8278921	0.004415011	749606068
25(OH)D2	oar3_OAR4_810845	4	810845	A	G	-0.4429359	1.503467	0.08679481	0.7682921	0.8344428	0.8278945	0.004415011	749618617
25(OH)D2	oar3_OAR4_816138	4	816138	A	G	-0.4429359	1.503467	0.08679481	0.7682921	0.8344428	0.8278969	0.004415011	749623910
25(OH)D2	oar3_OAR4_836783	4	836783	A	G	-0.4429359	1.503467	0.08679481	0.7682921	0.8344428	0.8278993	0.004415011	749644555
25(OH)D2	oar3_OAR4_837207	4	837207	A	G	-0.4429359	1.503467	0.08679481	0.7682921	0.8344428	0.8279016	0.004415011	749644979
25(OH)D2	oar3_OAR4_841530	4	841530	G	A	-0.4429359	1.503467	0.08679481	0.7682921	0.8344428	0.827904	0.004415011	749649302
25(OH)D2	oar3_OAR4_867376	4	867376	G	A	-0.4429359	1.503467	0.08679481	0.7682921	0.8344428	0.8279064	0.004415011	749675148
25(OH)D2	oar3_OAR4_868119	4	868119	C	A	-0.4429359	1.503467	0.08679481	0.7682921	0.8344428	0.8279088	0.004415011	749675891
25(OH)D2	oar3_OAR4_1034107	4	1034107	C	A	-0.4429359	1.503467	0.08679481	0.7682921	0.8344428	0.8279111	0.004415011	749841879
25(OH)D2	oar3_OAR4_1054994	4	1054994	C	A	-0.4429359	1.503467	0.08679481	0.7682921	0.8344428	0.8279135	0.004415011	749862766
25(OH)D2	oar3_OAR4_1114585	4	1114585	A	G	-0.4429359	1.503467	0.08679481	0.7682921	0.8344428	0.8279159	0.004415011	749922357
25(OH)D2	oar3_OAR4_1119042	4	1119042	G	A	-0.4429359	1.503467	0.08679481	0.7682921	0.8344428	0.8279183	0.004415011	749926814
25(OH)D2	oar3_OAR4_1129719	4	1129719	A	G	-0.4429359	1.503467	0.08679481	0.7682921	0.8344428	0.8279207	0.004415011	749937491
25(OH)D2	oar3_OAR4_1174457	4	1174457	C	A	-0.4429359	1.503467	0.08679481	0.7682921	0.8344428	0.827923	0.004415011	749982229
25(OH)D2	oar3_OAR4_1305979	4	1305979	A	G	-0.4429359	1.503467	0.08679481	0.7682921	0.8344428	0.8279254	0.004415011	750113751
25(OH)D2	oar3_OAR4_1344547	4	1344547	A	C	-0.4429359	1.503467	0.08679481	0.7682921	0.8344428	0.8279278	0.004415011	750152319
25(OH)D2	oar3_OAR4_1405071	4	1405071	G	A	-0.4429359	1.503467	0.08679481	0.7682921	0.8344428	0.8279302	0.004415011	750212843
25(OH)D2	oar3_OAR4_3515735	4	3515735	C	A	-0.4429359	1.503467	0.08679481	0.7682921	0.8344428	0.8279325	0.004415011	752323507
25(OH)D2	OAR2_177639830.1	2	167885360	A	G	0.05693805	0.1932701	0.08679121	0.7682968	0.8344462	0.8279349	0.4812569	443510679
25(OH)D2	oar3_OAR16_34786420	16	34786420	A	G	-0.06418625	0.2178739	0.08679076	0.7682974	0.8344466	0.8279373	0.2771018	1866357882
25(OH)D2	oar3_OAR12_47668708	12	47668708	G	A	0.06701628	0.2274919	0.08678185	0.7683089	0.834455	0.8279397	0.275634	1573574782
25(OH)D2	oar3_OAR7_29217939	7	29217939	A	G	-0.08634809	0.2931198	0.08677912	0.7683125	0.8344576	0.8279421	0.1395089	1121291352
25(OH)D2	oar3_OAR9_39135929	9	39135929	G	A	0.05971758	0.2027259	0.08677328	0.7683201	0.8344631	0.8279444	0.3752759	1321858608
25(OH)D2	oar3_OAR9_39142129	9	39142129	G	A	0.05971758	0.2027259	0.08677328	0.7683201	0.8344631	0.8279468	0.3752759	1321864808
25(OH)D2	oar3_OAR9_39148262	9	39148262	G	A	0.05971758	0.2027259	0.08677328	0.7683201	0.8344631	0.8279492	0.3752759	1321870941
25(OH)D2	oar3_OAR20_40366032	20	40366032	C	A	-0.1113495	0.3780037	0.08677303	0.7683204	0.8344633	0.8279516	0.07607497	2144633542
25(OH)D2	oar3_OAR21_43659192	21	43659192	G	A	-0.05805541	0.1970865	0.08677043	0.7683237	0.8344657	0.8279539	0.5077263	2199043132
25(OH)D2	oar3_OAR21_43659997	21	43659997	C	A	-0.05805541	0.1970865	0.08677043	0.7683237	0.8344657	0.8279563	0.5077263	2199043937
25(OH)D2	OAR2_184862079.1	2	174251830	A	C	-0.06200958	0.2105103	0.08677023	0.768324	0.8344659	0.8279587	0.4332966	449877149
25(OH)D2	OAR22_46141602.1	22	41094772	A	G	0.06233857	0.2116278	0.08676973	0.7683247	0.8344664	0.8279611	0.3269019	2246518239
25(OH)D2	oar3_OAR16_31672660	16	31672660	G	A	-0.06257283	0.2124272	0.08676636	0.768329	0.8344696	0.8279635	0.3628319	1863244122
25(OH)D2	oar3_OAR16_31682662	16	31682662	C	A	-0.06257283	0.2124272	0.08676636	0.768329	0.8344696	0.8279658	0.3628319	1863254124
25(OH)D2	oar3_OAR16_31723813	16	31723813	A	G	-0.06257283	0.2124272	0.08676636	0.768329	0.8344696	0.8279682	0.3628319	1863295275
25(OH)D2	oar3_OAR12_58434430	12	58434430	A	G	0.05978364	0.2029696	0.08675664	0.7683416	0.8344787	0.8279706	0.4055249	1584340504
25(OH)D2	oar3_OAR23_696131	23	696131	A	G	0.06095399	0.2069536	0.08674774	0.7683532	0.8344871	0.827973	0.3222958	2256918040
25(OH)D2	oar3_OAR23_701899	23	701899	A	G	0.06095399	0.2069536	0.08674774	0.7683532	0.8344871	0.8279753	0.3222958	2256923808
25(OH)D2	oar3_OAR8_26824859	8	26824859	A	G	0.1881354	0.6387695	0.08674669	0.7683545	0.8344881	0.8279777	0.02701213	1218975138
25(OH)D2	oar3_OAR8_26860491	8	26860491	C	A	0.1881354	0.6387695	0.08674669	0.7683545	0.8344881	0.8279801	0.02701213	1219010770
25(OH)D2	oar3_OAR8_26860559	8	26860559	G	A	0.1881354	0.6387695	0.08674669	0.7683545	0.8344881	0.8279825	0.02701213	1219010838
25(OH)D2	oar3_OAR2_228204422	2	228204422	A	C	-0.06147977	0.2087438	0.08674356	0.7683586	0.834491	0.8279849	0.3551609	503829741
25(OH)D2	OAR26_32622034.1	26	28385276	A	C	-0.08644552	0.2935191	0.08673859	0.7683651	0.8344957	0.8279872	0.1356119	2434169559
25(OH)D2	oar3_OAR20_3711914	20	3711914	A	G	0.06314315	0.2143988	0.08673773	0.7683662	0.8344965	0.8279896	0.2889503	2107979424
25(OH)D2	oar3_OAR6_7760211	6	7760211	G	A	0.06390808	0.2169991	0.08673525	0.7683694	0.8344988	0.827992	0.2635659	982831427
25(OH)D2	oar3_OAR13_80438400	13	80438400	A	G	-0.08358953	0.2838466	0.08672343	0.7683847	0.8345099	0.8279944	0.1505556	1685402098
25(OH)D2	oar3_OAR6_13663499	6	13663499	G	A	0.06427854	0.218273	0.08672255	0.7683858	0.8345108	0.8279967	0.3318386	988734715
25(OH)D2	s24987.1	3	115230555	A	C	0.05899345	0.2003289	0.08672019	0.7683889	0.834513	0.8279991	0.4250276	639808262
25(OH)D2	oar3_OAR3_203224529	3	203224529	G	A	-0.07164269	0.2432861	0.08671795	0.7683918	0.8345151	0.8280015	0.1986755	727802236
25(OH)D2	oar3_OAR11_34421577	11	34421577	G	A	-0.06404449	0.2174849	0.08671723	0.7683928	0.8345158	0.8280039	0.3856354	1498098160
25(OH)D2	oar3_OAR7_62087767	7	62087767	A	G	0.1109557	0.3768066	0.08670862	0.7684039	0.8345239	0.8280063	0.07772878	1154161180
25(OH)D2	oar3_OAR5_41859226	5	41859226	G	A	-0.1271209	0.4317048	0.08670828	0.7684044	0.8345242	0.8280086	0.0567806	909874577
25(OH)D2	oar3_OAR5_41884152	5	41884152	G	A	-0.1271209	0.4317048	0.08670828	0.7684044	0.8345242	0.828011	0.0567806	909899503
25(OH)D2	oar3_OAR5_41922666	5	41922666	A	G	-0.1271209	0.4317048	0.08670828	0.7684044	0.8345242	0.8280134	0.0567806	909938017
25(OH)D2	oar3_OAR5_41931052	5	41931052	G	A	-0.1271209	0.4317048	0.08670828	0.7684044	0.8345242	0.8280158	0.0567806	909946403
25(OH)D2	oar3_OAR5_41956709	5	41956709	A	C	-0.1271209	0.4317048	0.08670828	0.7684044	0.8345242	0.8280181	0.0567806	909972060
25(OH)D2	oar3_OAR5_41957779	5	41957779	A	G	-0.1271209	0.4317048	0.08670828	0.7684044	0.8345242	0.8280205	0.0567806	909973130
25(OH)D2	oar3_OAR2_26540598	2	26540598	A	G	0.7811244	2.652713	0.08670816	0.7684045	0.8345243	0.8280229	0.002207506	302165917
25(OH)D2	oar3_OAR2_26556403	2	26556403	A	G	0.7811244	2.652713	0.08670816	0.7684045	0.8345243	0.8280253	0.002207506	302181722
25(OH)D2	oar3_OAR2_26557024	2	26557024	G	A	0.7811244	2.652713	0.08670816	0.7684045	0.8345243	0.8280277	0.002207506	302182343
25(OH)D2	oar3_OAR3_164763567	3	164763567	G	A	-0.1030204	0.3499204	0.08667773	0.768444	0.8345529	0.82803	0.09357697	689341274
25(OH)D2	oar3_OAR3_164763622	3	164763622	C	A	-0.1030204	0.3499204	0.08667773	0.768444	0.8345529	0.8280324	0.09357697	689341329
25(OH)D2	oar3_OAR3_164766705	3	164766705	G	A	-0.1030204	0.3499204	0.08667773	0.768444	0.8345529	0.8280348	0.09357697	689344412
25(OH)D2	oar3_OAR15_474372	15	474372	A	C	0.07803696	0.2650631	0.0866767	0.7684453	0.8345539	0.8280372	0.1852876	1751158670
25(OH)D2	oar3_OAR15_490074	15	490074	G	A	0.07803696	0.2650631	0.0866767	0.7684453	0.8345539	0.8280395	0.1852876	1751174372
25(OH)D2	oar3_OAR15_492773	15	492773	A	G	0.07803696	0.2650631	0.0866767	0.7684453	0.8345539	0.8280419	0.1852876	1751177071
25(OH)D2	oar3_OAR15_499485	15	499485	C	A	0.07803696	0.2650631	0.0866767	0.7684453	0.8345539	0.8280443	0.1852876	1751183783
25(OH)D2	oar3_OAR15_508405	15	508405	G	A	0.07803696	0.2650631	0.0866767	0.7684453	0.8345539	0.8280467	0.1852876	1751192703
25(OH)D2	oar3_OAR15_519991	15	519991	G	A	0.07803696	0.2650631	0.0866767	0.7684453	0.8345539	0.8280491	0.1852876	1751204289
25(OH)D2	oar3_OAR15_522342	15	522342	A	G	0.07803696	0.2650631	0.0866767	0.7684453	0.8345539	0.8280514	0.1852876	1751206640
25(OH)D2	oar3_OAR15_542251	15	542251	A	G	0.07803696	0.2650631	0.0866767	0.7684453	0.8345539	0.8280538	0.1852876	1751226549
25(OH)D2	oar3_OAR15_572897	15	572897	A	G	0.07803696	0.2650631	0.0866767	0.7684453	0.8345539	0.8280562	0.1852876	1751257195
25(OH)D2	oar3_OAR15_744941	15	744941	A	C	0.07803696	0.2650631	0.0866767	0.7684453	0.8345539	0.8280586	0.1852876	1751429239
25(OH)D2	oar3_OAR15_748995	15	748995	C	A	0.07803696	0.2650631	0.0866767	0.7684453	0.8345539	0.8280609	0.1852876	1751433293
25(OH)D2	oar3_OAR15_768303	15	768303	G	A	0.07803696	0.2650631	0.0866767	0.7684453	0.8345539	0.8280633	0.1852876	1751452601
25(OH)D2	oar3_OAR15_780203	15	780203	G	A	0.07803696	0.2650631	0.0866767	0.7684453	0.8345539	0.8280657	0.1852876	1751464501
25(OH)D2	oar3_OAR15_789559	15	789559	A	G	0.07803696	0.2650631	0.0866767	0.7684453	0.8345539	0.8280681	0.1852876	1751473857
25(OH)D2	oar3_OAR15_801367	15	801367	C	A	0.07803696	0.2650631	0.0866767	0.7684453	0.8345539	0.8280705	0.1852876	1751485665
25(OH)D2	oar3_OAR15_802156	15	802156	C	A	0.07803696	0.2650631	0.0866767	0.7684453	0.8345539	0.8280728	0.1852876	1751486454
25(OH)D2	oar3_OAR15_802651	15	802651	A	T	0.07803696	0.2650631	0.0866767	0.7684453	0.8345539	0.8280752	0.1852876	1751486949
25(OH)D2	oar3_OAR4_30204668	4	30204668	A	C	0.07851975	0.2667218	0.08666441	0.7684613	0.8345654	0.8280776	0.1720133	779012440
25(OH)D2	oar3_OAR6_112323944	6	112323944	G	A	-0.07582659	0.2575783	0.08666117	0.7684655	0.8345685	0.82808	0.1692393	1087395160
25(OH)D2	oar3_OAR2_180547735	2	180547735	A	G	0.09648754	0.3277715	0.08665628	0.7684718	0.8345731	0.8280823	0.09677419	456173054
25(OH)D2	oar3_OAR2_180553289	2	180553289	A	G	0.09648754	0.3277715	0.08665628	0.7684718	0.8345731	0.8280847	0.09677419	456178608
25(OH)D2	oar3_OAR11_41580518	11	41580518	G	A	0.05824326	0.1978567	0.08665422	0.7684745	0.834575	0.8280871	0.4480663	1505257101
25(OH)D2	oar3_OAR11_41585750	11	41585750	G	A	0.05824326	0.1978567	0.08665422	0.7684745	0.834575	0.8280895	0.4480663	1505262333
25(OH)D2	oar3_OAR22_27974049	22	27974049	G	A	0.176949	0.6011248	0.0866497	0.7684804	0.8345793	0.8280919	0.02762431	2233397516
25(OH)D2	oar3_OAR4_23193048	4	23193048	A	C	-0.06931424	0.2354722	0.08664938	0.7684808	0.8345796	0.8280942	0.2530454	772000820
25(OH)D2	OAR1_136609882_X.1	1	126045300	A	G	-0.06041635	0.205249	0.08664569	0.7684856	0.8345831	0.8280966	0.3831312	126107208
25(OH)D2	s71347.1	23	33089226	A	G	0.1504449	0.5111122	0.08664083	0.7684919	0.8345876	0.828099	0.04134509	2289311135
25(OH)D2	oar3_OAR5_65231169	5	65231169	A	G	-0.05784998	0.1965371	0.08663979	0.7684932	0.8345886	0.8281014	0.43604	933246520
25(OH)D2	oar3_OAR15_29471657	15	29471657	G	A	-0.1029778	0.349864	0.086634	0.7685008	0.834594	0.8281037	0.09095921	1780155955
25(OH)D2	oar3_OAR10_25283247	10	25283247	A	G	-0.07615312	0.2587408	0.08662548	0.7685118	0.8346021	0.8281061	0.1926049	1402698771
25(OH)D2	oar3_OAR22_31394849	22	31394849	G	A	0.06461474	0.2195441	0.08662029	0.7685186	0.834607	0.8281085	0.2804878	2236818316
25(OH)D2	oar3_OAR1_258108425	1	258108425	A	G	0.06001652	0.2039315	0.08661094	0.7685307	0.8346158	0.8281109	0.486755	258170333
25(OH)D2	oar3_OAR14_22224514	14	22224514	A	G	-0.1051778	0.3574297	0.0865898	0.7685581	0.8346356	0.8281133	0.07671082	1710252069
25(OH)D2	OAR21_3481208.1	21	2661336	G	A	-0.06280126	0.2134267	0.08658427	0.7685653	0.8346408	0.8281156	0.3371965	2158045276
25(OH)D2	OAR21_3614400.1	21	2791661	A	G	-0.06280126	0.2134267	0.08658427	0.7685653	0.8346408	0.828118	0.3371965	2158175601
25(OH)D2	oar3_OAR2_180186241	2	180186241	G	A	0.07611663	0.258682	0.08658179	0.7685685	0.8346432	0.8281204	0.1762749	455811560
25(OH)D2	oar3_OAR2_180236631	2	180236631	A	G	0.07611663	0.258682	0.08658179	0.7685685	0.8346432	0.8281228	0.1762749	455861950
25(OH)D2	oar3_OAR2_180237013	2	180237013	C	A	0.07611663	0.258682	0.08658179	0.7685685	0.8346432	0.8281251	0.1762749	455862332
25(OH)D2	oar3_OAR17_68380115	17	68380115	A	G	0.05908016	0.2007907	0.08657575	0.7685764	0.8346489	0.8281275	0.5094866	1971650153
25(OH)D2	oar3_OAR22_8510469	22	8510469	A	G	-0.06485576	0.2204217	0.08657413	0.7685785	0.8346504	0.8281299	0.3312849	2213933936
25(OH)D2	oar3_OAR12_69051458	12	69051458	A	G	-0.06103151	0.2074254	0.08657341	0.7685794	0.8346511	0.8281323	0.316777	1594957532
25(OH)D2	oar3_OAR18_16746746	18	16746746	A	G	0.06456286	0.2194308	0.08657059	0.7685831	0.8346537	0.8281347	0.2715708	1992184948
25(OH)D2	oar3_OAR18_16752203	18	16752203	A	G	0.06456286	0.2194308	0.08657059	0.7685831	0.8346537	0.828137	0.2715708	1992190405
25(OH)D2	oar3_OAR17_1066915	17	1066915	C	A	-0.07438029	0.2528163	0.08655767	0.7685998	0.8346659	0.8281394	0.1808159	1904336953
25(OH)D2	oar3_OAR18_53587289	18	53587289	A	G	0.05783349	0.1965803	0.0865523	0.7686068	0.8346709	0.8281418	0.4472222	2029025491
25(OH)D2	oar3_OAR6_104222401	6	104222401	A	G	0.0576936	0.1961063	0.08655104	0.7686085	0.8346721	0.8281442	0.4556049	1079293617
25(OH)D2	oar3_OAR6_104231220	6	104231220	G	A	0.0576936	0.1961063	0.08655104	0.7686085	0.8346721	0.8281465	0.4556049	1079302436
25(OH)D2	oar3_OAR9_30219218	9	30219218	C	A	-0.06007281	0.2041951	0.08654968	0.7686102	0.8346734	0.8281489	0.539779	1312941897
25(OH)D2	oar3_OAR26_31705686	26	31705686	G	A	-0.194019	0.6595154	0.08654436	0.7686171	0.8346784	0.8281513	0.02265193	2437489969
25(OH)D2	oar3_OAR17_45299093	17	45299093	G	A	0.05843966	0.1986534	0.08654129	0.7686211	0.8346813	0.8281537	0.4401993	1948569131
25(OH)D2	oar3_OAR17_45316719	17	45316719	G	A	0.05843966	0.1986534	0.08654129	0.7686211	0.8346813	0.8281561	0.4401993	1948586757
25(OH)D2	oar3_OAR17_45332803	17	45332803	A	G	0.05843966	0.1986534	0.08654129	0.7686211	0.8346813	0.8281584	0.4401993	1948602841
25(OH)D2	oar3_OAR17_45339104	17	45339104	G	A	0.05843966	0.1986534	0.08654129	0.7686211	0.8346813	0.8281608	0.4401993	1948609142
25(OH)D2	oar3_OAR1_50347552	1	50347552	A	G	0.05800477	0.1971861	0.08653163	0.7686337	0.8346904	0.8281632	0.4296875	50409460
25(OH)D2	s21240.1	12	75749101	A	G	-0.05953716	0.2024152	0.08651472	0.7686556	0.8347063	0.8281656	0.3693495	1601655175
25(OH)D2	oar3_OAR24_40902129	24	40902129	G	A	0.07730513	0.2628312	0.08650932	0.7686626	0.8347114	0.8281679	0.1780595	2359364144
25(OH)D2	oar3_OAR24_40905231	24	40905231	G	A	0.07730513	0.2628312	0.08650932	0.7686626	0.8347114	0.8281703	0.1780595	2359367246
25(OH)D2	OAR2_235907686.1	2	223164278	A	C	0.09308585	0.316489	0.08650678	0.7686659	0.8347138	0.8281727	0.1047409	498789597
25(OH)D2	oar3_OAR1_83516897	1	83516897	G	A	0.07474225	0.2541259	0.0865037	0.7686699	0.8347167	0.8281751	0.178453	83578805
25(OH)D2	oar3_OAR1_83519853	1	83519853	A	G	0.07474225	0.2541259	0.0865037	0.7686699	0.8347167	0.8281775	0.178453	83581761
25(OH)D2	oar3_OAR10_48515482	10	48515482	A	G	-0.06313555	0.2146658	0.08650123	0.7686731	0.834719	0.8281798	0.3381535	1425931006
25(OH)D2	oar3_OAR20_30973164	20	30973164	G	A	0.06781534	0.2305777	0.08650102	0.7686734	0.8347192	0.8281822	0.2544346	2135240674
25(OH)D2	oar3_OAR17_12243703	17	12243703	G	A	-0.06064249	0.2062081	0.08648537	0.7686938	0.8347339	0.8281846	0.5039326	1915513741
25(OH)D2	oar3_OAR3_169347641	3	169347641	G	A	0.06044203	0.2055309	0.08648162	0.7686986	0.8347375	0.828187	0.3763858	693925348
25(OH)D2	oar3_OAR3_169348176	3	169348176	A	G	0.06044203	0.2055309	0.08648162	0.7686986	0.8347375	0.8281893	0.3763858	693925883
25(OH)D2	oar3_OAR25_40576428	25	40576428	G	A	0.06499215	0.2210158	0.08647191	0.7687112	0.8347466	0.8281917	0.2886313	2401036405
25(OH)D2	OAR3_161673535.1	3	151358818	A	G	-0.09050175	0.3077747	0.08646653	0.7687182	0.8347517	0.8281941	0.1190739	675936525
25(OH)D2	OAR7_11124443.1	7	10911767	G	A	0.06192931	0.2106088	0.0864648	0.7687205	0.8347533	0.8281965	0.3285557	1102985180
25(OH)D2	oar3_OAR3_18648582	3	18648582	G	A	0.06095698	0.2073051	0.0864623	0.7687237	0.8347557	0.8281989	0.3979029	543226289
25(OH)D2	oar3_OAR3_18707015	3	18707015	A	G	0.06095698	0.2073051	0.0864623	0.7687237	0.8347557	0.8282012	0.3979029	543284722
25(OH)D2	oar3_OAR3_18716983	3	18716983	G	A	0.06095698	0.2073051	0.0864623	0.7687237	0.8347557	0.8282036	0.3979029	543294690
25(OH)D2	oar3_OAR3_18737506	3	18737506	C	A	0.06095698	0.2073051	0.0864623	0.7687237	0.8347557	0.828206	0.3979029	543315213
25(OH)D2	oar3_OAR3_18747575	3	18747575	A	G	0.06095698	0.2073051	0.0864623	0.7687237	0.8347557	0.8282084	0.3979029	543325282
25(OH)D2	oar3_OAR3_18753039	3	18753039	C	A	0.06095698	0.2073051	0.0864623	0.7687237	0.8347557	0.8282107	0.3979029	543330746
25(OH)D2	oar3_OAR3_18756234	3	18756234	A	G	0.06095698	0.2073051	0.0864623	0.7687237	0.8347557	0.8282131	0.3979029	543333941
25(OH)D2	oar3_OAR6_50062038	6	50062038	A	G	-0.06124799	0.2083019	0.08645638	0.7687314	0.8347612	0.8282155	0.3708609	1025133254
25(OH)D2	s14009.1	13	48338790	G	A	0.07544472	0.2565941	0.08644987	0.7687399	0.8347674	0.8282179	0.1879824	1653302488
25(OH)D2	oar3_OAR2_170144592	2	170144592	G	A	0.07507119	0.2553318	0.08644441	0.768747	0.8347725	0.8282203	0.2150776	445769911
25(OH)D2	oar3_OAR2_170188800	2	170188800	C	A	0.07507119	0.2553318	0.08644441	0.768747	0.8347725	0.8282226	0.2150776	445814119
25(OH)D2	oar3_OAR18_64817860	18	64817860	G	A	-0.06237465	0.2121543	0.08643956	0.7687533	0.8347771	0.828225	0.3120176	2040256062
25(OH)D2	oar3_OAR18_64818996	18	64818996	A	G	-0.06237465	0.2121543	0.08643956	0.7687533	0.8347771	0.8282274	0.3120176	2040257198
25(OH)D2	oar3_OAR3_30316732	3	30316732	A	G	-0.1114344	0.3790279	0.08643638	0.7687574	0.8347801	0.8282298	0.07022472	554894439
25(OH)D2	oar3_OAR3_30325611	3	30325611	A	G	-0.1114344	0.3790279	0.08643638	0.7687574	0.8347801	0.8282321	0.07022472	554903318
25(OH)D2	oar3_OAR6_22439816	6	22439816	G	A	-0.10655	0.3624166	0.08643519	0.768759	0.8347812	0.8282345	0.08678611	997511032
25(OH)D2	OAR9_93913082.1	9	88387820	A	G	-0.06502048	0.221169	0.08642746	0.768769	0.8347885	0.8282369	0.2816979	1371110499
25(OH)D2	oar3_OAR20_5470103	20	5470103	G	A	-0.1247868	0.4244663	0.08642731	0.7687692	0.8347886	0.8282393	0.06243094	2109737613
25(OH)D2	oar3_OAR12_38334997	12	38334997	G	A	-0.1249342	0.4249696	0.08642643	0.7687703	0.8347895	0.8282417	0.05733186	1564241071
25(OH)D2	oar3_OAR2_243388313	2	243388313	A	G	0.08339917	0.2836948	0.08642132	0.768777	0.8347943	0.828244	0.1458564	519013632
25(OH)D2	OAR16_53929465.1	16	49651677	G	A	-0.06042765	0.2055571	0.08641844	0.7687807	0.834797	0.8282464	0.3191841	1881223139
25(OH)D2	oar3_OAR26_14112861	26	14112861	A	G	0.1920951	0.6534601	0.08641611	0.7687838	0.8347992	0.8282488	0.02373068	2419897144
25(OH)D2	oar3_OAR14_43789266	14	43789266	A	G	-0.06257755	0.212912	0.0863847	0.7688246	0.8348288	0.8282512	0.3443709	1731816821
25(OH)D2	oar3_OAR3_113777316	3	113777316	G	A	-0.06058055	0.2061181	0.08638415	0.7688253	0.8348293	0.8282536	0.3498896	638355023
25(OH)D2	oar3_OAR4_65133935	4	65133935	G	A	0.07062611	0.2403085	0.08637585	0.7688361	0.8348371	0.8282559	0.2071823	813941707
25(OH)D2	oar3_OAR26_41643508	26	41643508	G	A	-0.08377077	0.2850423	0.08637066	0.7688428	0.834842	0.8282583	0.141196	2447427791
25(OH)D2	oar3_OAR3_200198337	3	200198337	A	G	0.06096153	0.2074321	0.08636937	0.7688445	0.8348432	0.8282607	0.351052	724776044
25(OH)D2	oar3_OAR3_200203428	3	200203428	A	G	0.06096153	0.2074321	0.08636937	0.7688445	0.8348432	0.8282631	0.351052	724781135
25(OH)D2	oar3_OAR3_200232291	3	200232291	A	G	0.06096153	0.2074321	0.08636937	0.7688445	0.8348432	0.8282654	0.351052	724809998
25(OH)D2	oar3_OAR3_200250185	3	200250185	G	A	0.06096153	0.2074321	0.08636937	0.7688445	0.8348432	0.8282678	0.351052	724827892
25(OH)D2	oar3_OAR3_200316864	3	200316864	G	A	0.06096153	0.2074321	0.08636937	0.7688445	0.8348432	0.8282702	0.351052	724894571
25(OH)D2	oar3_OAR3_200327240	3	200327240	G	A	0.06096153	0.2074321	0.08636937	0.7688445	0.8348432	0.8282726	0.351052	724904947
25(OH)D2	oar3_OAR3_200328754	3	200328754	A	C	0.06096153	0.2074321	0.08636937	0.7688445	0.8348432	0.828275	0.351052	724906461
25(OH)D2	oar3_OAR3_200332377	3	200332377	A	G	0.06096153	0.2074321	0.08636937	0.7688445	0.8348432	0.8282773	0.351052	724910084
25(OH)D2	oar3_OAR9_76423980	9	76423980	G	A	0.06028871	0.2051461	0.08636649	0.7688483	0.8348459	0.8282797	0.36	1359146659
25(OH)D2	oar3_OAR8_19305584	8	19305584	A	G	-0.05866577	0.1996289	0.08636198	0.7688541	0.8348502	0.8282821	0.4623477	1211455863
25(OH)D2	oar3_OAR1_122785004	1	122785004	C	A	-0.1559787	0.5307773	0.08635864	0.7688585	0.8348533	0.8282845	0.03926991	122846912
25(OH)D2	oar3_OAR5_60450681	5	60450681	G	A	-0.07358046	0.2503872	0.08635766	0.7688597	0.8348543	0.8282868	0.2010022	928466032
25(OH)D2	OAR5_88652634.1	5	80634780	C	A	0.05818376	0.197997	0.0863548	0.7688635	0.8348569	0.8282892	0.3875413	948650131
25(OH)D2	oar3_OAR3_213782819	3	213782819	A	G	-0.1214727	0.4133692	0.08635371	0.7688649	0.834858	0.8282916	0.05623608	738360526
25(OH)D2	oar3_OAR3_213795088	3	213795088	G	A	-0.1214727	0.4133692	0.08635371	0.7688649	0.834858	0.828294	0.05623608	738372795
25(OH)D2	oar3_OAR3_213795165	3	213795165	G	A	-0.1214727	0.4133692	0.08635371	0.7688649	0.834858	0.8282964	0.05623608	738372872
25(OH)D2	oar3_OAR3_213795317	3	213795317	G	A	-0.1214727	0.4133692	0.08635371	0.7688649	0.834858	0.8282987	0.05623608	738373024
25(OH)D2	oar3_OAR3_213799844	3	213799844	A	C	-0.1214727	0.4133692	0.08635371	0.7688649	0.834858	0.8283011	0.05623608	738377551
25(OH)D2	oar3_OAR3_213802419	3	213802419	G	A	-0.1214727	0.4133692	0.08635371	0.7688649	0.834858	0.8283035	0.05623608	738380126
25(OH)D2	oar3_OAR3_213802580	3	213802580	A	G	-0.1214727	0.4133692	0.08635371	0.7688649	0.834858	0.8283059	0.05623608	738380287
25(OH)D2	oar3_OAR2_174211550	2	174211550	A	G	-0.0618608	0.2105134	0.08635179	0.7688674	0.8348598	0.8283082	0.4331492	449836869
25(OH)D2	oar3_OAR14_54472700	14	54472700	A	G	-0.112146	0.3816424	0.08634843	0.7688717	0.834863	0.8283106	0.07458564	1742500255
25(OH)D2	OAR10_14682785.1	10	15858751	G	A	-0.07271772	0.2474708	0.08634409	0.7688774	0.834867	0.828313	0.2050717	1393274275
25(OH)D2	oar3_OAR16_63753879	16	63753879	A	G	0.0572718	0.1949066	0.08634324	0.7688785	0.8348678	0.8283154	0.4700997	1895325341
25(OH)D2	oar3_OAR6_42013997	6	42013997	A	G	0.0864436	0.2941869	0.0863414	0.7688809	0.8348696	0.8283178	0.1259669	1017085213
25(OH)D2	oar3_OAR4_28251072	4	28251072	G	A	0.09079283	0.3090009	0.08633435	0.76889	0.8348762	0.8283201	0.1086475	777058844
25(OH)D2	s33960.1	19	4794029	A	C	-0.06056784	0.2061508	0.08632059	0.7689079	0.8348892	0.8283225	0.4839424	2048740779
25(OH)D2	oar3_OAR4_54766547	4	54766547	G	A	-0.1530215	0.5208291	0.08632058	0.768908	0.8348892	0.8283249	0.04236343	803574319
25(OH)D2	oar3_OAR4_54786105	4	54786105	A	G	-0.1530215	0.5208291	0.08632058	0.768908	0.8348892	0.8283273	0.04236343	803593877
25(OH)D2	oar3_OAR23_37033302	23	37033302	G	A	-0.06490383	0.2209096	0.08631999	0.7689087	0.8348898	0.8283296	0.3099448	2293255211
25(OH)D2	oar3_OAR23_37035436	23	37035436	C	A	-0.06490383	0.2209096	0.08631999	0.7689087	0.8348898	0.828332	0.3099448	2293257345
25(OH)D2	oar3_OAR13_13708123	13	13708123	C	A	0.07067595	0.2405573	0.08631892	0.7689101	0.8348908	0.8283344	0.2186459	1618671821
25(OH)D2	oar3_OAR13_13735003	13	13735003	G	A	0.07067595	0.2405573	0.08631892	0.7689101	0.8348908	0.8283368	0.2186459	1618698701
25(OH)D2	oar3_OAR13_13740853	13	13740853	C	A	0.07067595	0.2405573	0.08631892	0.7689101	0.8348908	0.8283392	0.2186459	1618704551
25(OH)D2	oar3_OAR13_13751432	13	13751432	A	G	0.07067595	0.2405573	0.08631892	0.7689101	0.8348908	0.8283415	0.2186459	1618715130
25(OH)D2	oar3_OAR3_195833270	3	195833270	G	A	-0.06482845	0.2206548	0.08631863	0.7689105	0.834891	0.8283439	0.3048919	720410977
25(OH)D2	oar3_OAR3_195850354	3	195850354	G	A	-0.06482845	0.2206548	0.08631863	0.7689105	0.834891	0.8283463	0.3048919	720428061
25(OH)D2	oar3_OAR3_195851286	3	195851286	G	A	-0.06482845	0.2206548	0.08631863	0.7689105	0.834891	0.8283487	0.3048919	720428993
25(OH)D2	oar3_OAR3_195851893	3	195851893	A	G	-0.06482845	0.2206548	0.08631863	0.7689105	0.834891	0.828351	0.3048919	720429600
25(OH)D2	oar3_OAR3_195867281	3	195867281	C	A	-0.06482845	0.2206548	0.08631863	0.7689105	0.834891	0.8283534	0.3048919	720444988
25(OH)D2	oar3_OAR3_195867633	3	195867633	G	A	-0.06482845	0.2206548	0.08631863	0.7689105	0.834891	0.8283558	0.3048919	720445340
25(OH)D2	oar3_OAR3_195868258	3	195868258	C	A	-0.06482845	0.2206548	0.08631863	0.7689105	0.834891	0.8283582	0.3048919	720445965
25(OH)D2	oar3_OAR16_40748030	16	40748030	A	G	-0.1411466	0.4804304	0.08631379	0.7689168	0.8348956	0.8283606	0.04369469	1872319492
25(OH)D2	oar3_OAR22_34931030	22	34931030	A	G	0.07015712	0.2387986	0.08631372	0.7689169	0.8348957	0.8283629	0.2040134	2240354497
25(OH)D2	oar3_OAR5_96461957	5	96461957	G	A	-0.0864086	0.2941158	0.0863132	0.7689176	0.8348962	0.8283653	0.1330022	964477308
25(OH)D2	oar3_OAR17_12847909	17	12847909	G	A	0.05930507	0.2018638	0.08631113	0.7689202	0.8348981	0.8283677	0.4370166	1916117947
25(OH)D2	OAR3_77576280.1	3	73436500	A	C	-0.06018179	0.2048568	0.08630367	0.7689299	0.8349051	0.8283701	0.4360529	598014207
25(OH)D2	oar3_OAR6_101393311	6	101393311	A	G	-0.0593054	0.2018831	0.08629557	0.7689405	0.8349128	0.8283724	0.3667035	1076464527
25(OH)D2	oar3_OAR1_33200580	1	33200580	C	A	-0.06636548	0.2259293	0.08628582	0.7689532	0.834922	0.8283748	0.2920455	33262488
25(OH)D2	oar3_OAR20_32070615	20	32070615	C	A	-0.1288908	0.4387919	0.08628324	0.7689565	0.8349244	0.8283772	0.05347299	2136338125
25(OH)D2	oar3_OAR20_32103524	20	32103524	G	A	-0.1288908	0.4387919	0.08628324	0.7689565	0.8349244	0.8283796	0.05347299	2136371034
25(OH)D2	oar3_OAR6_107413958	6	107413958	C	A	-0.1228722	0.4183053	0.08628209	0.768958	0.8349255	0.828382	0.06243094	1082485174
25(OH)D2	oar3_OAR6_107418874	6	107418874	G	A	-0.1228722	0.4183053	0.08628209	0.768958	0.8349255	0.8283843	0.06243094	1082490090
25(OH)D2	oar3_OAR6_107421502	6	107421502	G	A	-0.1228722	0.4183053	0.08628209	0.768958	0.8349255	0.8283867	0.06243094	1082492718
25(OH)D2	oar3_OAR6_107437477	6	107437477	C	A	-0.1228722	0.4183053	0.08628209	0.768958	0.8349255	0.8283891	0.06243094	1082508693
25(OH)D2	oar3_OAR6_107456461	6	107456461	A	G	-0.1228722	0.4183053	0.08628209	0.768958	0.8349255	0.8283915	0.06243094	1082527677
25(OH)D2	oar3_OAR5_93786573	5	93786573	A	G	0.06804942	0.2316725	0.086278	0.7689633	0.8349293	0.8283938	0.2433481	961801924
25(OH)D2	oar3_OAR5_93795197	5	93795197	A	G	0.06804942	0.2316725	0.086278	0.7689633	0.8349293	0.8283962	0.2433481	961810548
25(OH)D2	oar3_OAR20_35496136	20	35496136	A	G	-0.06543005	0.2227629	0.08627175	0.7689715	0.8349352	0.8283986	0.3209534	2139763646
25(OH)D2	oar3_OAR20_35499056	20	35499056	A	G	-0.06543005	0.2227629	0.08627175	0.7689715	0.8349352	0.828401	0.3209534	2139766566
25(OH)D2	oar3_OAR22_44583975	22	44583975	C	A	-0.05970411	0.2032721	0.08626863	0.7689755	0.8349382	0.8284034	0.3708426	2250007442
25(OH)D2	oar3_OAR7_46635718	7	46635718	C	A	0.07137727	0.2430191	0.08626588	0.7689791	0.8349408	0.8284057	0.2121547	1138709131
25(OH)D2	OAR17_32705384.1	17	29954365	G	A	0.08785055	0.2991101	0.08626343	0.7689823	0.8349431	0.8284081	0.1229327	1933224403
25(OH)D2	oar3_OAR3_210188743	3	210188743	A	G	-0.06106383	0.2079096	0.08626185	0.7689843	0.8349446	0.8284105	0.3950276	734766450
25(OH)D2	oar3_OAR8_17882122	8	17882122	G	A	-0.1925362	0.6555545	0.08625957	0.7689873	0.8349467	0.8284129	0.02099448	1210032401
25(OH)D2	oar3_OAR8_17972224	8	17972224	C	A	-0.1925362	0.6555545	0.08625957	0.7689873	0.8349467	0.8284152	0.02099448	1210122503
25(OH)D2	oar3_OAR8_17976107	8	17976107	G	A	-0.1925362	0.6555545	0.08625957	0.7689873	0.8349467	0.8284176	0.02099448	1210126386
25(OH)D2	oar3_OAR8_18036573	8	18036573	G	A	-0.1925362	0.6555545	0.08625957	0.7689873	0.8349467	0.82842	0.02099448	1210186852
25(OH)D2	oar3_OAR8_18066915	8	18066915	A	G	-0.1925362	0.6555545	0.08625957	0.7689873	0.8349467	0.8284224	0.02099448	1210217194
25(OH)D2	oar3_OAR7_32033410	7	32033410	A	G	-0.08762516	0.2983494	0.08625956	0.7689873	0.8349467	0.8284248	0.1423034	1124106823
25(OH)D2	oar3_OAR1_141231131	1	141231131	G	A	0.05947632	0.2025097	0.08625746	0.7689901	0.8349487	0.8284271	0.3382688	141293039
25(OH)D2	oar3_OAR13_61518270	13	61518270	A	G	0.07437765	0.2532507	0.08625488	0.7689934	0.8349511	0.8284295	0.1994475	1666481968
25(OH)D2	OAR13_66795163.1	13	61526335	A	C	0.07437765	0.2532507	0.08625488	0.7689934	0.8349511	0.8284319	0.1997792	1666490033
25(OH)D2	oar3_OAR13_61528129	13	61528129	A	G	0.07437765	0.2532507	0.08625488	0.7689934	0.8349511	0.8284343	0.1994475	1666491827
25(OH)D2	oar3_OAR13_61529634	13	61529634	G	A	0.07437765	0.2532507	0.08625488	0.7689934	0.8349511	0.8284366	0.1994475	1666493332
25(OH)D2	s11373.1	13	61563593	G	A	0.07437765	0.2532507	0.08625488	0.7689934	0.8349511	0.828439	0.1997792	1666527291
25(OH)D2	oar3_OAR13_61564578	13	61564578	C	A	0.07437765	0.2532507	0.08625488	0.7689934	0.8349511	0.8284414	0.1994475	1666528276
25(OH)D2	oar3_OAR13_61701770	13	61701770	G	A	0.07437765	0.2532507	0.08625488	0.7689934	0.8349511	0.8284438	0.1994475	1666665468
25(OH)D2	oar3_OAR17_3037838	17	3037838	G	A	0.05983564	0.2037379	0.08625336	0.7689954	0.8349526	0.8284462	0.4325221	1906307876
25(OH)D2	oar3_OAR17_3038245	17	3038245	A	G	0.05983564	0.2037379	0.08625336	0.7689954	0.8349526	0.8284485	0.4325221	1906308283
25(OH)D2	oar3_OAR24_33516349	24	33516349	A	G	0.0891134	0.3034311	0.08625133	0.768998	0.8349545	0.8284509	0.1258278	2351978364
25(OH)D2	oar3_OAR24_33519920	24	33519920	C	A	0.0891134	0.3034311	0.08625133	0.768998	0.8349545	0.8284533	0.1258278	2351981935
25(OH)D2	oar3_OAR24_33521273	24	33521273	G	A	0.0891134	0.3034311	0.08625133	0.768998	0.8349545	0.8284557	0.1258278	2351983288
25(OH)D2	oar3_OAR3_56147546	3	56147546	A	G	-0.06019856	0.204997	0.08623371	0.769021	0.8349711	0.828458	0.3405316	580725253
25(OH)D2	oar3_OAR3_56150633	3	56150633	C	A	-0.06019856	0.204997	0.08623371	0.769021	0.8349711	0.8284604	0.3405316	580728340
25(OH)D2	oar3_OAR4_56654131	4	56654131	A	G	0.07464281	0.2541847	0.08623369	0.769021	0.8349711	0.8284628	0.1864595	805461903
25(OH)D2	oar3_OAR2_11519739	2	11519739	G	A	-0.1018463	0.3468228	0.08623337	0.7690214	0.8349714	0.8284652	0.1015538	287145058
25(OH)D2	oar3_OAR2_43314932	2	43314932	G	A	0.06264739	0.21334	0.08623056	0.7690251	0.8349741	0.8284676	0.3325967	318940251
25(OH)D2	oar3_OAR2_43354119	2	43354119	A	G	0.06264739	0.21334	0.08623056	0.7690251	0.8349741	0.8284699	0.3325967	318979438
25(OH)D2	oar3_OAR3_73560618	3	73560618	G	A	0.05861618	0.1996137	0.08622919	0.7690268	0.8349754	0.8284723	0.4671858	598138325
25(OH)D2	oar3_OAR25_28144446	25	28144446	A	G	-0.09344515	0.3182258	0.08622693	0.7690298	0.8349775	0.8284747	0.09922822	2388604423
25(OH)D2	oar3_OAR25_28154296	25	28154296	A	G	-0.09344515	0.3182258	0.08622693	0.7690298	0.8349775	0.8284771	0.09922822	2388614273
25(OH)D2	oar3_OAR9_10276902	9	10276902	A	G	-0.05950293	0.2026387	0.08622473	0.7690326	0.8349796	0.8284794	0.4415011	1.293e+09
25(OH)D2	oar3_OAR9_10279044	9	10279044	G	A	-0.05950293	0.2026387	0.08622473	0.7690326	0.8349796	0.8284818	0.4415011	1293001723
25(OH)D2	oar3_OAR2_32554154	2	32554154	A	G	-0.05916928	0.2015186	0.08621094	0.7690506	0.8349926	0.8284842	0.4717295	308179473
25(OH)D2	oar3_OAR16_22835147	16	22835147	G	A	-0.07474554	0.2545755	0.08620596	0.7690571	0.8349973	0.8284866	0.2237569	1854406609
25(OH)D2	oar3_OAR5_7027450	5	7027450	G	A	-0.1013911	0.3453396	0.08619998	0.7690649	0.8350029	0.828489	0.09381898	875042801
25(OH)D2	oar3_OAR2_46451861	2	46451861	G	A	0.05834783	0.1987408	0.0861937	0.769073	0.8350088	0.8284913	0.4290466	322077180
25(OH)D2	oar3_OAR2_46504259	2	46504259	A	G	0.05834783	0.1987408	0.0861937	0.769073	0.8350088	0.8284937	0.4290466	322129578
25(OH)D2	oar3_OAR2_46546893	2	46546893	G	A	0.05834783	0.1987408	0.0861937	0.769073	0.8350088	0.8284961	0.4290466	322172212
25(OH)D2	oar3_OAR2_46557553	2	46557553	G	A	0.05834783	0.1987408	0.0861937	0.769073	0.8350088	0.8284985	0.4290466	322182872
25(OH)D2	oar3_OAR1_123684815	1	123684815	A	G	-0.1151182	0.3921118	0.08619227	0.7690749	0.8350102	0.8285008	0.07679558	123746723
25(OH)D2	oar3_OAR6_16257761	6	16257761	G	A	-0.09413403	0.3206382	0.08619118	0.7690763	0.8350112	0.8285032	0.113029	991328977
25(OH)D2	oar3_OAR5_99948527	5	99948527	G	A	0.07372678	0.25113	0.08618933	0.7690787	0.835013	0.8285056	0.2033333	967963878
25(OH)D2	OAR7_37544340.1	7	33343254	A	G	-0.07318234	0.2493034	0.08616999	0.7691039	0.8350312	0.828508	0.2124724	1125416667
25(OH)D2	oar3_OAR18_11294730	18	11294730	A	C	-0.06807013	0.2318906	0.08616816	0.7691063	0.8350329	0.8285104	0.2574917	1986732932
25(OH)D2	oar3_OAR9_53914956	9	53914956	G	A	-0.06905383	0.2352527	0.08616012	0.7691167	0.8350405	0.8285127	0.2444959	1336637635
25(OH)D2	oar3_OAR20_7046038	20	7046038	G	A	0.05989781	0.204061	0.08615922	0.7691179	0.8350414	0.8285151	0.4391593	2111313548
25(OH)D2	oar3_OAR18_27344037	18	27344037	A	C	-0.06895662	0.2349244	0.086158	0.7691195	0.8350425	0.8285175	0.2246137	2002782239
25(OH)D2	oar3_OAR18_27345221	18	27345221	A	G	-0.06895662	0.2349244	0.086158	0.7691195	0.8350425	0.8285199	0.2246137	2002783423
25(OH)D2	oar3_OAR1_190458624	1	190458624	A	G	-0.05893362	0.2007892	0.08614803	0.7691325	0.8350519	0.8285222	0.448505	190520532
25(OH)D2	oar3_OAR5_71880090	5	71880090	A	C	0.09080911	0.3093936	0.08614619	0.7691349	0.8350537	0.8285246	0.1200221	939895441
25(OH)D2	oar3_OAR2_170627891	2	170627891	C	A	0.06000599	0.2044497	0.08614229	0.76914	0.8350574	0.828527	0.3856354	446253210
25(OH)D2	oar3_OAR2_170635137	2	170635137	G	A	0.06000599	0.2044497	0.08614229	0.76914	0.8350574	0.8285294	0.3856354	446260456
25(OH)D2	oar3_OAR2_170637277	2	170637277	G	A	0.06000599	0.2044497	0.08614229	0.76914	0.8350574	0.8285318	0.3856354	446262596
25(OH)D2	oar3_OAR6_85588065	6	85588065	A	C	-0.07324566	0.2495608	0.08614125	0.7691413	0.8350583	0.8285341	0.1896362	1060659281
25(OH)D2	oar3_OAR6_85604636	6	85604636	A	G	-0.07324566	0.2495608	0.08614125	0.7691413	0.8350583	0.8285365	0.1896362	1060675852
25(OH)D2	oar3_OAR6_85615606	6	85615606	G	A	-0.07324566	0.2495608	0.08614125	0.7691413	0.8350583	0.8285389	0.1896362	1060686822
25(OH)D2	oar3_OAR6_85645169	6	85645169	A	G	-0.07324566	0.2495608	0.08614125	0.7691413	0.8350583	0.8285413	0.1896362	1060716385
25(OH)D2	oar3_OAR6_85646644	6	85646644	A	G	-0.07324566	0.2495608	0.08614125	0.7691413	0.8350583	0.8285436	0.1896362	1060717860
25(OH)D2	oar3_OAR5_74357022	5	74357022	G	A	-0.05842203	0.1990546	0.08614082	0.7691419	0.8350587	0.828546	0.4368771	942372373
25(OH)D2	oar3_OAR5_74357453	5	74357453	A	G	-0.05842203	0.1990546	0.08614082	0.7691419	0.8350587	0.8285484	0.4368771	942372804
25(OH)D2	oar3_OAR2_159015529	2	159015529	A	C	0.1360224	0.463464	0.08613683	0.7691471	0.8350625	0.8285508	0.04822616	434640848
25(OH)D2	oar3_OAR2_159034227	2	159034227	A	C	0.1360224	0.463464	0.08613683	0.7691471	0.8350625	0.8285532	0.04822616	434659546
25(OH)D2	oar3_OAR2_159056043	2	159056043	A	C	0.1360224	0.463464	0.08613683	0.7691471	0.8350625	0.8285555	0.04822616	434681362
25(OH)D2	oar3_OAR2_159109907	2	159109907	C	A	0.1360224	0.463464	0.08613683	0.7691471	0.8350625	0.8285579	0.04822616	434735226
25(OH)D2	oar3_OAR2_159115523	2	159115523	A	G	0.1360224	0.463464	0.08613683	0.7691471	0.8350625	0.8285603	0.04822616	434740842
25(OH)D2	oar3_OAR1_169799900	1	169799900	A	G	0.05921047	0.2017522	0.08613121	0.7691544	0.8350678	0.8285627	0.4133333	169861808
25(OH)D2	oar3_OAR1_169800552	1	169800552	G	A	0.05921047	0.2017522	0.08613121	0.7691544	0.8350678	0.828565	0.4133333	169862460
25(OH)D2	oar3_OAR15_74775815	15	74775815	C	A	0.3257144	1.109843	0.08612923	0.769157	0.8350697	0.8285674	0.01047409	1825460113
25(OH)D2	oar3_OAR6_62021317	6	62021317	G	A	-0.08999886	0.3066761	0.08612201	0.7691664	0.8350765	0.8285698	0.1243094	1037092533
25(OH)D2	oar3_OAR6_62096783	6	62096783	A	C	-0.08999886	0.3066761	0.08612201	0.7691664	0.8350765	0.8285722	0.1243094	1037167999
25(OH)D2	oar3_OAR6_62130256	6	62130256	A	C	-0.08999886	0.3066761	0.08612201	0.7691664	0.8350765	0.8285746	0.1243094	1037201472
25(OH)D2	OAR18_13826286.1	18	13940355	G	A	0.06163611	0.2100328	0.08611843	0.769171	0.8350799	0.8285769	0.3197354	1989378557
25(OH)D2	oar3_OAR12_64337551	12	64337551	A	G	-0.09516104	0.3242847	0.08611235	0.7691789	0.8350856	0.8285793	0.09226519	1590243625
25(OH)D2	OAR9_78627879_X.1	9	74072406	A	G	-0.05954112	0.202904	0.08610982	0.7691822	0.835088	0.8285817	0.5088203	1356795085
25(OH)D2	oar3_OAR1_136491225	1	136491225	G	A	-0.05985587	0.2039827	0.08610472	0.7691889	0.8350928	0.8285841	0.3890122	136553133
25(OH)D2	oar3_OAR1_136509400	1	136509400	G	A	-0.05985587	0.2039827	0.08610472	0.7691889	0.8350928	0.8285864	0.3890122	136571308
25(OH)D2	oar3_OAR1_136510634	1	136510634	A	G	-0.05985587	0.2039827	0.08610472	0.7691889	0.8350928	0.8285888	0.3890122	136572542
25(OH)D2	oar3_OAR7_91168219	7	91168219	G	A	0.1562129	0.5323583	0.08610448	0.7691892	0.835093	0.8285912	0.03197354	1183241632
25(OH)D2	OAR3_121147165.1	3	113589253	A	G	-0.06020271	0.205181	0.08609098	0.7692068	0.8351058	0.8285936	0.3495039	638166960
25(OH)D2	oar3_OAR14_46253716	14	46253716	G	A	0.06148573	0.2095539	0.08609091	0.7692069	0.8351058	0.828596	0.3654906	1734281271
25(OH)D2	oar3_OAR14_46261277	14	46261277	A	C	0.06148573	0.2095539	0.08609091	0.7692069	0.8351058	0.8285983	0.3654906	1734288832
25(OH)D2	oar3_OAR2_155082332	2	155082332	G	A	0.05952055	0.2028631	0.086085	0.7692145	0.8351114	0.8286007	0.3406836	430707651
25(OH)D2	oar3_OAR4_81737756	4	81737756	A	G	-0.08245939	0.2810631	0.08607409	0.7692288	0.8351217	0.8286031	0.1467991	830545528
25(OH)D2	oar3_OAR3_30844729	3	30844729	G	A	-0.06074914	0.2070706	0.08606833	0.7692363	0.8351272	0.8286055	0.3423729	555422436
25(OH)D2	oar3_OAR8_59278864	8	59278864	G	A	-0.09034827	0.3079743	0.08606187	0.7692447	0.8351333	0.8286078	0.1226519	1251429143
25(OH)D2	oar3_OAR15_31921418	15	31921418	G	A	0.06373966	0.2172847	0.08605206	0.7692575	0.8351425	0.8286102	0.2891832	1782605716
25(OH)D2	oar3_OAR3_15616919	3	15616919	G	A	-0.09622807	0.328059	0.08603985	0.7692734	0.835154	0.8286126	0.10299	540194626
25(OH)D2	OAR1_71789985.1	1	67259774	G	A	-0.09095349	0.3100982	0.08602806	0.7692887	0.8351652	0.828615	0.1267916	67321682
25(OH)D2	oar3_OAR17_46545782	17	46545782	G	A	0.06024305	0.2053952	0.08602668	0.7692905	0.8351665	0.8286174	0.4370861	1949815820
25(OH)D2	oar3_OAR14_20041995	14	20041995	G	A	0.06649457	0.2267115	0.08602509	0.7692926	0.835168	0.8286197	0.2253599	1708069550
25(OH)D2	oar3_OAR2_193349689	2	193349689	A	G	-0.06348837	0.2164644	0.08602313	0.7692951	0.8351698	0.8286221	0.2932373	468975008
25(OH)D2	oar3_OAR2_193350575	2	193350575	A	C	-0.06348837	0.2164644	0.08602313	0.7692951	0.8351698	0.8286245	0.2932373	468975894
25(OH)D2	oar3_OAR16_31130044	16	31130044	G	A	0.06092465	0.2077349	0.08601361	0.7693076	0.8351788	0.8286269	0.5257848	1862701506
25(OH)D2	oar3_OAR16_31144397	16	31144397	A	G	0.06092465	0.2077349	0.08601361	0.7693076	0.8351788	0.8286292	0.5257848	1862715859
25(OH)D2	s23480.1	10	76024464	G	A	0.06427751	0.2191802	0.08600336	0.7693209	0.8351885	0.8286316	0.3246968	1453439988
25(OH)D2	oar3_OAR2_75821771	2	75821771	A	G	-0.06351452	0.2165791	0.08600289	0.7693215	0.835189	0.828634	0.2985572	351447090
25(OH)D2	oar3_OAR11_23577719	11	23577719	C	A	-0.06478249	0.2209037	0.08600218	0.7693225	0.8351896	0.8286364	0.2744989	1487254302
25(OH)D2	oar3_OAR9_35465244	9	35465244	A	G	-0.07891556	0.269103	0.085998	0.7693279	0.8351936	0.8286388	0.1566999	1318187923
25(OH)D2	OAR2_142784969.1	2	134334411	A	G	-0.0592146	0.2019274	0.08599378	0.7693334	0.8351976	0.8286411	0.3803749	409959730
25(OH)D2	oar3_OAR3_121289136	3	121289136	A	C	0.07371333	0.2513782	0.08598776	0.7693412	0.8352032	0.8286435	0.195	645866843
25(OH)D2	oar3_OAR8_79237012	8	79237012	A	G	-0.3292457	1.122819	0.08598459	0.7693454	0.8352062	0.8286459	0.009371555	1271387291
25(OH)D2	oar3_OAR8_79376415	8	79376415	A	G	-0.3292457	1.122819	0.08598459	0.7693454	0.8352062	0.8286483	0.009371555	1271526694
25(OH)D2	oar3_OAR1_94519235	1	94519235	G	A	-0.1113383	0.3796977	0.0859832	0.7693472	0.8352075	0.8286506	0.07855505	94581143
25(OH)D2	OAR1_240651665.1	1	223202691	G	A	0.0696119	0.2374088	0.0859752	0.7693576	0.8352151	0.828653	0.2348401	223264599
25(OH)D2	s22335.1	1	223422945	G	A	0.0696119	0.2374088	0.0859752	0.7693576	0.8352151	0.8286554	0.2348401	223484853
25(OH)D2	OAR1_240919225.1	1	223502562	A	G	0.0696119	0.2374088	0.0859752	0.7693576	0.8352151	0.8286578	0.2348401	223564470
25(OH)D2	OAR1_240960642.1	1	223552348	C	G	0.0696119	0.2374088	0.0859752	0.7693576	0.8352151	0.8286602	0.2348401	223614256
25(OH)D2	OAR1_241205786.1	1	223663598	A	G	0.0696119	0.2374088	0.0859752	0.7693576	0.8352151	0.8286625	0.2348401	223725506
25(OH)D2	oar3_OAR25_11532915	25	11532915	G	A	-0.08303242	0.2831811	0.08597396	0.7693592	0.8352163	0.8286649	0.146086	2371992892
25(OH)D2	oar3_OAR25_11654638	25	11654638	G	A	-0.08303242	0.2831811	0.08597396	0.7693592	0.8352163	0.8286673	0.146086	2372114615
25(OH)D2	s46840.1	20	36717434	G	A	0.05910809	0.2016026	0.08596105	0.7693761	0.8352285	0.8286697	0.4255788	2140984944
25(OH)D2	oar3_OAR18_54390004	18	54390004	A	G	0.06420859	0.2190105	0.08595208	0.7693877	0.8352369	0.828672	0.3114664	2029828206
25(OH)D2	oar3_OAR23_16471786	23	16471786	G	A	-0.1654102	0.5642029	0.08595163	0.7693883	0.8352374	0.8286744	0.03252481	2272693695
25(OH)D2	oar3_OAR23_16487529	23	16487529	C	A	-0.1654102	0.5642029	0.08595163	0.7693883	0.8352374	0.8286768	0.03252481	2272709438
25(OH)D2	oar3_OAR23_16503121	23	16503121	A	C	-0.1654102	0.5642029	0.08595163	0.7693883	0.8352374	0.8286792	0.03252481	2272725030
25(OH)D2	oar3_OAR23_16560439	23	16560439	G	A	-0.1654102	0.5642029	0.08595163	0.7693883	0.8352374	0.8286816	0.03252481	2272782348
25(OH)D2	oar3_OAR23_16700563	23	16700563	C	A	-0.1654102	0.5642029	0.08595163	0.7693883	0.8352374	0.8286839	0.03252481	2272922472
25(OH)D2	OAR23_17913449.1	23	16945125	G	A	-0.1654102	0.5642029	0.08595163	0.7693883	0.8352374	0.8286863	0.03252481	2273167034
25(OH)D2	oar3_OAR2_44550421	2	44550421	A	G	0.07337109	0.2502656	0.08595036	0.76939	0.8352386	0.8286887	0.2084727	320175740
25(OH)D2	oar3_OAR2_44555016	2	44555016	G	A	0.07337109	0.2502656	0.08595036	0.76939	0.8352386	0.8286911	0.2084727	320180335
25(OH)D2	oar3_OAR6_57910182	6	57910182	A	C	0.06174186	0.2106143	0.08593765	0.7694066	0.8352506	0.8286934	0.3688889	1032981398
25(OH)D2	oar3_OAR1_26713682	1	26713682	A	G	0.06061911	0.2067856	0.08593669	0.7694078	0.8352515	0.8286958	0.3631813	26775590
25(OH)D2	oar3_OAR1_26735271	1	26735271	A	G	0.06061911	0.2067856	0.08593669	0.7694078	0.8352515	0.8286982	0.3631813	26797179
25(OH)D2	oar3_OAR20_22588362	20	22588362	G	A	-0.06542389	0.2231789	0.08593429	0.7694109	0.8352537	0.8287006	0.2433628	2126855872
25(OH)D2	oar3_OAR4_6550317	4	6550317	G	A	0.0739837	0.2523794	0.0859339	0.7694114	0.8352541	0.828703	0.1953642	755358089
25(OH)D2	OAR1_16532872.1	4	6552065	A	G	0.0739837	0.2523794	0.0859339	0.7694114	0.8352541	0.8287053	0.1953642	755359837
25(OH)D2	oar3_OAR13_76273149	13	76273149	C	A	0.06789642	0.2316244	0.08592613	0.7694216	0.8352615	0.8287077	0.2259669	1681236847
25(OH)D2	oar3_OAR13_76274146	13	76274146	G	A	0.06789642	0.2316244	0.08592613	0.7694216	0.8352615	0.8287101	0.2259669	1681237844
25(OH)D2	oar3_OAR13_76288116	13	76288116	G	A	0.06789642	0.2316244	0.08592613	0.7694216	0.8352615	0.8287125	0.2259669	1681251814
25(OH)D2	oar3_OAR13_76298322	13	76298322	G	A	0.06789642	0.2316244	0.08592613	0.7694216	0.8352615	0.8287148	0.2259669	1681262020
25(OH)D2	oar3_OAR19_58164165	19	58164165	A	G	0.2944125	1.004372	0.08592572	0.7694221	0.8352619	0.8287172	0.01218162	2102110915
25(OH)D2	oar3_OAR2_244486667	2	244486667	C	A	0.102558	0.3498748	0.08592392	0.7694245	0.8352635	0.8287196	0.08710033	520111986
25(OH)D2	oar3_OAR2_244487020	2	244487020	A	G	0.102558	0.3498748	0.08592392	0.7694245	0.8352635	0.828722	0.08710033	520112339
25(OH)D2	oar3_OAR2_244491318	2	244491318	C	A	0.102558	0.3498748	0.08592392	0.7694245	0.8352635	0.8287244	0.08710033	520116637
25(OH)D2	oar3_OAR12_22601144	12	22601144	A	G	0.07032085	0.2399215	0.08590726	0.7694462	0.8352793	0.8287267	0.2283333	1548507218
25(OH)D2	OAR3_41178328.1	3	38447758	G	A	0.05683341	0.1939053	0.08590694	0.7694466	0.8352796	0.8287291	0.4961411	563025465
25(OH)D2	OAR3_41348258.1	3	38615298	A	G	0.05683341	0.1939053	0.08590694	0.7694466	0.8352796	0.8287315	0.4961369	563193005
25(OH)D2	oar3_OAR7_57422986	7	57422986	A	G	0.05711556	0.1948746	0.08590102	0.7694543	0.8352852	0.8287339	0.4878721	1149496399
25(OH)D2	oar3_OAR21_39939591	21	39939591	A	G	0.06599517	0.2251717	0.08590068	0.7694548	0.8352855	0.8287362	0.2359116	2195323531
25(OH)D2	oar3_OAR21_39941802	21	39941802	G	A	0.06599517	0.2251717	0.08590068	0.7694548	0.8352855	0.8287386	0.2359116	2195325742
25(OH)D2	oar3_OAR16_50925874	16	50925874	G	A	0.05942648	0.2027629	0.08589801	0.7694582	0.835288	0.828741	0.3915929	1882497336
25(OH)D2	oar3_OAR16_50935914	16	50935914	A	G	0.05942648	0.2027629	0.08589801	0.7694582	0.835288	0.8287434	0.3915929	1882507376
25(OH)D2	oar3_OAR16_50945197	16	50945197	A	G	0.05942648	0.2027629	0.08589801	0.7694582	0.835288	0.8287458	0.3915929	1882516659
25(OH)D2	oar3_OAR5_6425560	5	6425560	A	G	0.05968102	0.2036381	0.08589235	0.7694656	0.8352934	0.8287481	0.4734807	874440911
25(OH)D2	oar3_OAR22_14681464	22	14681464	A	G	0.05844206	0.1994163	0.08588743	0.769472	0.835298	0.8287505	0.4793065	2220104931
25(OH)D2	oar3_OAR23_47000624	23	47000624	G	A	0.3821511	1.303985	0.08588647	0.7694733	0.8352989	0.8287529	0.005518764	2303222533
25(OH)D2	oar3_OAR23_47032601	23	47032601	G	A	0.3821511	1.303985	0.08588647	0.7694733	0.8352989	0.8287553	0.005518764	2303254510
25(OH)D2	oar3_OAR23_47047346	23	47047346	A	G	0.3821511	1.303985	0.08588647	0.7694733	0.8352989	0.8287576	0.005518764	2303269255
25(OH)D2	oar3_OAR5_48059419	5	48059419	G	A	0.0579772	0.1978331	0.08588487	0.7694754	0.8353005	0.82876	0.4503311	916074770
25(OH)D2	oar3_OAR5_48070181	5	48070181	G	A	0.0579772	0.1978331	0.08588487	0.7694754	0.8353005	0.8287624	0.4503311	916085532
25(OH)D2	oar3_OAR1_143553997	1	143553997	A	G	-0.07276841	0.248306	0.08588382	0.7694767	0.8353014	0.8287648	0.212306	143615905
25(OH)D2	oar3_OAR19_52593764	19	52593764	G	A	-0.05813891	0.1983961	0.08587515	0.769488	0.8353096	0.8287672	0.4033149	2096540514
25(OH)D2	oar3_OAR19_52637608	19	52637608	G	A	-0.05813891	0.1983961	0.08587515	0.769488	0.8353096	0.8287695	0.4033149	2096584358
25(OH)D2	oar3_OAR19_52670530	19	52670530	G	A	-0.05813891	0.1983961	0.08587515	0.769488	0.8353096	0.8287719	0.4033149	2096617280
25(OH)D2	oar3_OAR19_52672126	19	52672126	C	A	-0.05813891	0.1983961	0.08587515	0.769488	0.8353096	0.8287743	0.4033149	2096618876
25(OH)D2	oar3_OAR3_112176443	3	112176443	G	A	-0.0663485	0.2264144	0.08587255	0.7694914	0.8353121	0.8287767	0.2380952	636754150
25(OH)D2	oar3_OAR3_112189628	3	112189628	A	G	-0.0663485	0.2264144	0.08587255	0.7694914	0.8353121	0.828779	0.2380952	636767335
25(OH)D2	oar3_OAR22_14239933	22	14239933	A	C	0.05946565	0.2029377	0.08586317	0.7695037	0.835321	0.8287814	0.4344548	2219663400
25(OH)D2	OAR8_43421524.1	8	40337059	A	G	-0.08880036	0.3030499	0.08586205	0.7695051	0.835322	0.8287838	0.1212789	1232487338
25(OH)D2	oar3_OAR3_164921737	3	164921737	G	A	0.06841847	0.2334929	0.08586168	0.7695056	0.8353224	0.8287862	0.2316258	689499444
25(OH)D2	OAR20_52640216.1	20	48402455	A	C	-0.07724322	0.2636132	0.0858591	0.769509	0.8353248	0.8287886	0.1674033	2152669965
25(OH)D2	oar3_OAR20_21368028	20	21368028	A	G	-0.06237396	0.2128703	0.08585719	0.7695115	0.8353266	0.8287909	0.3580931	2125635538
25(OH)D2	oar3_OAR12_24107093	12	24107093	G	A	-0.06516911	0.222422	0.08584757	0.769524	0.8353357	0.8287933	0.2888268	1550013167
25(OH)D2	oar3_OAR12_24109988	12	24109988	A	C	-0.06516911	0.222422	0.08584757	0.769524	0.8353357	0.8287957	0.2888268	1550016062
25(OH)D2	oar3_OAR1_167825338	1	167825338	A	G	0.06424323	0.2192742	0.08583804	0.7695364	0.8353447	0.8287981	0.3197545	167887246
25(OH)D2	oar3_OAR1_167833297	1	167833297	A	G	0.06424323	0.2192742	0.08583804	0.7695364	0.8353447	0.8288004	0.3197545	167895205
25(OH)D2	oar3_OAR1_167849995	1	167849995	G	A	0.06424323	0.2192742	0.08583804	0.7695364	0.8353447	0.8288028	0.3197545	167911903
25(OH)D2	oar3_OAR1_167882716	1	167882716	C	A	0.06424323	0.2192742	0.08583804	0.7695364	0.8353447	0.8288052	0.3197545	167944624
25(OH)D2	oar3_OAR1_167902158	1	167902158	G	A	0.06424323	0.2192742	0.08583804	0.7695364	0.8353447	0.8288076	0.3197545	167964066
25(OH)D2	oar3_OAR1_167927551	1	167927551	G	A	0.06424323	0.2192742	0.08583804	0.7695364	0.8353447	0.82881	0.3197545	167989459
25(OH)D2	oar3_OAR1_167944602	1	167944602	A	G	0.06424323	0.2192742	0.08583804	0.7695364	0.8353447	0.8288123	0.3197545	168006510
25(OH)D2	oar3_OAR1_168112587	1	168112587	G	A	0.06424323	0.2192742	0.08583804	0.7695364	0.8353447	0.8288147	0.3197545	168174495
25(OH)D2	oar3_OAR1_168131396	1	168131396	A	C	0.06424323	0.2192742	0.08583804	0.7695364	0.8353447	0.8288171	0.3197545	168193304
25(OH)D2	oar3_OAR1_168138956	1	168138956	A	G	0.06424323	0.2192742	0.08583804	0.7695364	0.8353447	0.8288195	0.3197545	168200864
25(OH)D2	oar3_OAR1_168139258	1	168139258	G	A	0.06424323	0.2192742	0.08583804	0.7695364	0.8353447	0.8288218	0.3197545	168201166
25(OH)D2	oar3_OAR1_168150989	1	168150989	G	A	0.06424323	0.2192742	0.08583804	0.7695364	0.8353447	0.8288242	0.3197545	168212897
25(OH)D2	oar3_OAR16_41405664	16	41405664	A	C	-0.07363086	0.2513168	0.08583746	0.7695372	0.8353453	0.8288266	0.209713	1872977126
25(OH)D2	oar3_OAR4_27872777	4	27872777	A	C	0.06020911	0.2055064	0.08583682	0.769538	0.8353459	0.828829	0.3448276	776680549
25(OH)D2	OAR1_184883783.1	1	171506896	A	G	-0.1018372	0.347604	0.08583078	0.7695459	0.8353516	0.8288314	0.09426681	171568804
25(OH)D2	OARX_118887238.1	27	79390183	G	A	-0.05151078	0.1758266	0.08582768	0.76955	0.8353545	0.8288337	0.4174009	2529135527
25(OH)D2	OARX_99017056.1	27	79432243	G	A	-0.05151078	0.1758266	0.08582768	0.76955	0.8353545	0.8288361	0.4174009	2529177587
25(OH)D2	oar3_OAR3_84738505	3	84738505	G	A	-0.06779342	0.2314062	0.08582726	0.7695505	0.8353549	0.8288385	0.235786	609316212
25(OH)D2	oar3_OAR3_152316537	3	152316537	G	A	0.05924353	0.2022223	0.08582699	0.7695509	0.8353552	0.8288409	0.4032258	676894244
25(OH)D2	s19836.1	18	40403382	A	C	-0.0576963	0.1969444	0.08582396	0.7695548	0.835358	0.8288432	0.4178611	2015841584
25(OH)D2	oar3_OAR18_40417609	18	40417609	A	C	-0.0576963	0.1969444	0.08582396	0.7695548	0.835358	0.8288456	0.4178611	2015855811
25(OH)D2	oar3_OAR12_20334619	12	20334619	A	G	-0.0710082	0.2423851	0.08582326	0.7695557	0.8353587	0.828848	0.2248062	1546240693
25(OH)D2	oar3_OAR18_16711581	18	16711581	G	A	-0.06650702	0.2270215	0.08582247	0.7695568	0.8353594	0.8288504	0.2475138	1992149783
25(OH)D2	oar3_OAR6_97874090	6	97874090	A	G	0.08037157	0.2743481	0.08582247	0.7695568	0.8353594	0.8288528	0.1699779	1072945306
25(OH)D2	oar3_OAR18_65150773	18	65150773	A	G	0.1582305	0.5401197	0.08582234	0.7695569	0.8353596	0.8288551	0.03693495	2040588975
25(OH)D2	oar3_OAR18_65173525	18	65173525	A	G	0.1582305	0.5401197	0.08582234	0.7695569	0.8353596	0.8288575	0.03693495	2040611727
25(OH)D2	oar3_OAR18_65209025	18	65209025	A	G	0.1582305	0.5401197	0.08582234	0.7695569	0.8353596	0.8288599	0.03693495	2040647227
25(OH)D2	oar3_OAR18_65366945	18	65366945	G	A	0.1582305	0.5401197	0.08582234	0.7695569	0.8353596	0.8288623	0.03693495	2040805147
25(OH)D2	oar3_OAR18_65400770	18	65400770	A	G	0.1582305	0.5401197	0.08582234	0.7695569	0.8353596	0.8288646	0.03693495	2040838972
25(OH)D2	OAR9_60659069.1	9	57678675	A	G	-0.06008279	0.2050936	0.08582147	0.7695581	0.8353604	0.828867	0.4283352	1340401354
25(OH)D2	oar3_OAR3_73569671	3	73569671	G	A	0.05847205	0.1995981	0.08581912	0.7695611	0.8353626	0.8288694	0.4671858	598147378
25(OH)D2	oar3_OAR9_47608425	9	47608425	C	A	-0.0600849	0.2051111	0.08581288	0.7695693	0.8353685	0.8288718	0.402439	1330331104
25(OH)D2	oar3_OAR9_47660240	9	47660240	A	G	-0.0600849	0.2051111	0.08581288	0.7695693	0.8353685	0.8288742	0.402439	1330382919
25(OH)D2	oar3_OAR3_11088794	3	11088794	A	G	-0.05886376	0.2009512	0.08580545	0.769579	0.8353755	0.8288765	0.3625828	535666501
25(OH)D2	oar3_OAR3_11107956	3	11107956	A	G	-0.05886376	0.2009512	0.08580545	0.769579	0.8353755	0.8288789	0.3625828	535685663
25(OH)D2	oar3_OAR3_197230236	3	197230236	G	A	0.06150626	0.2099771	0.08580146	0.7695842	0.8353793	0.8288813	0.3480447	721807943
25(OH)D2	oar3_OAR3_197231303	3	197231303	A	G	0.06150626	0.2099771	0.08580146	0.7695842	0.8353793	0.8288837	0.3480447	721809010
25(OH)D2	oar3_OAR3_197231480	3	197231480	A	G	0.06150626	0.2099771	0.08580146	0.7695842	0.8353793	0.828886	0.3480447	721809187
25(OH)D2	oar3_OAR3_197245676	3	197245676	A	G	0.06150626	0.2099771	0.08580146	0.7695842	0.8353793	0.8288884	0.3480447	721823383
25(OH)D2	OAR12_70458415.1	12	63940427	G	A	0.07001683	0.2390458	0.08579116	0.7695976	0.835389	0.8288908	0.2144432	1589846501
25(OH)D2	oar3_OAR11_16059487	11	16059487	A	G	-0.07779484	0.2656015	0.08579075	0.7695981	0.8353894	0.8288932	0.1744705	1479736070
25(OH)D2	oar3_OAR1_260957519	1	260957519	G	A	0.06030351	0.2058857	0.08578921	0.7696001	0.8353909	0.8288956	0.4628378	261019427
25(OH)D2	oar3_OAR5_86449779	5	86449779	G	A	-0.06146754	0.2098602	0.08578902	0.7696004	0.8353911	0.8288979	0.3980638	954465130
25(OH)D2	s36043.1	12	24789670	A	G	-0.0625609	0.2135939	0.08578829	0.7696013	0.8353918	0.8289003	0.4046307	1550695744
25(OH)D2	oar3_OAR15_249888	15	249888	A	G	0.2368994	0.8088239	0.08578667	0.7696035	0.8353933	0.8289027	0.01761364	1750934186
25(OH)D2	oar3_OAR15_259561	15	259561	G	A	0.2368994	0.8088239	0.08578667	0.7696035	0.8353933	0.8289051	0.01761364	1750943859
25(OH)D2	oar3_OAR15_304570	15	304570	A	G	0.2368994	0.8088239	0.08578667	0.7696035	0.8353933	0.8289074	0.01761364	1750988868
25(OH)D2	oar3_OAR9_51317310	9	51317310	A	G	-0.06505263	0.2221205	0.08577339	0.7696208	0.8354058	0.8289098	0.2852386	1334039989
25(OH)D2	oar3_OAR9_51318165	9	51318165	A	C	-0.06505263	0.2221205	0.08577339	0.7696208	0.8354058	0.8289122	0.2852386	1334040844
25(OH)D2	oar3_OAR4_15225959	4	15225959	A	G	0.07209695	0.2461734	0.08577321	0.769621	0.835406	0.8289146	0.2075055	764033731
25(OH)D2	oar3_OAR24_27787213	24	27787213	G	A	0.0618531	0.211201	0.08576915	0.7696263	0.8354099	0.828917	0.3565121	2346249228
25(OH)D2	oar3_OAR14_14103318	14	14103318	A	G	-0.05968042	0.2037862	0.08576579	0.7696307	0.835413	0.8289193	0.4232044	1702130873
25(OH)D2	oar3_OAR14_14105109	14	14105109	A	G	-0.05968042	0.2037862	0.08576579	0.7696307	0.835413	0.8289217	0.4232044	1702132664
25(OH)D2	oar3_OAR6_101163521	6	101163521	A	G	-0.06000353	0.2048897	0.08576563	0.7696309	0.8354132	0.8289241	0.3769316	1076234737
25(OH)D2	oar3_OAR15_63990230	15	63990230	G	A	-0.0659184	0.2250924	0.08576135	0.7696365	0.8354172	0.8289265	0.2577263	1814674528
25(OH)D2	oar3_OAR4_73366560	4	73366560	G	A	-0.06417295	0.2191349	0.08575923	0.7696393	0.8354192	0.8289288	0.2850829	822174332
25(OH)D2	oar3_OAR4_73379984	4	73379984	G	A	-0.06417295	0.2191349	0.08575923	0.7696393	0.8354192	0.8289312	0.2850829	822187756
25(OH)D2	oar3_OAR4_73381395	4	73381395	G	A	-0.06417295	0.2191349	0.08575923	0.7696393	0.8354192	0.8289336	0.2850829	822189167
25(OH)D2	oar3_OAR4_73381446	4	73381446	A	C	-0.06417295	0.2191349	0.08575923	0.7696393	0.8354192	0.828936	0.2850829	822189218
25(OH)D2	oar3_OAR4_73398308	4	73398308	G	A	-0.06417295	0.2191349	0.08575923	0.7696393	0.8354192	0.8289384	0.2850829	822206080
25(OH)D2	oar3_OAR8_64286088	8	64286088	A	G	0.06392145	0.2182793	0.08575676	0.7696425	0.8354216	0.8289407	0.2829241	1256436367
25(OH)D2	oar3_OAR5_58139106	5	58139106	G	A	-0.07860978	0.26844	0.08575484	0.769645	0.8354234	0.8289431	0.1803371	926154457
25(OH)D2	oar3_OAR3_158652051	3	158652051	G	A	0.09980866	0.3408329	0.08575379	0.7696464	0.8354244	0.8289455	0.09357697	683229758
25(OH)D2	oar3_OAR11_22484064	11	22484064	A	G	0.08184011	0.2794748	0.08575257	0.769648	0.8354255	0.8289479	0.1440397	1486160647
25(OH)D2	oar3_OAR10_85300497	10	85300497	A	G	0.06106376	0.2085276	0.0857512	0.7696498	0.8354268	0.8289502	0.3320312	1462716021
25(OH)D2	oar3_OAR10_85300543	10	85300543	G	A	0.06106376	0.2085276	0.0857512	0.7696498	0.8354268	0.8289526	0.3320312	1462716067
25(OH)D2	oar3_OAR2_36608546	2	36608546	A	G	-0.2192991	0.7489018	0.08574798	0.769654	0.8354299	0.828955	0.01821192	312233865
25(OH)D2	oar3_OAR2_36608961	2	36608961	G	A	-0.2192991	0.7489018	0.08574798	0.769654	0.8354299	0.8289574	0.01821192	312234280
25(OH)D2	oar3_OAR2_36609423	2	36609423	A	T	-0.2192991	0.7489018	0.08574798	0.769654	0.8354299	0.8289598	0.01821192	312234742
25(OH)D2	oar3_OAR2_36795085	2	36795085	G	A	-0.2192991	0.7489018	0.08574798	0.769654	0.8354299	0.8289621	0.01821192	312420404
25(OH)D2	oar3_OAR2_38004738	2	38004738	A	C	-0.2192991	0.7489018	0.08574798	0.769654	0.8354299	0.8289645	0.01821192	313630057
25(OH)D2	oar3_OAR2_38007102	2	38007102	G	A	-0.2192991	0.7489018	0.08574798	0.769654	0.8354299	0.8289669	0.01821192	313632421
25(OH)D2	oar3_OAR2_38024921	2	38024921	G	A	-0.2192991	0.7489018	0.08574798	0.769654	0.8354299	0.8289693	0.01821192	313650240
25(OH)D2	oar3_OAR2_38025289	2	38025289	G	A	-0.2192991	0.7489018	0.08574798	0.769654	0.8354299	0.8289716	0.01821192	313650608
25(OH)D2	oar3_OAR2_38070815	2	38070815	G	A	-0.2192991	0.7489018	0.08574798	0.769654	0.8354299	0.828974	0.01821192	313696134
25(OH)D2	oar3_OAR2_38116275	2	38116275	G	A	-0.2192991	0.7489018	0.08574798	0.769654	0.8354299	0.8289764	0.01821192	313741594
25(OH)D2	oar3_OAR2_38116588	2	38116588	A	G	-0.2192991	0.7489018	0.08574798	0.769654	0.8354299	0.8289788	0.01821192	313741907
25(OH)D2	oar3_OAR2_38125276	2	38125276	A	C	-0.2192991	0.7489018	0.08574798	0.769654	0.8354299	0.8289812	0.01821192	313750595
25(OH)D2	oar3_OAR2_38129758	2	38129758	A	G	-0.2192991	0.7489018	0.08574798	0.769654	0.8354299	0.8289835	0.01821192	313755077
25(OH)D2	oar3_OAR2_38141672	2	38141672	G	A	-0.2192991	0.7489018	0.08574798	0.769654	0.8354299	0.8289859	0.01821192	313766991
25(OH)D2	oar3_OAR2_38184723	2	38184723	G	A	-0.2192991	0.7489018	0.08574798	0.769654	0.8354299	0.8289883	0.01821192	313810042
25(OH)D2	oar3_OAR2_38197895	2	38197895	A	G	-0.2192991	0.7489018	0.08574798	0.769654	0.8354299	0.8289907	0.01821192	313823214
25(OH)D2	oar3_OAR2_38203358	2	38203358	A	G	-0.2192991	0.7489018	0.08574798	0.769654	0.8354299	0.828993	0.01821192	313828677
25(OH)D2	oar3_OAR2_38231344	2	38231344	C	A	-0.2192991	0.7489018	0.08574798	0.769654	0.8354299	0.8289954	0.01821192	313856663
25(OH)D2	oar3_OAR2_38241805	2	38241805	A	C	-0.2192991	0.7489018	0.08574798	0.769654	0.8354299	0.8289978	0.01821192	313867124
25(OH)D2	oar3_OAR2_38259857	2	38259857	A	G	-0.2192991	0.7489018	0.08574798	0.769654	0.8354299	0.8290002	0.01821192	313885176
25(OH)D2	oar3_OAR2_38263086	2	38263086	A	G	-0.2192991	0.7489018	0.08574798	0.769654	0.8354299	0.8290026	0.01821192	313888405
25(OH)D2	oar3_OAR2_38319633	2	38319633	A	C	-0.2192991	0.7489018	0.08574798	0.769654	0.8354299	0.8290049	0.01821192	313944952
25(OH)D2	oar3_OAR2_38360333	2	38360333	G	A	-0.2192991	0.7489018	0.08574798	0.769654	0.8354299	0.8290073	0.01821192	313985652
25(OH)D2	oar3_OAR2_38371279	2	38371279	A	G	-0.2192991	0.7489018	0.08574798	0.769654	0.8354299	0.8290097	0.01821192	313996598
25(OH)D2	oar3_OAR7_47428433	7	47428433	A	C	0.06085646	0.2078265	0.08574555	0.7696571	0.8354322	0.8290121	0.3892045	1139501846
25(OH)D2	oar3_OAR3_174124733	3	174124733	A	G	-0.07641145	0.260951	0.0857431	0.7696603	0.8354345	0.8290144	0.1817156	698702440
25(OH)D2	oar3_OAR22_27766195	22	27766195	A	C	0.05784094	0.1975362	0.08573881	0.7696659	0.8354386	0.8290168	0.3637874	2233189662
25(OH)D2	oar3_OAR15_43222824	15	43222824	A	C	0.1185277	0.4047965	0.08573664	0.7696688	0.8354406	0.8290192	0.06449835	1793907122
25(OH)D2	oar3_OAR15_43222954	15	43222954	A	G	0.1185277	0.4047965	0.08573664	0.7696688	0.8354406	0.8290216	0.06449835	1793907252
25(OH)D2	oar3_OAR15_43226424	15	43226424	G	A	0.1185277	0.4047965	0.08573664	0.7696688	0.8354406	0.829024	0.06449835	1793910722
25(OH)D2	oar3_OAR15_43231229	15	43231229	G	A	0.1185277	0.4047965	0.08573664	0.7696688	0.8354406	0.8290263	0.06449835	1793915527
25(OH)D2	oar3_OAR15_43318714	15	43318714	C	A	0.1185277	0.4047965	0.08573664	0.7696688	0.8354406	0.8290287	0.06449835	1794003012
25(OH)D2	oar3_OAR19_36743445	19	36743445	A	G	0.05834827	0.1992758	0.08573276	0.7696738	0.8354443	0.8290311	0.4312639	2080690195
25(OH)D2	oar3_OAR11_9119169	11	9119169	A	G	-0.09330046	0.3186483	0.08573226	0.7696745	0.8354447	0.8290335	0.1103753	1472795752
25(OH)D2	OAR1_40030112.1	1	38809812	G	A	0.05782033	0.1974983	0.08571061	0.7697027	0.8354652	0.8290358	0.4282561	38871720
25(OH)D2	OAR9_96421279.1	9	90684471	G	A	0.05731397	0.1957712	0.08570839	0.7697056	0.8354673	0.8290382	0.4250276	1373407150
25(OH)D2	oar3_OAR2_212650593	2	212650593	G	A	0.2539863	0.8675896	0.0857022	0.7697137	0.8354732	0.8290406	0.01564246	488275912
25(OH)D2	oar3_OAR16_27539462	16	27539462	A	G	-0.08105596	0.2768856	0.08569767	0.7697196	0.8354775	0.829043	0.152439	1859110924
25(OH)D2	OAR4_26211342.1	4	24925330	G	A	-0.06551831	0.2238104	0.08569688	0.7697207	0.8354782	0.8290454	0.2513782	773733102
25(OH)D2	oar3_OAR2_202633998	2	202633998	G	A	-0.07268948	0.2483219	0.08568663	0.7697341	0.8354879	0.8290477	0.1788079	478259317
25(OH)D2	oar3_OAR2_202634095	2	202634095	G	A	-0.07268948	0.2483219	0.08568663	0.7697341	0.8354879	0.8290501	0.1788079	478259414
25(OH)D2	oar3_OAR2_202686880	2	202686880	C	A	-0.07268948	0.2483219	0.08568663	0.7697341	0.8354879	0.8290525	0.1788079	478312199
25(OH)D2	oar3_OAR2_202717517	2	202717517	G	A	-0.07268948	0.2483219	0.08568663	0.7697341	0.8354879	0.8290549	0.1788079	478342836
25(OH)D2	oar3_OAR2_202732233	2	202732233	A	T	-0.07268948	0.2483219	0.08568663	0.7697341	0.8354879	0.8290572	0.1788079	478357552
25(OH)D2	oar3_OAR2_202736971	2	202736971	G	A	-0.07268948	0.2483219	0.08568663	0.7697341	0.8354879	0.8290596	0.1788079	478362290
25(OH)D2	oar3_OAR26_18148072	26	18148072	A	C	0.08307555	0.2838074	0.08568386	0.7697377	0.8354905	0.829062	0.1352097	2423932355
25(OH)D2	oar3_OAR26_18149319	26	18149319	A	G	0.08307555	0.2838074	0.08568386	0.7697377	0.8354905	0.8290644	0.1352097	2423933602
25(OH)D2	oar3_OAR26_18153873	26	18153873	G	A	0.08307555	0.2838074	0.08568386	0.7697377	0.8354905	0.8290668	0.1352097	2423938156
25(OH)D2	oar3_OAR7_60623551	7	60623551	G	A	-0.07201815	0.246042	0.08567723	0.7697463	0.8354968	0.8290691	0.2182628	1152696964
25(OH)D2	oar3_OAR1_49661461	1	49661461	A	G	-0.09001793	0.3075393	0.08567553	0.7697485	0.8354984	0.8290715	0.116408	49723369
25(OH)D2	oar3_OAR5_72209962	5	72209962	C	A	0.0597908	0.2042865	0.08566222	0.7697659	0.835511	0.8290739	0.4750831	940225313
25(OH)D2	oar3_OAR18_56041113	18	56041113	G	A	0.05776728	0.1973767	0.08565884	0.7697703	0.8355142	0.8290763	0.4519868	2031479315
25(OH)D2	oar3_OAR6_11944150	6	11944150	G	A	-0.08791269	0.3003836	0.08565461	0.7697759	0.8355182	0.8290786	0.1280353	987015366
25(OH)D2	oar3_OAR6_11944242	6	11944242	A	G	-0.08791269	0.3003836	0.08565461	0.7697759	0.8355182	0.829081	0.1280353	987015458
25(OH)D2	oar3_OAR2_191875676	2	191875676	G	A	-0.07621422	0.2604205	0.08564888	0.7697834	0.8355236	0.8290834	0.187638	467500995
25(OH)D2	oar3_OAR2_191876623	2	191876623	A	G	-0.07621422	0.2604205	0.08564888	0.7697834	0.8355236	0.8290858	0.187638	467501942
25(OH)D2	oar3_OAR9_52558231	9	52558231	G	A	0.1037904	0.3546616	0.08564189	0.7697925	0.8355303	0.8290882	0.08628319	1335280910
25(OH)D2	oar3_OAR9_52559158	9	52559158	A	C	0.1037904	0.3546616	0.08564189	0.7697925	0.8355303	0.8290905	0.08628319	1335281837
25(OH)D2	oar3_OAR2_45916133	2	45916133	A	G	0.08115056	0.2773026	0.0856397	0.7697953	0.8355323	0.8290929	0.1524862	321541452
25(OH)D2	oar3_OAR2_45964684	2	45964684	A	G	0.08115056	0.2773026	0.0856397	0.7697953	0.8355323	0.8290953	0.1524862	321590003
25(OH)D2	oar3_OAR18_11557624	18	11557624	A	G	0.05873587	0.2007099	0.08563856	0.7697968	0.8355334	0.8290977	0.4723451	1986995826
25(OH)D2	oar3_OAR24_39985142	24	39985142	A	G	0.0596606	0.2038703	0.08563818	0.7697973	0.8355338	0.8291	0.4281674	2358447157
25(OH)D2	oar3_OAR24_39989750	24	39989750	A	G	0.0596606	0.2038703	0.08563818	0.7697973	0.8355338	0.8291024	0.4281674	2358451765
25(OH)D2	oar3_OAR1_94220418	1	94220418	A	G	0.2468572	0.8435902	0.0856305	0.7698074	0.835541	0.8291048	0.01578354	94282326
25(OH)D2	oar3_OAR1_94221328	1	94221328	G	A	0.2468572	0.8435902	0.0856305	0.7698074	0.835541	0.8291072	0.01578354	94283236
25(OH)D2	oar3_OAR6_100859251	6	100859251	A	G	-0.06809621	0.2327084	0.08562915	0.7698091	0.8355423	0.8291096	0.2337376	1075930467
25(OH)D2	oar3_OAR6_100868957	6	100868957	G	A	-0.06809621	0.2327084	0.08562915	0.7698091	0.8355423	0.8291119	0.2337376	1075940173
25(OH)D2	oar3_OAR23_49712279	23	49712279	A	G	0.2021253	0.6907501	0.08562475	0.7698149	0.8355465	0.8291143	0.02207506	2305934188
25(OH)D2	oar3_OAR23_49761040	23	49761040	G	A	0.2021253	0.6907501	0.08562475	0.7698149	0.8355465	0.8291167	0.02207506	2305982949
25(OH)D2	oar3_OAR23_49763974	23	49763974	C	A	0.2021253	0.6907501	0.08562475	0.7698149	0.8355465	0.8291191	0.02207506	2305985883
25(OH)D2	oar3_OAR23_49766895	23	49766895	A	G	0.2021253	0.6907501	0.08562475	0.7698149	0.8355465	0.8291214	0.02207506	2305988804
25(OH)D2	oar3_OAR23_49768167	23	49768167	G	A	0.2021253	0.6907501	0.08562475	0.7698149	0.8355465	0.8291238	0.02207506	2305990076
25(OH)D2	oar3_OAR23_49786128	23	49786128	G	A	0.2021253	0.6907501	0.08562475	0.7698149	0.8355465	0.8291262	0.02207506	2306008037
25(OH)D2	oar3_OAR1_225037635	1	225037635	A	G	-0.1254841	0.4288465	0.08561972	0.7698214	0.8355512	0.8291286	0.05457552	225099543
25(OH)D2	oar3_OAR1_225051635	1	225051635	A	G	-0.1254841	0.4288465	0.08561972	0.7698214	0.8355512	0.829131	0.05457552	225113543
25(OH)D2	oar3_OAR2_13641092	2	13641092	A	G	0.06256631	0.2138232	0.08561924	0.7698221	0.8355517	0.8291333	0.3205556	289266411
25(OH)D2	oar3_OAR10_67697690	10	67697690	A	G	-0.07419014	0.2535504	0.08561776	0.769824	0.8355531	0.8291357	0.1986755	1445113214
25(OH)D2	oar3_OAR4_1893355	4	1893355	A	G	-0.06430708	0.219785	0.08560941	0.7698349	0.835561	0.8291381	0.2900552	750701127
25(OH)D2	oar3_OAR4_1970847	4	1970847	A	G	-0.06430708	0.219785	0.08560941	0.7698349	0.835561	0.8291405	0.2900552	750778619
25(OH)D2	oar3_OAR4_1988446	4	1988446	A	G	-0.06430708	0.219785	0.08560941	0.7698349	0.835561	0.8291428	0.2900552	750796218
25(OH)D2	oar3_OAR4_2015317	4	2015317	G	A	-0.06430708	0.219785	0.08560941	0.7698349	0.835561	0.8291452	0.2900552	750823089
25(OH)D2	oar3_OAR4_2025995	4	2025995	C	A	-0.06430708	0.219785	0.08560941	0.7698349	0.835561	0.8291476	0.2900552	750833767
25(OH)D2	oar3_OAR4_2027056	4	2027056	C	A	-0.06430708	0.219785	0.08560941	0.7698349	0.835561	0.82915	0.2900552	750834828
25(OH)D2	oar3_OAR2_202542285	2	202542285	G	A	-0.07271044	0.2485086	0.08560731	0.7698376	0.835563	0.8291524	0.179402	478167604
25(OH)D2	oar3_OAR26_16706554	26	16706554	G	A	0.05809511	0.1985622	0.08560244	0.769844	0.8355676	0.8291547	0.4839779	2422490837
25(OH)D2	oar3_OAR26_16712842	26	16712842	G	A	0.05809511	0.1985622	0.08560244	0.769844	0.8355676	0.8291571	0.4839779	2422497125
25(OH)D2	oar3_OAR26_16713070	26	16713070	A	G	0.05809511	0.1985622	0.08560244	0.769844	0.8355676	0.8291595	0.4839779	2422497353
25(OH)D2	oar3_OAR26_16734784	26	16734784	A	C	0.05809511	0.1985622	0.08560244	0.769844	0.8355676	0.8291619	0.4839779	2422519067
25(OH)D2	oar3_OAR26_16746233	26	16746233	A	C	0.05809511	0.1985622	0.08560244	0.769844	0.8355676	0.8291642	0.4839779	2422530516
25(OH)D2	oar3_OAR3_211850194	3	211850194	A	C	-0.06535625	0.2233848	0.08559862	0.769849	0.8355712	0.8291666	0.3020948	736427901
25(OH)D2	OAR3_229618642.1	3	211851679	C	A	-0.06535625	0.2233848	0.08559862	0.769849	0.8355712	0.829169	0.3020948	736429386
25(OH)D2	oar3_OAR6_94341709	6	94341709	G	A	-0.06070338	0.2074833	0.08559719	0.7698509	0.8355726	0.8291714	0.372919	1069412925
25(OH)D2	OAR10_67037483.1	10	64913571	A	G	-0.1102945	0.3769867	0.08559641	0.7698519	0.8355733	0.8291738	0.06945976	1442329095
25(OH)D2	oar3_OAR4_53021425	4	53021425	G	A	0.06413647	0.2192209	0.08559456	0.7698543	0.8355751	0.8291761	0.2542469	801829197
25(OH)D2	oar3_OAR4_53040413	4	53040413	G	A	0.06413647	0.2192209	0.08559456	0.7698543	0.8355751	0.8291785	0.2542469	801848185
25(OH)D2	oar3_OAR4_53091374	4	53091374	A	C	0.06413647	0.2192209	0.08559456	0.7698543	0.8355751	0.8291809	0.2542469	801899146
25(OH)D2	oar3_OAR4_53114655	4	53114655	G	A	0.06413647	0.2192209	0.08559456	0.7698543	0.8355751	0.8291833	0.2542469	801922427
25(OH)D2	oar3_OAR4_94496431	4	94496431	G	A	0.1143872	0.3909952	0.08558776	0.7698632	0.8355815	0.8291856	0.05703212	843304203
25(OH)D2	oar3_OAR4_94501830	4	94501830	C	A	0.1143872	0.3909952	0.08558776	0.7698632	0.8355815	0.829188	0.05703212	843309602
25(OH)D2	oar3_OAR4_94507990	4	94507990	G	A	0.1143872	0.3909952	0.08558776	0.7698632	0.8355815	0.8291904	0.05703212	843315762
25(OH)D2	oar3_OAR11_20820502	11	20820502	A	G	-0.07388384	0.2525479	0.08558769	0.7698633	0.8355816	0.8291928	0.193459	1484497085
25(OH)D2	oar3_OAR19_40607918	19	40607918	G	A	-0.1216417	0.4157987	0.08558526	0.7698665	0.8355839	0.8291952	0.06022099	2084554668
25(OH)D2	oar3_OAR19_40769175	19	40769175	A	G	-0.1216417	0.4157987	0.08558526	0.7698665	0.8355839	0.8291975	0.06022099	2084715925
25(OH)D2	oar3_OAR19_40780364	19	40780364	G	A	-0.1216417	0.4157987	0.08558526	0.7698665	0.8355839	0.8291999	0.06022099	2084727114
25(OH)D2	oar3_OAR1_195038855	1	195038855	A	G	-0.06249871	0.2136358	0.08558424	0.7698678	0.8355848	0.8292023	0.2948718	195100763
25(OH)D2	oar3_OAR14_46665748	14	46665748	G	A	0.07340956	0.25094	0.08557867	0.7698751	0.8355901	0.8292047	0.1953642	1734693303
25(OH)D2	oar3_OAR3_159717617	3	159717617	A	G	-0.2232187	0.763092	0.08556719	0.7698901	0.835601	0.829207	0.01829268	684295324
25(OH)D2	oar3_OAR3_159835274	3	159835274	G	A	-0.2232187	0.763092	0.08556719	0.7698901	0.835601	0.8292094	0.01829268	684412981
25(OH)D2	oar3_OAR3_159843952	3	159843952	A	G	-0.2232187	0.763092	0.08556719	0.7698901	0.835601	0.8292118	0.01829268	684421659
25(OH)D2	oar3_OAR3_159872613	3	159872613	A	C	-0.2232187	0.763092	0.08556719	0.7698901	0.835601	0.8292142	0.01829268	684450320
25(OH)D2	oar3_OAR3_159882438	3	159882438	A	G	-0.2232187	0.763092	0.08556719	0.7698901	0.835601	0.8292166	0.01829268	684460145
25(OH)D2	oar3_OAR15_68444453	15	68444453	G	A	-0.06793621	0.2322507	0.08556348	0.7698949	0.8356045	0.8292189	0.2278271	1819128751
25(OH)D2	oar3_OAR1_71314746	1	71314746	G	A	0.05874278	0.2008229	0.08556234	0.7698964	0.8356056	0.8292213	0.4871221	71376654
25(OH)D2	oar3_OAR1_71347218	1	71347218	A	G	0.05874278	0.2008229	0.08556234	0.7698964	0.8356056	0.8292237	0.4871221	71409126
25(OH)D2	OAR16_45662099.1	16	42053865	C	A	0.06879054	0.2351735	0.08556196	0.7698969	0.8356059	0.8292261	0.2229581	1873625327
25(OH)D2	oar3_OAR26_41671945	26	41671945	A	G	0.1112918	0.3804736	0.08556136	0.7698977	0.8356065	0.8292284	0.0722161	2447456228
25(OH)D2	OAR1_264038002.1	1	244494879	A	G	0.0702884	0.2402959	0.08556075	0.7698985	0.8356071	0.8292308	0.2309813	244556787
25(OH)D2	oar3_OAR20_1660118	20	1660118	G	A	0.06355559	0.217279	0.08556022	0.7698992	0.8356076	0.8292332	0.3162252	2105927628
25(OH)D2	oar3_OAR4_118173736	4	118173736	G	A	0.0594207	0.2031515	0.08555304	0.7699086	0.8356144	0.8292356	0.4132184	866981508
25(OH)D2	oar3_OAR3_133567462	3	133567462	A	G	0.06327656	0.2163463	0.08554348	0.7699211	0.8356234	0.829238	0.2885683	658145169
25(OH)D2	oar3_OAR3_133576561	3	133576561	A	C	0.06327656	0.2163463	0.08554348	0.7699211	0.8356234	0.8292403	0.2885683	658154268
25(OH)D2	oar3_OAR3_133582929	3	133582929	A	G	0.06327656	0.2163463	0.08554348	0.7699211	0.8356234	0.8292427	0.2885683	658160636
25(OH)D2	oar3_OAR6_47507565	6	47507565	G	A	-0.06045525	0.2067006	0.08554298	0.7699217	0.8356239	0.8292451	0.3599114	1022578781
25(OH)D2	oar3_OAR6_47538432	6	47538432	G	A	-0.06045525	0.2067006	0.08554298	0.7699217	0.8356239	0.8292475	0.3599114	1022609648
25(OH)D2	oar3_OAR6_47553172	6	47553172	C	A	-0.06045525	0.2067006	0.08554298	0.7699217	0.8356239	0.8292499	0.3599114	1022624388
25(OH)D2	oar3_OAR6_47556921	6	47556921	A	C	-0.06045525	0.2067006	0.08554298	0.7699217	0.8356239	0.8292522	0.3599114	1022628137
25(OH)D2	oar3_OAR6_47569384	6	47569384	G	A	-0.06045525	0.2067006	0.08554298	0.7699217	0.8356239	0.8292546	0.3599114	1022640600
25(OH)D2	oar3_OAR1_179049803	1	179049803	A	G	0.07271047	0.248604	0.08554163	0.7699235	0.8356252	0.829257	0.1879867	179111711
25(OH)D2	oar3_OAR11_58201146	11	58201146	A	G	0.0664217	0.2271112	0.08553484	0.7699323	0.8356316	0.8292594	0.2588889	1521877729
25(OH)D2	oar3_OAR11_58203940	11	58203940	A	G	0.0664217	0.2271112	0.08553484	0.7699323	0.8356316	0.8292617	0.2588889	1521880523
25(OH)D2	oar3_OAR11_58214674	11	58214674	G	A	0.0664217	0.2271112	0.08553484	0.7699323	0.8356316	0.8292641	0.2588889	1521891257
25(OH)D2	oar3_OAR7_70581789	7	70581789	G	A	0.06719183	0.2297501	0.08553056	0.7699379	0.8356357	0.8292665	0.2488938	1162655202
25(OH)D2	oar3_OAR3_11030136	3	11030136	G	A	-0.06099598	0.2085672	0.08552842	0.7699407	0.8356377	0.8292689	0.3128461	535607843
25(OH)D2	oar3_OAR3_11036068	3	11036068	G	C	-0.06099598	0.2085672	0.08552842	0.7699407	0.8356377	0.8292713	0.3128461	535613775
25(OH)D2	oar3_OAR1_55148838	1	55148838	A	G	0.05746768	0.1965028	0.08552835	0.7699408	0.8356378	0.8292736	0.5067265	55210746
25(OH)D2	oar3_OAR24_35923196	24	35923196	G	A	-0.1408569	0.4816634	0.08552021	0.7699515	0.8356455	0.829276	0.0448505	2354385211
25(OH)D2	oar3_OAR24_35952637	24	35952637	G	A	-0.1408569	0.4816634	0.08552021	0.7699515	0.8356455	0.8292784	0.0448505	2354414652
25(OH)D2	oar3_OAR24_35954031	24	35954031	A	G	-0.1408569	0.4816634	0.08552021	0.7699515	0.8356455	0.8292808	0.0448505	2354416046
25(OH)D2	oar3_OAR24_35963909	24	35963909	G	A	-0.1408569	0.4816634	0.08552021	0.7699515	0.8356455	0.8292831	0.0448505	2354425924
25(OH)D2	oar3_OAR24_35968848	24	35968848	G	A	-0.1408569	0.4816634	0.08552021	0.7699515	0.8356455	0.8292855	0.0448505	2354430863
25(OH)D2	oar3_OAR24_35971577	24	35971577	G	A	-0.1408569	0.4816634	0.08552021	0.7699515	0.8356455	0.8292879	0.0448505	2354433592
25(OH)D2	OAR1_134092466.1	1	123717998	G	A	0.06789639	0.2321783	0.08551652	0.7699563	0.835649	0.8292903	0.2568908	123779906
25(OH)D2	oar3_OAR19_39957753	19	39957753	A	G	0.06193206	0.2117986	0.08550368	0.7699731	0.8356611	0.8292927	0.3460246	2083904503
25(OH)D2	oar3_OAR11_58869332	11	58869332	C	A	-0.1721567	0.5887632	0.08550013	0.7699777	0.8356645	0.829295	0.02980132	1522545915
25(OH)D2	oar3_OAR6_60814106	6	60814106	G	A	-0.05938148	0.2030979	0.08548523	0.7699972	0.8356786	0.8292974	0.4762693	1035885322
25(OH)D2	oar3_OAR6_60982487	6	60982487	G	A	-0.05938148	0.2030979	0.08548523	0.7699972	0.8356786	0.8292998	0.4762431	1036053703
25(OH)D2	oar3_OAR6_61010191	6	61010191	G	A	-0.05938148	0.2030979	0.08548523	0.7699972	0.8356786	0.8293022	0.4762431	1036081407
25(OH)D2	oar3_OAR2_141900904	2	141900904	G	A	-0.05853674	0.2002087	0.08548522	0.7699972	0.8356786	0.8293045	0.4013378	417526223
25(OH)D2	oar3_OAR2_141908752	2	141908752	G	A	-0.05853674	0.2002087	0.08548522	0.7699972	0.8356786	0.8293069	0.4013378	417534071
25(OH)D2	oar3_OAR2_141909183	2	141909183	A	G	-0.05853674	0.2002087	0.08548522	0.7699972	0.8356786	0.8293093	0.4013378	417534502
25(OH)D2	oar3_OAR2_141909251	2	141909251	G	A	-0.05853674	0.2002087	0.08548522	0.7699972	0.8356786	0.8293117	0.4013378	417534570
25(OH)D2	oar3_OAR2_141930745	2	141930745	G	A	-0.05853674	0.2002087	0.08548522	0.7699972	0.8356786	0.8293141	0.4013378	417556064
25(OH)D2	oar3_OAR2_141950998	2	141950998	A	G	-0.05853674	0.2002087	0.08548522	0.7699972	0.8356786	0.8293164	0.4013378	417576317
25(OH)D2	oar3_OAR5_99946853	5	99946853	G	A	-0.06116987	0.2092275	0.08547468	0.770011	0.8356886	0.8293188	0.3615128	967962204
25(OH)D2	oar3_OAR3_9580922	3	9580922	G	A	0.06521017	0.2230483	0.08547377	0.7700122	0.8356895	0.8293212	0.260221	534158629
25(OH)D2	oar3_OAR3_15092567	3	15092567	A	G	-0.06036772	0.2064896	0.08546987	0.7700173	0.8356932	0.8293236	0.3586592	539670274
25(OH)D2	oar3_OAR9_18586512	9	18586512	G	A	0.07757941	0.2653767	0.08546088	0.770029	0.8357017	0.8293259	0.1561462	1301309191
25(OH)D2	s41182.1	12	57409088	A	G	0.229335	0.78451	0.08545618	0.7700352	0.8357061	0.8293283	0.0154355	1583315162
25(OH)D2	oar3_OAR12_57501190	12	57501190	G	A	0.229335	0.78451	0.08545618	0.7700352	0.8357061	0.8293307	0.0154355	1583407264
25(OH)D2	oar3_OAR12_57508231	12	57508231	G	A	0.229335	0.78451	0.08545618	0.7700352	0.8357061	0.8293331	0.0154355	1583414305
25(OH)D2	oar3_OAR12_57648517	12	57648517	A	G	0.229335	0.78451	0.08545618	0.7700352	0.8357061	0.8293355	0.0154355	1583554591
25(OH)D2	oar3_OAR12_57657231	12	57657231	A	G	0.229335	0.78451	0.08545618	0.7700352	0.8357061	0.8293378	0.0154355	1583563305
25(OH)D2	oar3_OAR12_57675599	12	57675599	G	A	0.229335	0.78451	0.08545618	0.7700352	0.8357061	0.8293402	0.0154355	1583581673
25(OH)D2	oar3_OAR18_33115310	18	33115310	G	A	-0.06770495	0.2316098	0.08545296	0.7700394	0.8357092	0.8293426	0.2524917	2008553512
25(OH)D2	oar3_OAR18_33115514	18	33115514	G	A	-0.06770495	0.2316098	0.08545296	0.7700394	0.8357092	0.829345	0.2524917	2008553716
25(OH)D2	oar3_OAR1_173132200	1	173132200	G	A	-0.07685546	0.2629192	0.08544855	0.7700451	0.8357134	0.8293473	0.1830752	173194108
25(OH)D2	oar3_OAR1_173149194	1	173149194	A	G	-0.07685546	0.2629192	0.08544855	0.7700451	0.8357134	0.8293497	0.1830752	173211102
25(OH)D2	oar3_OAR1_173174093	1	173174093	A	C	-0.07685546	0.2629192	0.08544855	0.7700451	0.8357134	0.8293521	0.1830752	173236001
25(OH)D2	oar3_OAR19_51583587	19	51583587	G	A	0.05938277	0.2031467	0.08544789	0.770046	0.835714	0.8293545	0.3600664	2095530337
25(OH)D2	oar3_OAR19_51588561	19	51588561	A	C	0.05938277	0.2031467	0.08544789	0.770046	0.835714	0.8293569	0.3600664	2095535311
25(OH)D2	oar3_OAR19_51589720	19	51589720	G	A	0.05938277	0.2031467	0.08544789	0.770046	0.835714	0.8293592	0.3600664	2095536470
25(OH)D2	oar3_OAR19_51596493	19	51596493	G	A	0.05938277	0.2031467	0.08544789	0.770046	0.835714	0.8293616	0.3600664	2095543243
25(OH)D2	oar3_OAR19_51602935	19	51602935	G	A	0.05938277	0.2031467	0.08544789	0.770046	0.835714	0.829364	0.3600664	2095549685
25(OH)D2	oar3_OAR17_52588080	17	52588080	G	A	-0.1154476	0.3949882	0.08542824	0.7700717	0.8357326	0.8293664	0.06945976	1955858118
25(OH)D2	oar3_OAR17_52589751	17	52589751	A	G	-0.1154476	0.3949882	0.08542824	0.7700717	0.8357326	0.8293687	0.06945976	1955859789
25(OH)D2	oar3_OAR17_52639103	17	52639103	G	A	-0.1154476	0.3949882	0.08542824	0.7700717	0.8357326	0.8293711	0.06945976	1955909141
25(OH)D2	s21437.1	17	52639908	G	A	-0.1154476	0.3949882	0.08542824	0.7700717	0.8357326	0.8293735	0.06945976	1955909946
25(OH)D2	oar3_OAR15_53965445	15	53965445	A	G	0.05795959	0.1983114	0.08541914	0.7700836	0.8357412	0.8293759	0.4672949	1804649743
25(OH)D2	oar3_OAR15_53993399	15	53993399	G	A	0.05795959	0.1983114	0.08541914	0.7700836	0.8357412	0.8293783	0.4672949	1804677697
25(OH)D2	oar3_OAR2_137147389	2	137147389	A	G	-0.1099366	0.3761763	0.08540858	0.7700974	0.8357512	0.8293806	0.07713651	412772708
25(OH)D2	s31261.1	8	2885075	A	G	0.05846027	0.2000558	0.08539242	0.7701186	0.8357666	0.829383	0.4343991	1195035354
25(OH)D2	oar3_OAR12_63971402	12	63971402	C	A	-0.05850302	0.200203	0.08539163	0.7701196	0.8357673	0.8293854	0.3863636	1589877476
25(OH)D2	oar3_OAR12_63980334	12	63980334	A	G	-0.05850302	0.200203	0.08539163	0.7701196	0.8357673	0.8293878	0.3863636	1589886408
25(OH)D2	oar3_OAR1_192741941	1	192741941	G	A	-0.1076849	0.3685252	0.08538369	0.77013	0.8357748	0.8293901	0.07607497	192803849
25(OH)D2	oar3_OAR1_192743703	1	192743703	G	A	-0.1076849	0.3685252	0.08538369	0.77013	0.8357748	0.8293925	0.07607497	192805611
25(OH)D2	OAR1_208134575.1	1	192746782	G	A	-0.1076849	0.3685252	0.08538369	0.77013	0.8357748	0.8293949	0.07607497	192808690
25(OH)D2	oar3_OAR1_192760858	1	192760858	A	G	-0.1076849	0.3685252	0.08538369	0.77013	0.8357748	0.8293973	0.07607497	192822766
25(OH)D2	oar3_OAR1_192951096	1	192951096	A	G	-0.1076849	0.3685252	0.08538369	0.77013	0.8357748	0.8293997	0.07607497	193013004
25(OH)D2	oar3_OAR1_192956882	1	192956882	A	G	-0.1076849	0.3685252	0.08538369	0.77013	0.8357748	0.829402	0.07607497	193018790
25(OH)D2	oar3_OAR1_192983276	1	192983276	G	A	-0.1076849	0.3685252	0.08538369	0.77013	0.8357748	0.8294044	0.07607497	193045184
25(OH)D2	oar3_OAR1_192999583	1	192999583	A	G	-0.1076849	0.3685252	0.08538369	0.77013	0.8357748	0.8294068	0.07607497	193061491
25(OH)D2	oar3_OAR1_264304319	1	264304319	A	C	-0.08946488	0.3061731	0.08538295	0.770131	0.8357755	0.8294092	0.1330022	264366227
25(OH)D2	OAR2_200450933.1	2	189009743	A	G	0.05858623	0.2005059	0.08537622	0.7701398	0.8357819	0.8294115	0.4685777	464635062
25(OH)D2	oar3_OAR16_17924245	16	17924245	A	G	-0.06327092	0.2165424	0.08537339	0.7701435	0.8357846	0.8294139	0.2974614	1849495707
25(OH)D2	oar3_OAR16_17926053	16	17926053	A	G	-0.06327092	0.2165424	0.08537339	0.7701435	0.8357846	0.8294163	0.2974614	1849497515
25(OH)D2	oar3_OAR13_6971743	13	6971743	A	G	-0.05802068	0.1985779	0.08536971	0.7701483	0.8357881	0.8294187	0.4690608	1611935441
25(OH)D2	oar3_OAR13_67614718	13	67614718	G	A	-0.4200404	1.437636	0.08536589	0.7701533	0.8357917	0.8294211	0.005518764	1672578416
25(OH)D2	oar3_OAR13_67627729	13	67627729	G	A	-0.4200404	1.437636	0.08536589	0.7701533	0.8357917	0.8294234	0.005518764	1672591427
25(OH)D2	oar3_OAR13_67629436	13	67629436	C	A	-0.4200404	1.437636	0.08536589	0.7701533	0.8357917	0.8294258	0.005518764	1672593134
25(OH)D2	oar3_OAR22_49666630	22	49666630	A	C	-0.08065372	0.2760512	0.08536295	0.7701571	0.8357945	0.8294282	0.1495585	2255090097
25(OH)D2	oar3_OAR22_49666711	22	49666711	A	G	-0.08065372	0.2760512	0.08536295	0.7701571	0.8357945	0.8294306	0.1495585	2255090178
25(OH)D2	oar3_OAR22_49670850	22	49670850	A	G	-0.08065372	0.2760512	0.08536295	0.7701571	0.8357945	0.8294329	0.1495585	2255094317
25(OH)D2	oar3_OAR22_49676834	22	49676834	C	A	-0.08065372	0.2760512	0.08536295	0.7701571	0.8357945	0.8294353	0.1495585	2255100301
25(OH)D2	oar3_OAR22_49677277	22	49677277	A	G	-0.08065372	0.2760512	0.08536295	0.7701571	0.8357945	0.8294377	0.1495585	2255100744
25(OH)D2	oar3_OAR3_80931232	3	80931232	A	G	0.06394503	0.2188747	0.08535369	0.7701692	0.8358033	0.8294401	0.2709713	605508939
25(OH)D2	oar3_OAR3_80945323	3	80945323	A	G	0.06394503	0.2188747	0.08535369	0.7701692	0.8358033	0.8294425	0.2709713	605523030
25(OH)D2	s39393.1	4	92488846	A	G	0.06870114	0.2351557	0.08535258	0.7701707	0.8358043	0.8294448	0.2309813	841296618
25(OH)D2	oar3_OAR15_7499499	15	7499499	G	A	0.05878086	0.2012033	0.08534965	0.7701745	0.8358071	0.8294472	0.4035281	1758183797
25(OH)D2	oar3_OAR5_4490069	5	4490069	A	C	0.06698818	0.2292984	0.08534819	0.7701764	0.8358085	0.8294496	0.2450331	872505420
25(OH)D2	oar3_OAR5_4494615	5	4494615	A	G	0.06698818	0.2292984	0.08534819	0.7701764	0.8358085	0.829452	0.2450331	872509966
25(OH)D2	oar3_OAR1_225182750	1	225182750	A	G	-0.1252821	0.4288459	0.08534452	0.7701812	0.835812	0.8294543	0.05463576	225244658
25(OH)D2	OAR15_3865179.1	15	4501652	G	A	0.06096514	0.2086891	0.08534214	0.7701844	0.8358142	0.8294567	0.3269019	1755185950
25(OH)D2	OAR1_121062810.1	1	112031715	G	A	-0.05899503	0.2019458	0.08534169	0.7701849	0.8358147	0.8294591	0.4189636	112093623
25(OH)D2	OAR8_4365365.1	8	4094002	G	A	-0.1474466	0.5047298	0.08533974	0.7701875	0.8358165	0.8294615	0.04244763	1196244281
25(OH)D2	oar3_OAR1_192035577	1	192035577	A	G	0.06356516	0.2175927	0.08533938	0.770188	0.8358169	0.8294639	0.3223094	192097485
25(OH)D2	oar3_OAR1_192052086	1	192052086	A	G	0.06356516	0.2175927	0.08533938	0.770188	0.8358169	0.8294662	0.3223094	192113994
25(OH)D2	oar3_OAR20_42779970	20	42779970	A	G	-0.06177629	0.2114715	0.08533748	0.7701904	0.8358187	0.8294686	0.3402004	2147047480
25(OH)D2	s61414.1	15	8318946	A	G	0.09178081	0.3141834	0.08533699	0.7701911	0.8358191	0.829471	0.1212789	1759003244
25(OH)D2	oar3_OAR9_3183173	9	3183173	C	A	0.05953731	0.203809	0.08533587	0.7701926	0.8358202	0.8294734	0.4070796	1285905852
25(OH)D2	oar3_OAR16_28985275	16	28985275	G	A	0.05927199	0.2029059	0.08533159	0.7701982	0.8358242	0.8294757	0.5144444	1860556737
25(OH)D2	oar3_OAR21_7184216	21	7184216	G	A	0.08985166	0.3075974	0.0853271	0.770204	0.8358285	0.8294781	0.1236203	2162568156
25(OH)D2	oar3_OAR21_7188838	21	7188838	G	A	0.08985166	0.3075974	0.0853271	0.770204	0.8358285	0.8294805	0.1236203	2162572778
25(OH)D2	oar3_OAR21_7199966	21	7199966	G	A	0.08985166	0.3075974	0.0853271	0.770204	0.8358285	0.8294829	0.1236203	2162583906
25(OH)D2	oar3_OAR21_7205017	21	7205017	A	G	0.08985166	0.3075974	0.0853271	0.770204	0.8358285	0.8294853	0.1236203	2162588957
25(OH)D2	oar3_OAR21_7211219	21	7211219	A	G	0.08985166	0.3075974	0.0853271	0.770204	0.8358285	0.8294876	0.1236203	2162595159
25(OH)D2	oar3_OAR2_6653777	2	6653777	C	A	-0.1232094	0.4218	0.08532459	0.7702073	0.8358309	0.82949	0.05432373	282279096
25(OH)D2	oar3_OAR2_6724446	2	6724446	A	G	-0.1232094	0.4218	0.08532459	0.7702073	0.8358309	0.8294924	0.05432373	282349765
25(OH)D2	oar3_OAR2_6724567	2	6724567	C	A	-0.1232094	0.4218	0.08532459	0.7702073	0.8358309	0.8294948	0.05432373	282349886
25(OH)D2	oar3_OAR21_25223565	21	25223565	C	A	0.1295116	0.4433766	0.08532408	0.770208	0.8358314	0.8294971	0.05518764	2180607505
25(OH)D2	oar3_OAR21_25296942	21	25296942	A	G	0.1295116	0.4433766	0.08532408	0.770208	0.8358314	0.8294995	0.05518764	2180680882
25(OH)D2	oar3_OAR21_25307251	21	25307251	A	G	0.1295116	0.4433766	0.08532408	0.770208	0.8358314	0.8295019	0.05518764	2180691191
25(OH)D2	oar3_OAR21_25335720	21	25335720	G	A	0.1295116	0.4433766	0.08532408	0.770208	0.8358314	0.8295043	0.05518764	2180719660
25(OH)D2	oar3_OAR21_25344589	21	25344589	G	A	0.1295116	0.4433766	0.08532408	0.770208	0.8358314	0.8295067	0.05518764	2180728529
25(OH)D2	oar3_OAR21_25363001	21	25363001	G	A	0.1295116	0.4433766	0.08532408	0.770208	0.8358314	0.829509	0.05518764	2180746941
25(OH)D2	oar3_OAR21_25416261	21	25416261	G	A	0.1295116	0.4433766	0.08532408	0.770208	0.8358314	0.8295114	0.05518764	2180800201
25(OH)D2	oar3_OAR21_25517184	21	25517184	G	A	0.1295116	0.4433766	0.08532408	0.770208	0.8358314	0.8295138	0.05518764	2180901124
25(OH)D2	oar3_OAR21_25518258	21	25518258	A	G	0.1295116	0.4433766	0.08532408	0.770208	0.8358314	0.8295162	0.05518764	2180902198
25(OH)D2	oar3_OAR21_25518437	21	25518437	A	G	0.1295116	0.4433766	0.08532408	0.770208	0.8358314	0.8295185	0.05518764	2180902377
25(OH)D2	oar3_OAR21_25525839	21	25525839	A	G	0.1295116	0.4433766	0.08532408	0.770208	0.8358314	0.8295209	0.05518764	2180909779
25(OH)D2	oar3_OAR21_25730603	21	25730603	C	A	0.1295116	0.4433766	0.08532408	0.770208	0.8358314	0.8295233	0.05518764	2181114543
25(OH)D2	oar3_OAR21_25740628	21	25740628	A	G	0.1295116	0.4433766	0.08532408	0.770208	0.8358314	0.8295257	0.05518764	2181124568
25(OH)D2	oar3_OAR7_88272513	7	88272513	G	A	-0.2059008	0.7048958	0.085323	0.7702094	0.8358324	0.8295281	0.02094818	1180345926
25(OH)D2	OAR7_96261730_X.1	7	88534151	G	A	-0.2059008	0.7048958	0.085323	0.7702094	0.8358324	0.8295304	0.02094818	1180607564
25(OH)D2	oar3_OAR2_128454404	2	128454404	A	G	-0.05939686	0.2033543	0.08531397	0.7702212	0.8358409	0.8295328	0.4109131	404079723
25(OH)D2	oar3_OAR2_128455118	2	128455118	A	G	-0.05939686	0.2033543	0.08531397	0.7702212	0.8358409	0.8295352	0.4109131	404080437
25(OH)D2	oar3_OAR2_128475722	2	128475722	A	G	-0.05939686	0.2033543	0.08531397	0.7702212	0.8358409	0.8295376	0.4109131	404101041
25(OH)D2	oar3_OAR2_128479492	2	128479492	G	A	-0.05939686	0.2033543	0.08531397	0.7702212	0.8358409	0.8295399	0.4109131	404104811
25(OH)D2	oar3_OAR12_24682990	12	24682990	G	A	0.06191985	0.2119975	0.08530965	0.7702269	0.835845	0.8295423	0.4646861	1550589064
25(OH)D2	oar3_OAR25_679468	25	679468	G	A	-0.07435647	0.2545774	0.08530958	0.770227	0.8358451	0.8295447	0.1980088	2361139445
25(OH)D2	oar3_OAR26_43577632	26	43577632	G	A	-0.1598608	0.5473916	0.08528801	0.7702552	0.8358656	0.8295471	0.03314917	2449361915
25(OH)D2	oar3_OAR25_28602159	25	28602159	G	A	-0.1029956	0.3526883	0.08528149	0.7702637	0.8358718	0.8295495	0.08112583	2389062136
25(OH)D2	oar3_OAR16_41714187	16	41714187	G	A	0.05615078	0.192284	0.08527567	0.7702713	0.8358773	0.8295518	0.4894795	1873285649
25(OH)D2	oar3_OAR12_26173424	12	26173424	A	G	0.06098046	0.2088235	0.08527518	0.770272	0.8358777	0.8295542	0.3264967	1552079498
25(OH)D2	oar3_OAR13_11653212	13	11653212	G	A	-0.0604524	0.2070155	0.08527489	0.7702724	0.835878	0.8295566	0.3314856	1616616910
25(OH)D2	oar3_OAR11_9715619	11	9715619	G	A	0.07163766	0.2453266	0.0852695	0.7702794	0.8358831	0.829559	0.2203765	1473392202
25(OH)D2	OAR7_37789204.1	7	33581302	T	A	0.06195331	0.2121638	0.08526809	0.7702813	0.8358845	0.8295613	0.3566703	1125654715
25(OH)D2	oar3_OAR8_53565196	8	53565196	G	A	-0.05865431	0.2008732	0.08526209	0.7702891	0.8358902	0.8295637	0.4133333	1245715475
25(OH)D2	oar3_OAR11_39517500	11	39517500	A	G	0.05850399	0.2003592	0.08526143	0.77029	0.8358908	0.8295661	0.4623894	1503194083
25(OH)D2	oar3_OAR26_40571418	26	40571418	G	A	-0.05872283	0.2011125	0.08525812	0.7702943	0.8358939	0.8295685	0.5295429	2446355701
25(OH)D2	OAR10_67944144_X.1	10	65725526	A	C	0.06466653	0.2214784	0.08525041	0.7703044	0.8359012	0.8295709	0.2568908	1443141050
25(OH)D2	oar3_OAR26_40929105	26	40929105	A	C	0.1323785	0.4533979	0.08524635	0.7703097	0.8359051	0.8295732	0.05204873	2446713388
25(OH)D2	OAR4_60654041.1	4	57480954	G	A	-0.05846539	0.2002517	0.08524034	0.7703176	0.8359108	0.8295756	0.4266814	806288726
25(OH)D2	oar3_OAR1_139999540	1	139999540	A	G	-0.1343687	0.4602648	0.08522768	0.7703342	0.8359228	0.829578	0.05128205	140061448
25(OH)D2	oar3_OAR1_140037528	1	140037528	C	A	-0.1343687	0.4602648	0.08522768	0.7703342	0.8359228	0.8295804	0.05128205	140099436
25(OH)D2	oar3_OAR14_46589854	14	46589854	C	A	0.07695876	0.2636147	0.08522695	0.7703351	0.8359235	0.8295827	0.1850829	1734617409
25(OH)D2	oar3_OAR5_81855726	5	81855726	A	G	-0.07374051	0.2526097	0.08521428	0.7703517	0.8359355	0.8295851	0.1869469	949871077
25(OH)D2	oar3_OAR6_29533526	6	29533526	G	A	-0.06788686	0.2325596	0.08521237	0.7703542	0.8359373	0.8295875	0.2455157	1004604742
25(OH)D2	oar3_OAR6_29568481	6	29568481	A	C	-0.06788686	0.2325596	0.08521237	0.7703542	0.8359373	0.8295899	0.2455157	1004639697
25(OH)D2	oar3_OAR25_36653019	25	36653019	C	A	-0.06565609	0.2249186	0.08521175	0.770355	0.8359379	0.8295923	0.2632743	2397112996
25(OH)D2	oar3_OAR23_800416	23	800416	A	G	0.05826575	0.1996084	0.08520578	0.7703629	0.8359436	0.8295946	0.4535912	2257022325
25(OH)D2	s63644.1	27	4280263	A	G	0.06906397	0.2366053	0.08520283	0.7703667	0.8359464	0.829597	0.2180617	2454025607
25(OH)D2	OARX_10909385.1	27	4321181	A	G	0.06906397	0.2366053	0.08520283	0.7703667	0.8359464	0.8295994	0.2180617	2454066525
25(OH)D2	oar3_OAR13_12060999	13	12060999	C	A	0.05925428	0.2029996	0.08520189	0.770368	0.8359473	0.8296018	0.3877212	1617024697
25(OH)D2	oar3_OAR4_1210722	4	1210722	G	A	-0.0799531	0.273916	0.08519926	0.7703714	0.8359498	0.8296041	0.1582139	750018494
25(OH)D2	oar3_OAR4_1230431	4	1230431	C	A	-0.0799531	0.273916	0.08519926	0.7703714	0.8359498	0.8296065	0.1582139	750038203
25(OH)D2	oar3_OAR4_1303253	4	1303253	A	G	-0.0799531	0.273916	0.08519926	0.7703714	0.8359498	0.8296089	0.1582139	750111025
25(OH)D2	OAR4_1190172.1	4	1331509	G	C	-0.0799531	0.273916	0.08519926	0.7703714	0.8359498	0.8296113	0.1582139	750139281
25(OH)D2	oar3_OAR4_1332299	4	1332299	A	G	-0.0799531	0.273916	0.08519926	0.7703714	0.8359498	0.8296137	0.1582139	750140071
25(OH)D2	oar3_OAR4_1858818	4	1858818	G	A	-0.0799531	0.273916	0.08519926	0.7703714	0.8359498	0.829616	0.1582139	750666590
25(OH)D2	oar3_OAR4_1861861	4	1861861	G	A	-0.0799531	0.273916	0.08519926	0.7703714	0.8359498	0.8296184	0.1582139	750669633
25(OH)D2	oar3_OAR6_58373067	6	58373067	G	A	-0.06156615	0.210926	0.0851969	0.7703745	0.835952	0.8296208	0.3320442	1033444283
25(OH)D2	oar3_OAR6_57582862	6	57582862	A	G	-0.1165956	0.3994773	0.08518839	0.7703856	0.8359601	0.8296232	0.08112583	1032654078
25(OH)D2	oar3_OAR6_57583611	6	57583611	A	G	-0.1165956	0.3994773	0.08518839	0.7703856	0.8359601	0.8296255	0.08112583	1032654827
25(OH)D2	oar3_OAR6_57585495	6	57585495	C	A	-0.1165956	0.3994773	0.08518839	0.7703856	0.8359601	0.8296279	0.08112583	1032656711
25(OH)D2	oar3_OAR6_57602983	6	57602983	A	G	-0.1165956	0.3994773	0.08518839	0.7703856	0.8359601	0.8296303	0.08112583	1032674199
25(OH)D2	oar3_OAR12_62202491	12	62202491	G	A	0.06451459	0.2210401	0.08518707	0.7703874	0.8359613	0.8296327	0.2880795	1588108565
25(OH)D2	oar3_OAR2_22634860	2	22634860	A	G	-0.05949692	0.2038534	0.08518303	0.7703927	0.8359652	0.8296351	0.4313616	298260179
25(OH)D2	oar3_OAR19_58410645	19	58410645	C	A	-0.06215275	0.2129596	0.08517779	0.7703995	0.8359702	0.8296374	0.3942094	2102357395
25(OH)D2	oar3_OAR19_58417195	19	58417195	A	G	-0.06215275	0.2129596	0.08517779	0.7703995	0.8359702	0.8296398	0.3942094	2102363945
25(OH)D2	oar3_OAR19_58417228	19	58417228	G	A	-0.06215275	0.2129596	0.08517779	0.7703995	0.8359702	0.8296422	0.3942094	2102363978
25(OH)D2	oar3_OAR7_24735536	7	24735536	A	G	0.08117491	0.2781384	0.08517685	0.7704008	0.835971	0.8296446	0.1490066	1116808949
25(OH)D2	oar3_OAR13_5859185	13	5859185	G	A	-0.05843417	0.2002213	0.08517516	0.770403	0.8359726	0.8296469	0.4119601	1610822883
25(OH)D2	oar3_OAR8_48727355	8	48727355	A	G	-0.05851766	0.2005085	0.08517423	0.7704042	0.8359735	0.8296493	0.4441989	1240877634
25(OH)D2	oar3_OAR7_91196762	7	91196762	G	A	-0.05844247	0.200256	0.0851699	0.7704099	0.8359776	0.8296517	0.4369469	1183270175
25(OH)D2	oar3_OAR23_22409407	23	22409407	A	G	0.1669255	0.5719798	0.08516951	0.7704104	0.835978	0.8296541	0.02931416	2278631316
25(OH)D2	oar3_OAR23_22415977	23	22415977	G	A	0.1669255	0.5719798	0.08516951	0.7704104	0.835978	0.8296565	0.02931416	2278637886
25(OH)D2	s56899.1	2	110154002	G	A	-0.1020596	0.3497141	0.08516893	0.7704111	0.8359786	0.8296588	0.09316428	385779321
25(OH)D2	oar3_OAR2_110519636	2	110519636	G	A	-0.1020596	0.3497141	0.08516893	0.7704111	0.8359786	0.8296612	0.09316428	386144955
25(OH)D2	oar3_OAR2_110566901	2	110566901	A	G	-0.1020596	0.3497141	0.08516893	0.7704111	0.8359786	0.8296636	0.09316428	386192220
25(OH)D2	OAR2_118883007.1	2	110647312	G	A	-0.1020596	0.3497141	0.08516893	0.7704111	0.8359786	0.829666	0.09316428	386272631
25(OH)D2	oar3_OAR2_110651154	2	110651154	G	A	-0.1020596	0.3497141	0.08516893	0.7704111	0.8359786	0.8296683	0.09316428	386276473
25(OH)D2	oar3_OAR2_110664130	2	110664130	A	G	-0.1020596	0.3497141	0.08516893	0.7704111	0.8359786	0.8296707	0.09316428	386289449
25(OH)D2	oar3_OAR2_110703208	2	110703208	G	A	-0.1020596	0.3497141	0.08516893	0.7704111	0.8359786	0.8296731	0.09316428	386328527
25(OH)D2	oar3_OAR13_26414977	13	26414977	A	G	-0.05815875	0.1992991	0.0851568	0.770427	0.8359901	0.8296755	0.4119601	1631378675
25(OH)D2	oar3_OAR3_205794013	3	205794013	A	G	0.07403943	0.2537367	0.0851451	0.7704424	0.8360012	0.8296779	0.1683333	730371720
25(OH)D2	oar3_OAR3_205796708	3	205796708	A	G	0.07403943	0.2537367	0.0851451	0.7704424	0.8360012	0.8296802	0.1683333	730374415
25(OH)D2	oar3_OAR5_33456937	5	33456937	A	G	0.18689	0.6405057	0.08513854	0.7704509	0.8360074	0.8296826	0.02649007	901472288
25(OH)D2	oar3_OAR5_33507322	5	33507322	A	G	0.18689	0.6405057	0.08513854	0.7704509	0.8360074	0.829685	0.02649007	901522673
25(OH)D2	oar3_OAR5_21527082	5	21527082	G	A	-0.058505	0.2005125	0.08513401	0.7704569	0.8360117	0.8296874	0.3951165	889542433
25(OH)D2	oar3_OAR17_65168003	17	65168003	G	A	0.1026212	0.3517166	0.08513105	0.7704608	0.8360145	0.8296897	0.09427609	1968438041
25(OH)D2	oar3_OAR5_81902328	5	81902328	A	C	-0.05937786	0.2035104	0.08512866	0.7704639	0.8360168	0.8296921	0.4821229	949917679
25(OH)D2	oar3_OAR22_36465556	22	36465556	A	G	0.05845086	0.2003385	0.08512421	0.7704697	0.836021	0.8296945	0.4533333	2241889023
25(OH)D2	oar3_OAR22_36475517	22	36475517	C	A	0.05845086	0.2003385	0.08512421	0.7704697	0.836021	0.8296969	0.4533333	2241898984
25(OH)D2	oar3_OAR9_8285768	9	8285768	A	G	0.08983824	0.3079212	0.0851223	0.7704722	0.8360228	0.8296993	0.106946	1291008447
25(OH)D2	OAR5_101742566.1	5	93372631	G	A	0.0594563	0.2038024	0.08510929	0.7704893	0.8360352	0.8297016	0.3803749	961387982
25(OH)D2	OAR8_78618976.1	8	73185481	G	A	-0.05878738	0.2015108	0.08510823	0.7704907	0.8360362	0.829704	0.4531422	1265335760
25(OH)D2	oar3_OAR3_46848399	3	46848399	C	A	0.06112123	0.2095124	0.0851069	0.7704924	0.8360375	0.8297064	0.3100775	571426106
25(OH)D2	oar3_OAR3_46861373	3	46861373	A	C	0.06112123	0.2095124	0.0851069	0.7704924	0.8360375	0.8297088	0.3100775	571439080
25(OH)D2	oar3_OAR1_121570718	1	121570718	G	A	-0.0629014	0.2156189	0.08510342	0.770497	0.8360408	0.8297111	0.3209534	121632626
25(OH)D2	oar3_OAR1_121604867	1	121604867	G	A	-0.0629014	0.2156189	0.08510342	0.770497	0.8360408	0.8297135	0.3209534	121666775
25(OH)D2	oar3_OAR1_121605769	1	121605769	G	A	-0.0629014	0.2156189	0.08510342	0.770497	0.8360408	0.8297159	0.3209534	121667677
25(OH)D2	oar3_OAR1_121624954	1	121624954	G	A	-0.0629014	0.2156189	0.08510342	0.770497	0.8360408	0.8297183	0.3209534	121686862
25(OH)D2	oar3_OAR1_121627643	1	121627643	A	G	-0.0629014	0.2156189	0.08510342	0.770497	0.8360408	0.8297207	0.3209534	121689551
25(OH)D2	oar3_OAR25_9638310	25	9638310	A	C	0.06229286	0.2135334	0.08510297	0.7704976	0.8360412	0.829723	0.3206402	2370098287
25(OH)D2	oar3_OAR2_33912298	2	33912298	G	A	-0.06408617	0.2196945	0.08509229	0.7705116	0.8360513	0.8297254	0.3119469	309537617
25(OH)D2	s41750.1	5	23988993	G	A	-0.0601826	0.206322	0.08508455	0.7705217	0.8360587	0.8297278	0.4002205	892004344
25(OH)D2	s21457.1	5	23993870	G	A	-0.0601826	0.206322	0.08508455	0.7705217	0.8360587	0.8297302	0.4002205	892009221
25(OH)D2	oar3_OAR9_49194147	9	49194147	A	G	0.07710041	0.2643341	0.08507598	0.7705329	0.8360668	0.8297325	0.1616998	1331916826
25(OH)D2	oar3_OAR13_20989161	13	20989161	G	A	0.06063818	0.2078947	0.08507567	0.7705333	0.8360671	0.8297349	0.410596	1625952859
25(OH)D2	oar3_OAR1_258005355	1	258005355	C	A	0.1413414	0.4846032	0.08506804	0.7705433	0.8360744	0.8297373	0.04355017	258067263
25(OH)D2	oar3_OAR20_22660675	20	22660675	G	A	-0.07236386	0.2481204	0.08505861	0.7705557	0.8360833	0.8297397	0.20898	2126928185
25(OH)D2	OAR5_104648879.1	5	96081862	A	G	-0.2043577	0.7007212	0.08505333	0.7705626	0.8360883	0.8297421	0.01598677	964097213
25(OH)D2	oar3_OAR5_96377207	5	96377207	G	A	-0.2043577	0.7007212	0.08505333	0.7705626	0.8360883	0.8297444	0.01598677	964392558
25(OH)D2	oar3_OAR5_96390800	5	96390800	A	C	-0.2043577	0.7007212	0.08505333	0.7705626	0.8360883	0.8297468	0.01598677	964406151
25(OH)D2	oar3_OAR5_96391431	5	96391431	A	G	-0.2043577	0.7007212	0.08505333	0.7705626	0.8360883	0.8297492	0.01598677	964406782
25(OH)D2	oar3_OAR5_96429188	5	96429188	G	A	-0.2043577	0.7007212	0.08505333	0.7705626	0.8360883	0.8297516	0.01598677	964444539
25(OH)D2	oar3_OAR5_96429912	5	96429912	G	A	-0.2043577	0.7007212	0.08505333	0.7705626	0.8360883	0.8297539	0.01598677	964445263
25(OH)D2	oar3_OAR13_67804092	13	67804092	G	A	-0.419262	1.437628	0.08505071	0.7705661	0.8360908	0.8297563	0.005512679	1672767790
25(OH)D2	oar3_OAR13_67841949	13	67841949	G	A	-0.419262	1.437628	0.08505071	0.7705661	0.8360908	0.8297587	0.005512679	1672805647
25(OH)D2	oar3_OAR13_68070934	13	68070934	A	G	-0.419262	1.437628	0.08505071	0.7705661	0.8360908	0.8297611	0.005512679	1673034632
25(OH)D2	oar3_OAR13_68072226	13	68072226	G	A	-0.419262	1.437628	0.08505071	0.7705661	0.8360908	0.8297635	0.005512679	1673035924
25(OH)D2	oar3_OAR13_68075596	13	68075596	A	C	-0.419262	1.437628	0.08505071	0.7705661	0.8360908	0.8297658	0.005512679	1673039294
25(OH)D2	oar3_OAR13_68086856	13	68086856	A	G	-0.419262	1.437628	0.08505071	0.7705661	0.8360908	0.8297682	0.005512679	1673050554
25(OH)D2	OAR13_73269097.1	13	68096297	G	A	-0.419262	1.437628	0.08505071	0.7705661	0.8360908	0.8297706	0.005512679	1673059995
25(OH)D2	oar3_OAR13_68105216	13	68105216	A	G	-0.419262	1.437628	0.08505071	0.7705661	0.8360908	0.829773	0.005512679	1673068914
25(OH)D2	oar3_OAR13_68106386	13	68106386	A	G	-0.419262	1.437628	0.08505071	0.7705661	0.8360908	0.8297753	0.005512679	1673070084
25(OH)D2	oar3_OAR13_68137504	13	68137504	A	G	-0.419262	1.437628	0.08505071	0.7705661	0.8360908	0.8297777	0.005512679	1673101202
25(OH)D2	oar3_OAR13_68137781	13	68137781	A	G	-0.419262	1.437628	0.08505071	0.7705661	0.8360908	0.8297801	0.005512679	1673101479
25(OH)D2	oar3_OAR13_68181366	13	68181366	G	A	-0.419262	1.437628	0.08505071	0.7705661	0.8360908	0.8297825	0.005512679	1673145064
25(OH)D2	oar3_OAR26_43115787	26	43115787	G	A	-0.08390887	0.2877215	0.08504937	0.7705678	0.8360921	0.8297849	0.1411246	2448900070
25(OH)D2	s49273.1	26	43131745	G	A	-0.08390887	0.2877215	0.08504937	0.7705678	0.8360921	0.8297872	0.1411246	2448916028
25(OH)D2	oar3_OAR26_43133529	26	43133529	A	C	-0.08390887	0.2877215	0.08504937	0.7705678	0.8360921	0.8297896	0.1411246	2448917812
25(OH)D2	oar3_OAR26_43146477	26	43146477	C	A	-0.08390887	0.2877215	0.08504937	0.7705678	0.8360921	0.829792	0.1411246	2448930760
25(OH)D2	oar3_OAR26_43177138	26	43177138	G	A	-0.08390887	0.2877215	0.08504937	0.7705678	0.8360921	0.8297944	0.1411246	2448961421
25(OH)D2	oar3_OAR24_7842273	24	7842273	G	A	0.06559689	0.2249318	0.0850481	0.7705695	0.8360933	0.8297967	0.2704194	2326304288
25(OH)D2	oar3_OAR3_116622317	3	116622317	G	C	-0.09111788	0.312446	0.08504667	0.7705714	0.8360947	0.8297991	0.1100664	641200024
25(OH)D2	oar3_OAR3_133862542	3	133862542	G	A	0.07462607	0.2559049	0.08504011	0.77058	0.8361009	0.8298015	0.1767956	658440249
25(OH)D2	oar3_OAR3_133862616	3	133862616	A	G	0.07462607	0.2559049	0.08504011	0.77058	0.8361009	0.8298039	0.1767956	658440323
25(OH)D2	oar3_OAR5_103818086	5	103818086	G	A	0.06099965	0.209178	0.08503989	0.7705802	0.8361011	0.8298063	0.3351831	971833437
25(OH)D2	oar3_OAR5_103836024	5	103836024	A	G	0.06099965	0.209178	0.08503989	0.7705802	0.8361011	0.8298086	0.3351831	971851375
25(OH)D2	oar3_OAR12_58370611	12	58370611	G	A	0.05919014	0.2029754	0.08503776	0.770583	0.8361031	0.829811	0.4054204	1584276685
25(OH)D2	oar3_OAR12_58423872	12	58423872	G	A	0.05919014	0.2029754	0.08503776	0.770583	0.8361031	0.8298134	0.4054204	1584329946
25(OH)D2	oar3_OAR12_58430415	12	58430415	G	A	0.05919014	0.2029754	0.08503776	0.770583	0.8361031	0.8298158	0.4054204	1584336489
25(OH)D2	oar3_OAR16_31018674	16	31018674	G	A	0.06507684	0.2231775	0.08502607	0.7705984	0.8361142	0.8298181	0.2992257	1862590136
25(OH)D2	oar3_OAR10_68629139	10	68629139	A	C	-0.05790953	0.1986051	0.08501969	0.7706067	0.8361203	0.8298205	0.462963	1446044663
25(OH)D2	oar3_OAR19_31226818	19	31226818	A	G	0.1039244	0.3564171	0.08501947	0.770607	0.8361205	0.8298229	0.08434399	2075173568
25(OH)D2	oar3_OAR19_31229220	19	31229220	A	G	0.1039244	0.3564171	0.08501947	0.770607	0.8361205	0.8298253	0.08434399	2075175970
25(OH)D2	OAR19_32889612.1	19	31255334	G	A	0.1039244	0.3564171	0.08501947	0.770607	0.8361205	0.8298277	0.08434399	2075202084
25(OH)D2	oar3_OAR19_31264207	19	31264207	G	A	0.1039244	0.3564171	0.08501947	0.770607	0.8361205	0.82983	0.08434399	2075210957
25(OH)D2	oar3_OAR19_31530089	19	31530089	A	G	0.1039244	0.3564171	0.08501947	0.770607	0.8361205	0.8298324	0.08434399	2075476839
25(OH)D2	oar3_OAR17_53990467	17	53990467	G	A	-0.062198	0.213328	0.0850075	0.7706227	0.8361319	0.8298348	0.3068433	1957260505
25(OH)D2	oar3_OAR17_53994135	17	53994135	A	G	-0.062198	0.213328	0.0850075	0.7706227	0.8361319	0.8298372	0.3068433	1957264173
25(OH)D2	oar3_OAR11_3030864	11	3030864	A	G	0.1963277	0.6733956	0.08500076	0.7706316	0.8361383	0.8298395	0.02260198	1466707447
25(OH)D2	oar3_OAR11_3091620	11	3091620	A	C	0.1963277	0.6733956	0.08500076	0.7706316	0.8361383	0.8298419	0.02260198	1466768203
25(OH)D2	oar3_OAR11_3109519	11	3109519	G	A	0.1963277	0.6733956	0.08500076	0.7706316	0.8361383	0.8298443	0.02260198	1466786102
25(OH)D2	oar3_OAR11_3112740	11	3112740	G	A	0.1963277	0.6733956	0.08500076	0.7706316	0.8361383	0.8298467	0.02260198	1466789323
25(OH)D2	oar3_OAR11_3177603	11	3177603	G	A	0.1963277	0.6733956	0.08500076	0.7706316	0.8361383	0.8298491	0.02260198	1466854186
25(OH)D2	oar3_OAR11_3226891	11	3226891	A	G	0.1963277	0.6733956	0.08500076	0.7706316	0.8361383	0.8298514	0.02260198	1466903474
25(OH)D2	oar3_OAR11_3268317	11	3268317	G	A	0.1963277	0.6733956	0.08500076	0.7706316	0.8361383	0.8298538	0.02260198	1466944900
25(OH)D2	oar3_OAR11_3283653	11	3283653	G	A	0.1963277	0.6733956	0.08500076	0.7706316	0.8361383	0.8298562	0.02260198	1466960236
25(OH)D2	oar3_OAR11_3334025	11	3334025	G	A	0.1963277	0.6733956	0.08500076	0.7706316	0.8361383	0.8298586	0.02260198	1467010608
25(OH)D2	oar3_OAR11_3343637	11	3343637	A	G	0.1963277	0.6733956	0.08500076	0.7706316	0.8361383	0.8298609	0.02260198	1467020220
25(OH)D2	oar3_OAR11_3387684	11	3387684	G	A	0.1963277	0.6733956	0.08500076	0.7706316	0.8361383	0.8298633	0.02260198	1467064267
25(OH)D2	oar3_OAR11_3399067	11	3399067	G	A	0.1963277	0.6733956	0.08500076	0.7706316	0.8361383	0.8298657	0.02260198	1467075650
25(OH)D2	oar3_OAR11_3399283	11	3399283	A	G	0.1963277	0.6733956	0.08500076	0.7706316	0.8361383	0.8298681	0.02260198	1467075866
25(OH)D2	oar3_OAR11_3419127	11	3419127	A	C	0.1963277	0.6733956	0.08500076	0.7706316	0.8361383	0.8298705	0.02260198	1467095710
25(OH)D2	oar3_OAR11_3421233	11	3421233	C	A	0.1963277	0.6733956	0.08500076	0.7706316	0.8361383	0.8298728	0.02260198	1467097816
25(OH)D2	oar3_OAR11_3427347	11	3427347	A	G	0.1963277	0.6733956	0.08500076	0.7706316	0.8361383	0.8298752	0.02260198	1467103930
25(OH)D2	oar3_OAR11_3435370	11	3435370	G	A	0.1963277	0.6733956	0.08500076	0.7706316	0.8361383	0.8298776	0.02260198	1467111953
25(OH)D2	OAR11_2765901_X.1	11	3437983	G	A	0.1963277	0.6733956	0.08500076	0.7706316	0.8361383	0.82988	0.02260198	1467114566
25(OH)D2	oar3_OAR11_3444466	11	3444466	G	A	0.1963277	0.6733956	0.08500076	0.7706316	0.8361383	0.8298823	0.02260198	1467121049
25(OH)D2	oar3_OAR11_3455234	11	3455234	C	A	0.1963277	0.6733956	0.08500076	0.7706316	0.8361383	0.8298847	0.02260198	1467131817
25(OH)D2	oar3_OAR11_3455311	11	3455311	A	G	0.1963277	0.6733956	0.08500076	0.7706316	0.8361383	0.8298871	0.02260198	1467131894
25(OH)D2	oar3_OAR11_3455531	11	3455531	A	G	0.1963277	0.6733956	0.08500076	0.7706316	0.8361383	0.8298895	0.02260198	1467132114
25(OH)D2	OAR11_2813710.1	11	3488937	A	G	0.1963277	0.6733956	0.08500076	0.7706316	0.8361383	0.8298919	0.02260198	1467165520
25(OH)D2	oar3_OAR11_3762204	11	3762204	A	C	0.1963277	0.6733956	0.08500076	0.7706316	0.8361383	0.8298942	0.02260198	1467438787
25(OH)D2	oar3_OAR21_43419925	21	43419925	C	A	-0.05794317	0.1987452	0.08499852	0.7706345	0.8361404	0.8298966	0.4028698	2198803865
25(OH)D2	oar3_OAR21_43449830	21	43449830	G	A	-0.05794317	0.1987452	0.08499852	0.7706345	0.8361404	0.829899	0.4028698	2198833770
25(OH)D2	oar3_OAR1_190788225	1	190788225	A	G	0.06915063	0.237188	0.08499763	0.7706357	0.8361413	0.8299014	0.2261641	190850133
25(OH)D2	oar3_OAR1_190791857	1	190791857	A	G	0.06915063	0.237188	0.08499763	0.7706357	0.8361413	0.8299037	0.2261641	190853765
25(OH)D2	oar3_OAR1_190798796	1	190798796	C	A	0.06915063	0.237188	0.08499763	0.7706357	0.8361413	0.8299061	0.2261641	190860704
25(OH)D2	oar3_OAR10_27454810	10	27454810	G	A	0.07074014	0.2426414	0.08499668	0.7706369	0.8361422	0.8299085	0.2432735	1404870334
25(OH)D2	oar3_OAR9_38639100	9	38639100	G	A	0.05863235	0.2011123	0.08499578	0.7706381	0.836143	0.8299109	0.3924612	1321361779
25(OH)D2	oar3_OAR9_38642717	9	38642717	A	C	0.05863235	0.2011123	0.08499578	0.7706381	0.836143	0.8299133	0.3924612	1321365396
25(OH)D2	oar3_OAR9_38644295	9	38644295	C	A	0.05863235	0.2011123	0.08499578	0.7706381	0.836143	0.8299156	0.3924612	1321366974
25(OH)D2	oar3_OAR9_38657192	9	38657192	G	A	0.05863235	0.2011123	0.08499578	0.7706381	0.836143	0.829918	0.3924612	1321379871
25(OH)D2	oar3_OAR19_18813569	19	18813569	A	G	-0.06114949	0.2097473	0.08499491	0.7706392	0.8361438	0.8299204	0.3056478	2062760319
25(OH)D2	oar3_OAR9_46326393	9	46326393	A	C	0.05847805	0.2005867	0.08499269	0.7706421	0.8361459	0.8299228	0.4425414	1329049072
25(OH)D2	oar3_OAR9_73799698	9	73799698	A	C	0.1091339	0.3743506	0.084989	0.770647	0.8361495	0.8299251	0.07513812	1356522377
25(OH)D2	oar3_OAR9_73799911	9	73799911	A	C	0.1091339	0.3743506	0.084989	0.770647	0.8361495	0.8299275	0.07513812	1356522590
25(OH)D2	oar3_OAR9_73802043	9	73802043	C	G	0.1091339	0.3743506	0.084989	0.770647	0.8361495	0.8299299	0.07513812	1356524722
25(OH)D2	oar3_OAR9_73847155	9	73847155	G	A	0.1091339	0.3743506	0.084989	0.770647	0.8361495	0.8299323	0.07513812	1356569834
25(OH)D2	oar3_OAR1_190916261	1	190916261	C	A	-0.1033098	0.3543742	0.08498824	0.770648	0.8361502	0.8299347	0.08066298	190978169
25(OH)D2	oar3_OAR9_19908087	9	19908087	C	A	-0.08313055	0.2851569	0.08498719	0.7706493	0.8361512	0.829937	0.1440397	1302630766
25(OH)D2	oar3_OAR1_45019642	1	45019642	G	A	-0.05941116	0.2037986	0.08498331	0.7706544	0.8361549	0.8299394	0.4346369	45081550
25(OH)D2	oar3_OAR1_45138313	1	45138313	G	A	-0.05941116	0.2037986	0.08498331	0.7706544	0.8361549	0.8299418	0.4346369	45200221
25(OH)D2	oar3_OAR10_16646949	10	16646949	G	A	0.06294894	0.2159516	0.08496971	0.7706723	0.8361678	0.8299442	0.3309071	1394062473
25(OH)D2	OAR7_6123710.1	7	6273320	G	A	-0.2738294	0.9393949	0.08496962	0.7706724	0.8361679	0.8299465	0.01212789	1098346733
25(OH)D2	oar3_OAR7_6393078	7	6393078	G	A	-0.2738294	0.9393949	0.08496962	0.7706724	0.8361679	0.8299489	0.01212789	1098466491
25(OH)D2	oar3_OAR7_6393120	7	6393120	A	G	-0.2738294	0.9393949	0.08496962	0.7706724	0.8361679	0.8299513	0.01212789	1098466533
25(OH)D2	oar3_OAR7_6426148	7	6426148	G	A	-0.2738294	0.9393949	0.08496962	0.7706724	0.8361679	0.8299537	0.01212789	1098499561
25(OH)D2	oar3_OAR7_6694968	7	6694968	A	G	-0.2738294	0.9393949	0.08496962	0.7706724	0.8361679	0.8299561	0.01212789	1098768381
25(OH)D2	oar3_OAR7_6764035	7	6764035	C	A	-0.2738294	0.9393949	0.08496962	0.7706724	0.8361679	0.8299584	0.01212789	1098837448
25(OH)D2	oar3_OAR7_6859036	7	6859036	A	G	-0.2738294	0.9393949	0.08496962	0.7706724	0.8361679	0.8299608	0.01212789	1098932449
25(OH)D2	oar3_OAR5_34977226	5	34977226	A	G	0.05781262	0.1983335	0.08496753	0.7706751	0.8361699	0.8299632	0.4634956	902992577
25(OH)D2	oar3_OAR7_10068550	7	10068550	G	A	-0.0584522	0.2005319	0.08496397	0.7706798	0.8361732	0.8299656	0.4640089	1102141963
25(OH)D2	oar3_OAR7_10069253	7	10069253	A	G	-0.0584522	0.2005319	0.08496397	0.7706798	0.8361732	0.8299679	0.4640089	1102142666
25(OH)D2	oar3_OAR16_17677347	16	17677347	G	A	0.06427587	0.2205188	0.08495809	0.7706875	0.8361788	0.8299703	0.316722	1849248809
25(OH)D2	oar3_OAR16_17696996	16	17696996	G	A	0.06427587	0.2205188	0.08495809	0.7706875	0.8361788	0.8299727	0.316722	1849268458
25(OH)D2	oar3_OAR2_26682755	2	26682755	G	A	0.773187	2.652729	0.08495391	0.770693	0.8361828	0.8299751	0.002209945	302308074
25(OH)D2	oar3_OAR14_58956972	14	58956972	G	A	-0.1074065	0.3685048	0.08495232	0.7706951	0.8361843	0.8299775	0.08278146	1746984527
25(OH)D2	oar3_OAR20_26395113	20	26395113	G	A	0.07071156	0.2426192	0.08494356	0.7707066	0.8361926	0.8299798	0.1953642	2130662623
25(OH)D2	oar3_OAR20_26417540	20	26417540	G	A	0.07071156	0.2426192	0.08494356	0.7707066	0.8361926	0.8299822	0.1953642	2130685050
25(OH)D2	oar3_OAR20_26421676	20	26421676	G	A	0.07071156	0.2426192	0.08494356	0.7707066	0.8361926	0.8299846	0.1953642	2130689186
25(OH)D2	oar3_OAR5_16350820	5	16350820	A	G	0.1741027	0.5973675	0.0849431	0.7707072	0.8361931	0.829987	0.02866593	884366171
25(OH)D2	oar3_OAR7_41217261	7	41217261	A	G	0.05877075	0.2016537	0.08493953	0.7707119	0.8361965	0.8299893	0.3773481	1133290674
25(OH)D2	oar3_OAR1_169145251	1	169145251	A	G	-0.06627295	0.2273978	0.08493762	0.7707144	0.8361983	0.8299917	0.2798883	169207159
25(OH)D2	oar3_OAR1_169156044	1	169156044	C	A	-0.06627295	0.2273978	0.08493762	0.7707144	0.8361983	0.8299941	0.2798883	169217952
25(OH)D2	oar3_OAR2_32564958	2	32564958	G	A	0.05929657	0.2034704	0.08492908	0.7707256	0.8362064	0.8299965	0.4084351	308190277
25(OH)D2	oar3_OAR2_32598558	2	32598558	G	A	0.05929657	0.2034704	0.08492908	0.7707256	0.8362064	0.8299989	0.4084351	308223877
25(OH)D2	oar3_OAR3_168867631	3	168867631	C	A	0.05998498	0.2058373	0.08492523	0.7707306	0.8362101	0.8300012	0.3752772	693445338
25(OH)D2	oar3_OAR11_16241339	11	16241339	G	A	-0.08387215	0.2878111	0.08492206	0.7707348	0.8362131	0.8300036	0.1449115	1479917922
25(OH)D2	oar3_OAR1_71331484	1	71331484	G	A	0.2891609	0.9922888	0.08491863	0.7707393	0.8362163	0.830006	0.01160221	71393392
25(OH)D2	oar3_OAR1_71369610	1	71369610	A	G	0.2891609	0.9922888	0.08491863	0.7707393	0.8362163	0.8300084	0.01160221	71431518
25(OH)D2	oar3_OAR2_230399032	2	230399032	A	G	0.0856755	0.2940134	0.08491396	0.7707454	0.8362208	0.8300107	0.1363636	506024351
25(OH)D2	oar3_OAR26_7447148	26	7447148	A	G	-0.0636738	0.2185252	0.0849021	0.770761	0.8362321	0.8300131	0.292172	2413231431
25(OH)D2	oar3_OAR24_5996871	24	5996871	A	G	0.06633524	0.2276598	0.08490162	0.7707616	0.8362325	0.8300155	0.2646086	2324458886
25(OH)D2	oar3_OAR24_24876520	24	24876520	A	G	0.1088721	0.3736528	0.0848979	0.7707665	0.8362361	0.8300179	0.07777778	2343338535
25(OH)D2	oar3_OAR24_24877894	24	24877894	A	G	0.1088721	0.3736528	0.0848979	0.7707665	0.8362361	0.8300203	0.07777778	2343339909
25(OH)D2	oar3_OAR24_10039294	24	10039294	G	A	0.07444116	0.2554863	0.08489674	0.770768	0.8362372	0.8300226	0.211778	2328501309
25(OH)D2	oar3_OAR24_10045844	24	10045844	A	G	0.07444116	0.2554863	0.08489674	0.770768	0.8362372	0.830025	0.211778	2328507859
25(OH)D2	oar3_OAR12_41623979	12	41623979	G	A	0.1026587	0.3523371	0.08489353	0.7707722	0.8362402	0.8300274	0.08287293	1567530053
25(OH)D2	oar3_OAR23_22057289	23	22057289	C	A	-0.0636016	0.2182947	0.08488868	0.7707786	0.8362448	0.8300298	0.2599558	2278279198
25(OH)D2	oar3_OAR18_16097478	18	16097478	G	A	-0.07671593	0.2633088	0.08488682	0.770781	0.8362466	0.8300321	0.19098	1991535680
25(OH)D2	oar3_OAR12_25206694	12	25206694	G	A	0.08452114	0.2900993	0.08488625	0.7707818	0.8362471	0.8300345	0.1254162	1551112768
25(OH)D2	oar3_OAR23_53945052	23	53945052	A	C	0.0598482	0.205419	0.08488301	0.770786	0.8362502	0.8300369	0.4093923	2310166961
25(OH)D2	oar3_OAR16_55860189	16	55860189	A	G	-0.09490422	0.3257541	0.08487724	0.7707936	0.8362557	0.8300393	0.09933775	1887431651
25(OH)D2	oar3_OAR22_44679447	22	44679447	A	G	-0.05813043	0.1995392	0.08486932	0.770804	0.8362632	0.8300417	0.3978676	2250102914
25(OH)D2	oar3_OAR17_6718950	17	6718950	G	A	0.05883963	0.2019948	0.08485149	0.7708274	0.8362802	0.830044	0.5238095	1909988988
25(OH)D2	oar3_OAR8_4955977	8	4955977	A	C	0.05928852	0.2035454	0.08484352	0.7708379	0.8362878	0.8300464	0.4309392	1197106256
25(OH)D2	oar3_OAR9_40798451	9	40798451	G	A	0.07840919	0.2692043	0.08483401	0.7708503	0.8362968	0.8300488	0.159116	1323521130
25(OH)D2	oar3_OAR14_18737552	14	18737552	G	A	0.05976808	0.2052042	0.08483325	0.7708513	0.8362975	0.8300512	0.4471635	1706765107
25(OH)D2	oar3_OAR14_18737554	14	18737554	A	G	0.05976808	0.2052042	0.08483325	0.7708513	0.8362975	0.8300535	0.4471635	1706765109
25(OH)D2	oar3_OAR14_18737855	14	18737855	A	G	0.05976808	0.2052042	0.08483325	0.7708513	0.8362975	0.8300559	0.4471635	1706765410
25(OH)D2	oar3_OAR13_15696915	13	15696915	A	G	-0.0579332	0.1989081	0.08483013	0.7708554	0.8363005	0.8300583	0.4578246	1620660613
25(OH)D2	oar3_OAR13_15707653	13	15707653	G	A	-0.0579332	0.1989081	0.08483013	0.7708554	0.8363005	0.8300607	0.4578246	1620671351
25(OH)D2	OAR24_20204270.1	24	18523650	A	G	-0.06314152	0.2167969	0.08482497	0.7708622	0.8363054	0.8300631	0.3453039	2336985665
25(OH)D2	oar3_OAR3_75365143	3	75365143	A	G	0.06964985	0.2391443	0.08482428	0.7708631	0.8363061	0.8300654	0.2043189	599942850
25(OH)D2	oar3_OAR20_12160400	20	12160400	G	A	0.09964345	0.3421382	0.08481923	0.7708698	0.8363109	0.8300678	0.08924612	2116427910
25(OH)D2	oar3_OAR3_185176418	3	185176418	A	G	-0.06401105	0.2197917	0.08481785	0.7708716	0.8363122	0.8300702	0.2888889	709754125
25(OH)D2	oar3_OAR19_12031017	19	12031017	G	A	-0.06862424	0.2356331	0.08481688	0.7708728	0.8363131	0.8300726	0.2403315	2055977767
25(OH)D2	oar3_OAR19_12031210	19	12031210	G	A	-0.06862424	0.2356331	0.08481688	0.7708728	0.8363131	0.8300749	0.2403315	2055977960
25(OH)D2	oar3_OAR19_12041399	19	12041399	A	G	-0.06862424	0.2356331	0.08481688	0.7708728	0.8363131	0.8300773	0.2403315	2055988149
25(OH)D2	oar3_OAR2_66854424	2	66854424	A	G	-0.1181033	0.4055353	0.0848138	0.7708769	0.836316	0.8300797	0.06456954	342479743
25(OH)D2	oar3_OAR6_61944129	6	61944129	A	G	-0.0893	0.3066363	0.08481171	0.7708796	0.836318	0.8300821	0.1244469	1037015345
25(OH)D2	oar3_OAR6_61953601	6	61953601	G	A	-0.0893	0.3066363	0.08481171	0.7708796	0.836318	0.8300845	0.1244469	1037024817
25(OH)D2	oar3_OAR6_61977484	6	61977484	A	G	-0.0893	0.3066363	0.08481171	0.7708796	0.836318	0.8300868	0.1244469	1037048700
25(OH)D2	oar3_OAR17_2578635	17	2578635	G	A	0.0637244	0.2188226	0.08480613	0.770887	0.8363233	0.8300892	0.2880795	1905848673
25(OH)D2	oar3_OAR11_49521858	11	49521858	G	A	0.09506369	0.3264427	0.08480382	0.77089	0.8363255	0.8300916	0.1031042	1513198441
25(OH)D2	oar3_OAR2_193166633	2	193166633	A	G	0.06241923	0.214349	0.08479962	0.7708955	0.8363295	0.830094	0.348234	468791952
25(OH)D2	oar3_OAR17_69645464	17	69645464	G	A	0.05886741	0.2021529	0.08479881	0.7708966	0.8363303	0.8300963	0.4684385	1972915502
25(OH)D2	oar3_OAR10_67799380	10	67799380	G	A	0.09532562	0.3273687	0.08479005	0.7709081	0.8363386	0.8300987	0.09988901	1445214904
25(OH)D2	oar3_OAR10_67836347	10	67836347	A	G	0.09532562	0.3273687	0.08479005	0.7709081	0.8363386	0.8301011	0.09988901	1445251871
25(OH)D2	oar3_OAR13_55676298	13	55676298	A	G	0.06906538	0.2371899	0.08478682	0.7709123	0.8363417	0.8301035	0.2475083	1660639996
25(OH)D2	oar3_OAR13_55683426	13	55683426	G	A	0.06906538	0.2371899	0.08478682	0.7709123	0.8363417	0.8301059	0.2475083	1660647124
25(OH)D2	oar3_OAR13_55683676	13	55683676	A	G	0.06906538	0.2371899	0.08478682	0.7709123	0.8363417	0.8301082	0.2475083	1660647374
25(OH)D2	oar3_OAR13_55689943	13	55689943	G	A	0.06906538	0.2371899	0.08478682	0.7709123	0.8363417	0.8301106	0.2475083	1660653641
25(OH)D2	oar3_OAR1_56672622	1	56672622	G	A	-0.06795493	0.2333826	0.08478224	0.7709183	0.8363461	0.830113	0.2336656	56734530
25(OH)D2	oar3_OAR1_56687355	1	56687355	A	G	-0.06795493	0.2333826	0.08478224	0.7709183	0.8363461	0.8301154	0.2336656	56749263
25(OH)D2	oar3_OAR1_56691409	1	56691409	G	A	-0.06795493	0.2333826	0.08478224	0.7709183	0.8363461	0.8301177	0.2336656	56753317
25(OH)D2	oar3_OAR2_202622807	2	202622807	G	A	-0.07231707	0.2483654	0.08478121	0.7709197	0.836347	0.8301201	0.1790055	478248126
25(OH)D2	oar3_OAR10_47428757	10	47428757	G	A	0.05773609	0.1982885	0.08478119	0.7709197	0.8363471	0.8301225	0.4850829	1424844281
25(OH)D2	oar3_OAR1_105613737	1	105613737	C	A	-0.06631808	0.227763	0.08478084	0.7709202	0.8363474	0.8301249	0.2453142	105675645
25(OH)D2	oar3_OAR1_105614092	1	105614092	G	A	-0.06631808	0.227763	0.08478084	0.7709202	0.8363474	0.8301273	0.2453142	105676000
25(OH)D2	oar3_OAR1_105645809	1	105645809	G	A	-0.06631808	0.227763	0.08478084	0.7709202	0.8363474	0.8301296	0.2453142	105707717
25(OH)D2	oar3_OAR7_39660770	7	39660770	G	A	0.05840382	0.2005829	0.08478029	0.7709209	0.8363479	0.830132	0.4265851	1131734183
25(OH)D2	oar3_OAR3_189365928	3	189365928	G	A	-0.07558141	0.2595784	0.0847799	0.7709214	0.8363483	0.8301344	0.1807095	713943635
25(OH)D2	oar3_OAR3_189366474	3	189366474	G	A	-0.07558141	0.2595784	0.0847799	0.7709214	0.8363483	0.8301368	0.1807095	713944181
25(OH)D2	oar3_OAR3_189381671	3	189381671	G	A	-0.07558141	0.2595784	0.0847799	0.7709214	0.8363483	0.8301391	0.1807095	713959378
25(OH)D2	oar3_OAR2_180484737	2	180484737	G	A	0.143461	0.4927162	0.08477618	0.7709263	0.8363518	0.8301415	0.04249448	456110056
25(OH)D2	oar3_OAR8_22319903	8	22319903	A	G	0.08610321	0.2957289	0.08477174	0.7709321	0.836356	0.8301439	0.1306505	1214470182
25(OH)D2	oar3_OAR8_22389987	8	22389987	A	G	0.08610321	0.2957289	0.08477174	0.7709321	0.836356	0.8301463	0.1306505	1214540266
25(OH)D2	oar3_OAR1_241795537	1	241795537	C	A	0.05844866	0.200755	0.08476493	0.7709411	0.8363625	0.8301487	0.4160178	241857445
25(OH)D2	oar3_OAR11_28248622	11	28248622	A	C	-0.06455943	0.2217461	0.08476324	0.7709433	0.8363641	0.830151	0.2766075	1491925205
25(OH)D2	oar3_OAR11_28262360	11	28262360	A	G	-0.06455943	0.2217461	0.08476324	0.7709433	0.8363641	0.8301534	0.2766075	1491938943
25(OH)D2	oar3_OAR5_11193252	5	11193252	G	A	0.05918446	0.2032858	0.08476202	0.7709449	0.8363653	0.8301558	0.3250277	879208603
25(OH)D2	oar3_OAR6_86484938	6	86484938	G	A	0.05841374	0.2006406	0.0847603	0.7709471	0.8363669	0.8301582	0.4601329	1061556154
25(OH)D2	oar3_OAR7_38262314	7	38262314	G	A	0.1795317	0.6166846	0.08475321	0.7709565	0.8363737	0.8301605	0.02866593	1130335727
25(OH)D2	oar3_OAR7_38277122	7	38277122	A	G	0.1795317	0.6166846	0.08475321	0.7709565	0.8363737	0.8301629	0.02866593	1130350535
25(OH)D2	oar3_OAR16_39384107	16	39384107	A	G	-0.06931231	0.2380893	0.08475026	0.7709603	0.8363765	0.8301653	0.2265193	1870955569
25(OH)D2	oar3_OAR23_58570762	23	58570762	G	A	-0.3189502	1.095602	0.08475006	0.7709606	0.8363767	0.8301677	0.01104972	2314792671
25(OH)D2	oar3_OAR14_5906450	14	5906450	A	G	0.1395406	0.479326	0.08474992	0.7709608	0.8363768	0.8301701	0.04751381	1693934005
25(OH)D2	oar3_OAR14_5915820	14	5915820	A	G	0.1395406	0.479326	0.08474992	0.7709608	0.8363768	0.8301724	0.04751381	1693943375
25(OH)D2	oar3_OAR1_62450552	1	62450552	G	A	-0.05752106	0.1975908	0.0847462	0.7709657	0.8363804	0.8301748	0.4568106	62512460
25(OH)D2	oar3_OAR2_168793417	2	168793417	G	A	-0.1251892	0.4300595	0.08473774	0.7709768	0.8363884	0.8301772	0.05908584	444418736
25(OH)D2	oar3_OAR17_7333903	17	7333903	A	G	-0.05968669	0.2050469	0.08473223	0.770984	0.8363937	0.8301796	0.4021018	1910603941
25(OH)D2	oar3_OAR1_264260485	1	264260485	A	G	0.08972502	0.3082457	0.08472917	0.770988	0.8363966	0.8301819	0.1132597	264322393
25(OH)D2	oar3_OAR1_264317741	1	264317741	G	A	0.08972502	0.3082457	0.08472917	0.770988	0.8363966	0.8301843	0.1132597	264379649
25(OH)D2	oar3_OAR1_253845777	1	253845777	A	G	-0.07509403	0.2579834	0.08472806	0.7709895	0.8363976	0.8301867	0.1930023	253907685
25(OH)D2	OAR8_85811057.1	8	79562456	G	A	0.05842715	0.2007264	0.08472675	0.7709912	0.8363989	0.8301891	0.4349504	1271712735
25(OH)D2	oar3_OAR5_93711121	5	93711121	G	A	0.09063528	0.3113833	0.08472353	0.7709954	0.8364019	0.8301915	0.1056416	961726472
25(OH)D2	oar3_OAR5_93722156	5	93722156	G	A	0.09063528	0.3113833	0.08472353	0.7709954	0.8364019	0.8301938	0.1056416	961737507
25(OH)D2	oar3_OAR5_4616805	5	4616805	C	A	0.1085144	0.3728095	0.08472285	0.7709963	0.8364026	0.8301962	0.08084164	872632156
25(OH)D2	OAR23_52764110.1	23	49693073	A	G	0.1958812	0.6729992	0.08471428	0.7710076	0.8364107	0.8301986	0.02370452	2305914982
25(OH)D2	oar3_OAR5_103881254	5	103881254	G	A	-0.05967714	0.2050441	0.08470744	0.7710166	0.8364172	0.830201	0.3834254	971896605
25(OH)D2	oar3_OAR18_19507995	18	19507995	A	G	-0.1017371	0.3495622	0.08470518	0.7710195	0.8364194	0.8302033	0.09261301	1994946197
25(OH)D2	s06109.1	15	74597812	A	G	0.06500039	0.2233401	0.08470293	0.7710225	0.8364215	0.8302057	0.3009923	1825282110
25(OH)D2	oar3_OAR2_142406701	2	142406701	C	A	0.05957379	0.2047045	0.08469462	0.7710334	0.8364295	0.8302081	0.3831461	418032020
25(OH)D2	oar3_OAR2_142409650	2	142409650	G	A	0.05957379	0.2047045	0.08469462	0.7710334	0.8364295	0.8302105	0.3831461	418034969
25(OH)D2	oar3_OAR3_21617485	3	21617485	G	A	-0.06656024	0.2287164	0.08469058	0.7710387	0.8364333	0.8302129	0.2684152	546195192
25(OH)D2	oar3_OAR3_21621998	3	21621998	A	C	-0.06656024	0.2287164	0.08469058	0.7710387	0.8364333	0.8302152	0.2684152	546199705
25(OH)D2	oar3_OAR3_21671812	3	21671812	C	A	-0.06656024	0.2287164	0.08469058	0.7710387	0.8364333	0.8302176	0.2684152	546249519
25(OH)D2	s25380.1	13	80211482	G	A	0.05872205	0.2017894	0.08468487	0.7710462	0.8364387	0.83022	0.4343991	1685175180
25(OH)D2	oar3_OAR2_15381670	2	15381670	A	G	0.06328687	0.2174758	0.08468479	0.7710463	0.8364388	0.8302224	0.2979684	291006989
25(OH)D2	oar3_OAR1_143537572	1	143537572	G	A	0.06225673	0.2139377	0.08468331	0.7710483	0.8364402	0.8302248	0.3436807	143599480
25(OH)D2	oar3_OAR24_23612468	24	23612468	G	A	0.05977084	0.2053958	0.08468289	0.7710488	0.8364406	0.8302271	0.3272627	2342074483
25(OH)D2	oar3_OAR5_95257129	5	95257129	A	G	0.06422675	0.2207212	0.08467279	0.7710621	0.8364502	0.8302295	0.3018764	963272480
25(OH)D2	oar3_OAR17_32328120	17	32328120	A	G	0.0919685	0.316092	0.08465474	0.7710858	0.8364674	0.8302319	0.1095133	1935598158
25(OH)D2	oar3_OAR1_6971800	1	6971800	A	G	-0.08074336	0.277521	0.08464903	0.7710933	0.8364729	0.8302343	0.1616499	7033708
25(OH)D2	OAR3_238210924.1	3	219760329	G	A	-0.06160238	0.2117404	0.08464227	0.7711022	0.8364793	0.8302366	0.3721058	744338036
25(OH)D2	oar3_OAR7_17427105	7	17427105	G	A	-0.08484631	0.2916529	0.08463173	0.7711161	0.8364893	0.830239	0.1463415	1109500518
25(OH)D2	oar3_OAR16_42779334	16	42779334	G	A	0.06536308	0.2246841	0.0846292	0.7711194	0.8364917	0.8302414	0.2425249	1874350796
25(OH)D2	oar3_OAR12_36988976	12	36988976	A	G	-0.0672856	0.2312966	0.08462641	0.7711231	0.8364944	0.8302438	0.2187845	1562895050
25(OH)D2	oar3_OAR8_54953995	8	54953995	C	A	0.05986676	0.2058024	0.0846195	0.7711322	0.836501	0.8302462	0.3801105	1247104274
25(OH)D2	oar3_OAR8_54955446	8	54955446	A	G	0.05986676	0.2058024	0.0846195	0.7711322	0.836501	0.8302485	0.3801105	1247105725
25(OH)D2	oar3_OAR8_54972977	8	54972977	G	A	0.05986676	0.2058024	0.0846195	0.7711322	0.836501	0.8302509	0.3801105	1247123256
25(OH)D2	oar3_OAR8_54973083	8	54973083	A	G	0.05986676	0.2058024	0.0846195	0.7711322	0.836501	0.8302533	0.3801105	1247123362
25(OH)D2	oar3_OAR8_54981899	8	54981899	G	A	0.05986676	0.2058024	0.0846195	0.7711322	0.836501	0.8302557	0.3801105	1247132178
25(OH)D2	oar3_OAR8_54982147	8	54982147	C	A	0.05986676	0.2058024	0.0846195	0.7711322	0.836501	0.830258	0.3801105	1247132426
25(OH)D2	oar3_OAR8_54994663	8	54994663	G	A	0.05986676	0.2058024	0.0846195	0.7711322	0.836501	0.8302604	0.3801105	1247144942
25(OH)D2	oar3_OAR8_55004354	8	55004354	A	G	0.05986676	0.2058024	0.0846195	0.7711322	0.836501	0.8302628	0.3801105	1247154633
25(OH)D2	oar3_OAR8_55013095	8	55013095	G	A	0.05986676	0.2058024	0.0846195	0.7711322	0.836501	0.8302652	0.3801105	1247163374
25(OH)D2	oar3_OAR8_55014780	8	55014780	A	G	0.05986676	0.2058024	0.0846195	0.7711322	0.836501	0.8302676	0.3801105	1247165059
25(OH)D2	oar3_OAR8_55046169	8	55046169	A	G	0.05986676	0.2058024	0.0846195	0.7711322	0.836501	0.8302699	0.3801105	1247196448
25(OH)D2	oar3_OAR8_55050846	8	55050846	G	A	0.05986676	0.2058024	0.0846195	0.7711322	0.836501	0.8302723	0.3801105	1247201125
25(OH)D2	oar3_OAR8_55053465	8	55053465	A	G	0.05986676	0.2058024	0.0846195	0.7711322	0.836501	0.8302747	0.3801105	1247203744
25(OH)D2	oar3_OAR8_55059821	8	55059821	G	A	0.05986676	0.2058024	0.0846195	0.7711322	0.836501	0.8302771	0.3801105	1247210100
25(OH)D2	oar3_OAR8_55068746	8	55068746	G	A	0.05986676	0.2058024	0.0846195	0.7711322	0.836501	0.8302794	0.3801105	1247219025
25(OH)D2	oar3_OAR8_55085566	8	55085566	A	C	0.05986676	0.2058024	0.0846195	0.7711322	0.836501	0.8302818	0.3801105	1247235845
25(OH)D2	oar3_OAR8_55088779	8	55088779	A	G	0.05986676	0.2058024	0.0846195	0.7711322	0.836501	0.8302842	0.3801105	1247239058
25(OH)D2	oar3_OAR8_55095700	8	55095700	A	C	0.05986676	0.2058024	0.0846195	0.7711322	0.836501	0.8302866	0.3801105	1247245979
25(OH)D2	oar3_OAR1_190577745	1	190577745	G	A	-0.1029435	0.3538971	0.08461426	0.771139	0.836506	0.830289	0.08057395	190639653
25(OH)D2	oar3_OAR1_190757318	1	190757318	G	A	-0.1029435	0.3538971	0.08461426	0.771139	0.836506	0.8302913	0.08048512	190819226
25(OH)D2	oar3_OAR18_19501232	18	19501232	G	A	-0.09037466	0.3106925	0.08461199	0.771142	0.8365081	0.8302937	0.1190739	1994939434
25(OH)D2	oar3_OAR18_19504276	18	19504276	C	A	-0.09037466	0.3106925	0.08461199	0.771142	0.8365081	0.8302961	0.1190739	1994942478
25(OH)D2	oar3_OAR18_19505051	18	19505051	G	A	-0.09037466	0.3106925	0.08461199	0.771142	0.8365081	0.8302985	0.1190739	1994943253
25(OH)D2	oar3_OAR8_22253620	8	22253620	C	A	-0.06319601	0.2172578	0.08461134	0.7711429	0.8365088	0.8303008	0.2955801	1214403899
25(OH)D2	oar3_OAR17_60504522	17	60504522	G	A	0.1675898	0.5761735	0.08460352	0.7711532	0.8365162	0.8303032	0.030871	1963774560
25(OH)D2	oar3_OAR17_60524568	17	60524568	G	A	0.1675898	0.5761735	0.08460352	0.7711532	0.8365162	0.8303056	0.030871	1963794606
25(OH)D2	oar3_OAR3_41191932	3	41191932	A	G	-0.1097842	0.3774571	0.08459501	0.7711644	0.8365243	0.830308	0.07522124	565769639
25(OH)D2	oar3_OAR3_41193878	3	41193878	A	G	-0.1097842	0.3774571	0.08459501	0.7711644	0.8365243	0.8303104	0.07522124	565771585
25(OH)D2	oar3_OAR6_99142477	6	99142477	A	G	0.07062094	0.2428092	0.08459345	0.7711664	0.8365258	0.8303127	0.2405556	1074213693
25(OH)D2	oar3_OAR6_99144828	6	99144828	A	G	0.07062094	0.2428092	0.08459345	0.7711664	0.8365258	0.8303151	0.2405556	1074216044
25(OH)D2	oar3_OAR6_99161371	6	99161371	A	G	0.07062094	0.2428092	0.08459345	0.7711664	0.8365258	0.8303175	0.2405556	1074232587
25(OH)D2	oar3_OAR9_11017098	9	11017098	G	A	0.0632396	0.2174324	0.08459211	0.7711682	0.8365271	0.8303199	0.3134658	1293739777
25(OH)D2	oar3_OAR9_11034073	9	11034073	C	A	0.0632396	0.2174324	0.08459211	0.7711682	0.8365271	0.8303222	0.3134658	1293756752
25(OH)D2	OAR23_20163262.1	23	19061617	G	A	-0.09154288	0.3147573	0.08458584	0.7711764	0.836533	0.8303246	0.1119074	2275283526
25(OH)D2	oar3_OAR4_54080691	4	54080691	A	C	0.06535704	0.2247254	0.08458247	0.7711808	0.8365363	0.830327	0.2889503	802888463
25(OH)D2	oar3_OAR1_140461801	1	140461801	C	A	-0.1370593	0.4713074	0.08456844	0.7711993	0.8365496	0.8303294	0.0479684	140523709
25(OH)D2	oar3_OAR11_16309391	11	16309391	C	A	0.06398244	0.2200222	0.08456464	0.7712043	0.8365532	0.8303318	0.2769145	1479985974
25(OH)D2	oar3_OAR16_1344546	16	1344546	G	A	0.07345827	0.2526215	0.08455528	0.7712166	0.8365622	0.8303341	0.1991051	1832916008
25(OH)D2	s51540.1	24	14101008	A	G	0.07598677	0.2613267	0.08454896	0.7712249	0.8365682	0.8303365	0.1681367	2332563023
25(OH)D2	oar3_OAR3_30806806	3	30806806	A	G	-0.08383215	0.2883165	0.08454389	0.7712316	0.836573	0.8303389	0.1340782	555384513
25(OH)D2	oar3_OAR21_34825808	21	34825808	G	A	0.05674764	0.1951691	0.08454218	0.7712338	0.8365746	0.8303413	0.4651549	2190209748
25(OH)D2	oar3_OAR3_157763644	3	157763644	A	G	0.07199346	0.2476066	0.08453991	0.7712368	0.8365768	0.8303436	0.1940463	682341351
25(OH)D2	oar3_OAR13_18920768	13	18920768	A	G	-0.07075427	0.2433541	0.08453333	0.7712455	0.8365831	0.830346	0.2441989	1623884466
25(OH)D2	oar3_OAR10_39443212	10	39443212	A	G	0.05967208	0.2052403	0.08453116	0.7712483	0.8365851	0.8303484	0.4562569	1416858736
25(OH)D2	OAR2_34334649.1	2	33023686	A	G	0.05806941	0.1997291	0.08453021	0.7712496	0.836586	0.8303508	0.4603087	308649005
25(OH)D2	oar3_OAR3_37206022	3	37206022	A	G	-0.1194901	0.4109962	0.08452555	0.7712557	0.8365905	0.8303532	0.07452725	561783729
25(OH)D2	oar3_OAR3_37357054	3	37357054	G	A	-0.1194901	0.4109962	0.08452555	0.7712557	0.8365905	0.8303555	0.07452725	561934761
25(OH)D2	oar3_OAR3_37374745	3	37374745	A	G	-0.1194901	0.4109962	0.08452555	0.7712557	0.8365905	0.8303579	0.07452725	561952452
25(OH)D2	oar3_OAR3_37376386	3	37376386	G	A	-0.1194901	0.4109962	0.08452555	0.7712557	0.8365905	0.8303603	0.07452725	561954093
25(OH)D2	oar3_OAR17_37832196	17	37832196	C	A	0.05977021	0.2055876	0.08452314	0.7712589	0.8365928	0.8303627	0.3956473	1941102234
25(OH)D2	OAR10_49214292.1	10	48434642	A	G	0.07696712	0.2647531	0.08451392	0.771271	0.8366016	0.830365	0.1703418	1425850166
25(OH)D2	OAR5_82901477.1	5	75296625	A	C	0.06078429	0.2090877	0.08451341	0.7712717	0.8366021	0.8303674	0.3461963	943311976
25(OH)D2	oar3_OAR16_41031980	16	41031980	A	G	0.06070623	0.2088283	0.08450603	0.7712814	0.8366091	0.8303698	0.3022099	1872603442
25(OH)D2	oar3_OAR2_143686410	2	143686410	G	A	0.1025442	0.3527637	0.08449958	0.7712899	0.8366152	0.8303722	0.09232481	419311729
25(OH)D2	oar3_OAR24_41264542	24	41264542	A	C	0.0592276	0.2037641	0.08448756	0.7713057	0.8366267	0.8303746	0.3714128	2359726557
25(OH)D2	oar3_OAR15_70682728	15	70682728	G	A	0.08009279	0.275585	0.08446479	0.7713356	0.8366484	0.8303769	0.1639073	1821367026
25(OH)D2	oar3_OAR25_38791741	25	38791741	G	A	-0.06066331	0.2087402	0.08445784	0.7713448	0.836655	0.8303793	0.3787375	2399251718
25(OH)D2	s49062.1	18	46100361	A	G	0.05886988	0.2025716	0.08445577	0.7713475	0.836657	0.8303817	0.4117971	2021538563
25(OH)D2	oar3_OAR2_19027019	2	19027019	A	G	0.06098229	0.209845	0.08445205	0.7713524	0.8366606	0.8303841	0.360221	294652338
25(OH)D2	OAR8_30120504.1	8	27622935	G	A	0.06351601	0.2185668	0.0844497	0.7713555	0.8366628	0.8303864	0.2965821	1219773214
25(OH)D2	oar3_OAR3_207988061	3	207988061	A	G	0.065923	0.2268706	0.08443403	0.7713761	0.8366777	0.8303888	0.2933333	732565768
25(OH)D2	oar3_OAR3_207988690	3	207988690	A	G	0.065923	0.2268706	0.08443403	0.7713761	0.8366777	0.8303912	0.2933333	732566397
25(OH)D2	oar3_OAR21_25174419	21	25174419	G	A	0.1288992	0.4436006	0.08443375	0.7713765	0.836678	0.8303936	0.05524862	2180558359
25(OH)D2	oar3_OAR21_25178416	21	25178416	A	G	0.1288992	0.4436006	0.08443375	0.7713765	0.836678	0.830396	0.05524862	2180562356
25(OH)D2	oar3_OAR10_56392416	10	56392416	G	A	0.05786376	0.1991409	0.08442911	0.7713826	0.8366824	0.8303983	0.4634146	1433807940
25(OH)D2	oar3_OAR13_8134558	13	8134558	A	G	-0.06123418	0.2107449	0.08442554	0.7713873	0.8366858	0.8304007	0.3420467	1613098256
25(OH)D2	OAR5_58830573.1	5	54113736	A	G	0.07556097	0.2600537	0.08442457	0.7713886	0.8366868	0.8304031	0.160419	922129087
25(OH)D2	oar3_OAR1_153971709	1	153971709	A	G	0.09877538	0.3399633	0.08441768	0.7713976	0.8366933	0.8304055	0.09206174	154033617
25(OH)D2	s06298.1	4	70436872	A	G	0.06619676	0.2278415	0.08441268	0.7714042	0.8366981	0.8304078	0.2384106	819244644
25(OH)D2	oar3_OAR15_35021818	15	35021818	A	G	-0.05725847	0.1970983	0.08439441	0.7714283	0.8367155	0.8304102	0.4535912	1785706116
25(OH)D2	OAR15_36823204.1	15	35035132	G	A	-0.05725847	0.1970983	0.08439441	0.7714283	0.8367155	0.8304126	0.4536424	1785719430
25(OH)D2	oar3_OAR15_35041894	15	35041894	A	C	-0.05725847	0.1970983	0.08439441	0.7714283	0.8367155	0.830415	0.4535912	1785726192
25(OH)D2	OAR18_62455560.1	18	58445827	A	G	0.1712642	0.5895447	0.08439168	0.7714319	0.8367181	0.8304174	0.03031974	2033884029
25(OH)D2	oar3_OAR26_35151704	26	35151704	G	A	0.06779074	0.2333579	0.0843909	0.7714329	0.8367189	0.8304197	0.280663	2440935987
25(OH)D2	oar3_OAR2_140685119	2	140685119	G	A	-0.06015828	0.2070872	0.08438874	0.7714357	0.8367209	0.8304221	0.3331473	416310438
25(OH)D2	oar3_OAR2_140686867	2	140686867	G	A	-0.06015828	0.2070872	0.08438874	0.7714357	0.8367209	0.8304245	0.3331473	416312186
25(OH)D2	oar3_OAR8_62420372	8	62420372	G	A	-0.08713005	0.2999928	0.08435568	0.7714793	0.8367525	0.8304269	0.1236142	1254570651
25(OH)D2	oar3_OAR15_9608515	15	9608515	A	G	-0.0613688	0.2112972	0.0843544	0.771481	0.8367537	0.8304292	0.2985572	1760292813
25(OH)D2	oar3_OAR15_9611044	15	9611044	G	A	-0.0613688	0.2112972	0.0843544	0.771481	0.8367537	0.8304316	0.2985572	1760295342
25(OH)D2	oar3_OAR15_9630326	15	9630326	A	G	-0.0613688	0.2112972	0.0843544	0.771481	0.8367537	0.830434	0.2985572	1760314624
25(OH)D2	OAR18_11985596.1	18	12026856	G	A	-0.1252737	0.4313308	0.08435265	0.7714833	0.8367554	0.8304364	0.05237045	1987465058
25(OH)D2	oar3_OAR18_12040316	18	12040316	A	G	-0.1252737	0.4313308	0.08435265	0.7714833	0.8367554	0.8304388	0.05237045	1987478518
25(OH)D2	oar3_OAR18_12046418	18	12046418	A	G	-0.1252737	0.4313308	0.08435265	0.7714833	0.8367554	0.8304411	0.05237045	1987484620
25(OH)D2	oar3_OAR18_12051400	18	12051400	G	A	-0.1252737	0.4313308	0.08435265	0.7714833	0.8367554	0.8304435	0.05237045	1987489602
25(OH)D2	OAR18_12013453.1	18	12053324	A	G	-0.1252737	0.4313308	0.08435265	0.7714833	0.8367554	0.8304459	0.05237045	1987491526
25(OH)D2	oar3_OAR18_12060974	18	12060974	G	A	-0.1252737	0.4313308	0.08435265	0.7714833	0.8367554	0.8304483	0.05237045	1987499176
25(OH)D2	oar3_OAR1_237635499	1	237635499	G	A	-0.0892102	0.3071614	0.08435206	0.771484	0.8367559	0.8304506	0.1214204	237697407
25(OH)D2	oar3_OAR19_24642424	19	24642424	G	A	0.06413956	0.2208552	0.08434061	0.7714991	0.8367668	0.830453	0.2728776	2068589174
25(OH)D2	oar3_OAR18_63401482	18	63401482	A	G	0.05985795	0.2061162	0.08433727	0.7715035	0.83677	0.8304554	0.3844444	2038839684
25(OH)D2	oar3_OAR3_76092290	3	76092290	G	A	0.0679797	0.2340845	0.08433602	0.7715052	0.8367712	0.8304578	0.2266667	600669997
25(OH)D2	oar3_OAR3_76110439	3	76110439	A	C	0.0679797	0.2340845	0.08433602	0.7715052	0.8367712	0.8304602	0.2266667	600688146
25(OH)D2	oar3_OAR3_179814489	3	179814489	G	A	-0.07241239	0.2493568	0.08433022	0.7715128	0.8367768	0.8304625	0.2003311	704392196
25(OH)D2	oar3_OAR21_33177542	21	33177542	G	A	0.05939168	0.2045197	0.08432977	0.7715134	0.8367772	0.8304649	0.3949115	2188561482
25(OH)D2	OAR9_92616233.1	9	87399261	G	A	0.0783343	0.2697566	0.08432565	0.7715188	0.8367811	0.8304673	0.147351	1370121940
25(OH)D2	oar3_OAR21_7215973	21	7215973	A	G	0.08931523	0.3075868	0.08431707	0.7715301	0.8367893	0.8304697	0.123484	2162599913
25(OH)D2	oar3_OAR21_7224903	21	7224903	C	A	0.08931523	0.3075868	0.08431707	0.7715301	0.8367893	0.830472	0.123484	2162608843
25(OH)D2	oar3_OAR16_41138842	16	41138842	A	G	-0.06759137	0.2327928	0.08430307	0.7715486	0.8368027	0.8304744	0.230812	1872710304
25(OH)D2	oar3_OAR16_41141415	16	41141415	A	G	-0.06759137	0.2327928	0.08430307	0.7715486	0.8368027	0.8304768	0.230812	1872712877
25(OH)D2	oar3_OAR16_41161878	16	41161878	A	G	-0.06759137	0.2327928	0.08430307	0.7715486	0.8368027	0.8304792	0.230812	1872733340
25(OH)D2	oar3_OAR16_41172022	16	41172022	G	A	-0.06759137	0.2327928	0.08430307	0.7715486	0.8368027	0.8304816	0.230812	1872743484
25(OH)D2	oar3_OAR16_41198519	16	41198519	A	G	-0.06759137	0.2327928	0.08430307	0.7715486	0.8368027	0.8304839	0.230812	1872769981
25(OH)D2	oar3_OAR13_18626757	13	18626757	G	A	0.06889935	0.2372995	0.08430174	0.7715503	0.8368039	0.8304863	0.2368126	1623590455
25(OH)D2	oar3_OAR8_6807677	8	6807677	A	G	-0.06477921	0.2231113	0.08430012	0.7715524	0.8368055	0.8304887	0.260221	1198957956
25(OH)D2	oar3_OAR8_6812996	8	6812996	G	A	-0.06477921	0.2231113	0.08430012	0.7715524	0.8368055	0.8304911	0.260221	1198963275
25(OH)D2	oar3_OAR8_6813737	8	6813737	G	A	-0.06477921	0.2231113	0.08430012	0.7715524	0.8368055	0.8304934	0.260221	1198964016
25(OH)D2	oar3_OAR19_24065814	19	24065814	G	A	-0.08288801	0.2854983	0.08429003	0.7715657	0.8368151	0.8304958	0.1515487	2068012564
25(OH)D2	oar3_OAR19_26292377	19	26292377	G	A	0.06150975	0.211867	0.08428715	0.7715695	0.8368179	0.8304982	0.3461538	2070239127
25(OH)D2	oar3_OAR2_183274829	2	183274829	G	A	0.05944864	0.2047716	0.08428389	0.7715738	0.836821	0.8305006	0.3734807	458900148
25(OH)D2	oar3_OAR2_183280947	2	183280947	A	G	0.05944864	0.2047716	0.08428389	0.7715738	0.836821	0.830503	0.3734807	458906266
25(OH)D2	oar3_OAR13_32648957	13	32648957	G	A	0.06581753	0.2267118	0.084282	0.7715763	0.8368228	0.8305053	0.2834646	1637612655
25(OH)D2	oar3_OAR7_66517229	7	66517229	A	G	-0.0590343	0.2033478	0.08428099	0.7715776	0.8368237	0.8305077	0.4356271	1158590642
25(OH)D2	oar3_OAR7_66518385	7	66518385	A	C	-0.0590343	0.2033478	0.08428099	0.7715776	0.8368237	0.8305101	0.4356271	1158591798
25(OH)D2	oar3_OAR7_66524990	7	66524990	C	A	-0.0590343	0.2033478	0.08428099	0.7715776	0.8368237	0.8305125	0.4356271	1158598403
25(OH)D2	oar3_OAR7_66537303	7	66537303	G	A	-0.0590343	0.2033478	0.08428099	0.7715776	0.8368237	0.8305148	0.4356271	1158610716
25(OH)D2	oar3_OAR7_66537399	7	66537399	A	G	-0.0590343	0.2033478	0.08428099	0.7715776	0.8368237	0.8305172	0.4356271	1158610812
25(OH)D2	oar3_OAR7_66542977	7	66542977	A	C	-0.0590343	0.2033478	0.08428099	0.7715776	0.8368237	0.8305196	0.4356271	1158616390
25(OH)D2	oar3_OAR7_66556671	7	66556671	G	A	-0.0590343	0.2033478	0.08428099	0.7715776	0.8368237	0.830522	0.4356271	1158630084
25(OH)D2	oar3_OAR2_22398621	2	22398621	G	A	0.05718633	0.1969845	0.08427918	0.77158	0.8368255	0.8305244	0.4737136	298023940
25(OH)D2	oar3_OAR22_30874257	22	30874257	A	G	0.1612395	0.5554372	0.08427004	0.7715921	0.8368342	0.8305267	0.02839644	2236297724
25(OH)D2	oar3_OAR3_153000085	3	153000085	A	G	-0.06367259	0.2193429	0.0842671	0.7715959	0.836837	0.8305291	0.2829021	677577792
25(OH)D2	oar3_OAR24_32161786	24	32161786	A	G	0.06229078	0.214583	0.08426684	0.7715963	0.8368372	0.8305315	0.3042999	2350623801
25(OH)D2	oar3_OAR8_788146	8	788146	A	G	0.08690643	0.2993892	0.08426198	0.7716027	0.8368419	0.8305339	0.1252784	1192938425
25(OH)D2	oar3_OAR16_20264037	16	20264037	G	A	-0.07736562	0.2665374	0.0842519	0.771616	0.8368515	0.8305362	0.1844444	1851835499
25(OH)D2	oar3_OAR16_20280060	16	20280060	A	G	-0.07736562	0.2665374	0.0842519	0.771616	0.8368515	0.8305386	0.1844444	1851851522
25(OH)D2	oar3_OAR6_47931611	6	47931611	C	A	-0.08164726	0.2812905	0.08425064	0.7716176	0.8368527	0.830541	0.1418994	1023002827
25(OH)D2	oar3_OAR2_4104163	2	4104163	A	G	0.09453321	0.3256923	0.08424689	0.7716226	0.8368563	0.8305434	0.1067478	279729482
25(OH)D2	oar3_OAR10_76010006	10	76010006	G	A	0.08065611	0.2778833	0.08424606	0.7716237	0.8368571	0.8305458	0.1498894	1453425530
25(OH)D2	oar3_OAR2_139540265	2	139540265	C	A	0.08353818	0.2878231	0.08424006	0.7716316	0.8368628	0.8305481	0.1421405	415165584
25(OH)D2	oar3_OAR1_197325957	1	197325957	G	A	-0.08689556	0.2993991	0.08423532	0.7716378	0.8368673	0.8305505	0.1335196	197387865
25(OH)D2	oar3_OAR11_55108983	11	55108983	G	A	-0.05828354	0.2008205	0.08423172	0.7716426	0.8368708	0.8305529	0.4314159	1518785566
25(OH)D2	oar3_OAR22_24067178	22	24067178	C	A	-0.05773171	0.1989354	0.08421797	0.7716607	0.8368839	0.8305553	0.4196429	2229490645
25(OH)D2	oar3_OAR22_24098618	22	24098618	G	A	-0.05773171	0.1989354	0.08421797	0.7716607	0.8368839	0.8305576	0.4196429	2229522085
25(OH)D2	oar3_OAR22_24098828	22	24098828	G	A	-0.05773171	0.1989354	0.08421797	0.7716607	0.8368839	0.83056	0.4196429	2229522295
25(OH)D2	oar3_OAR7_8298235	7	8298235	A	G	0.06389744	0.2201833	0.0842167	0.7716624	0.8368851	0.8305624	0.2926829	1100371648
25(OH)D2	oar3_OAR6_29507154	6	29507154	G	A	-0.06747751	0.2325404	0.0842018	0.771682	0.8368993	0.8305648	0.2452301	1004578370
25(OH)D2	oar3_OAR19_51679530	19	51679530	A	G	0.05895806	0.2031893	0.08419468	0.7716914	0.8369061	0.8305672	0.3572216	2095626280
25(OH)D2	oar3_OAR19_51704306	19	51704306	A	C	0.05895806	0.2031893	0.08419468	0.7716914	0.8369061	0.8305695	0.3572216	2095651056
25(OH)D2	oar3_OAR19_51716046	19	51716046	G	A	0.05895806	0.2031893	0.08419468	0.7716914	0.8369061	0.8305719	0.3572216	2095662796
25(OH)D2	oar3_OAR19_51732701	19	51732701	G	A	0.05895806	0.2031893	0.08419468	0.7716914	0.8369061	0.8305743	0.3572216	2095679451
25(OH)D2	oar3_OAR19_51733870	19	51733870	G	A	0.05895806	0.2031893	0.08419468	0.7716914	0.8369061	0.8305767	0.3572216	2095680620
25(OH)D2	oar3_OAR19_51747437	19	51747437	A	G	0.05895806	0.2031893	0.08419468	0.7716914	0.8369061	0.830579	0.3572216	2095694187
25(OH)D2	oar3_OAR19_51749156	19	51749156	G	A	0.05895806	0.2031893	0.08419468	0.7716914	0.8369061	0.8305814	0.3572216	2095695906
25(OH)D2	oar3_OAR11_3114974	11	3114974	A	G	-0.05713106	0.1968956	0.08419235	0.7716945	0.8369084	0.8305838	0.4043142	1466791557
25(OH)D2	oar3_OAR11_3138601	11	3138601	A	G	-0.05713106	0.1968956	0.08419235	0.7716945	0.8369084	0.8305862	0.4043142	1466815184
25(OH)D2	oar3_OAR3_11068481	3	11068481	A	G	-0.05832169	0.2010031	0.08418891	0.771699	0.8369116	0.8305886	0.3625277	535646188
25(OH)D2	oar3_OAR15_71657175	15	71657175	C	A	0.06964148	0.2400185	0.08418731	0.7717011	0.8369132	0.8305909	0.2248062	1822341473
25(OH)D2	oar3_OAR2_202510631	2	202510631	A	G	0.1549809	0.5341459	0.08418538	0.7717036	0.836915	0.8305933	0.04254144	478135950
25(OH)D2	oar3_OAR3_177757794	3	177757794	A	G	-0.05836122	0.2011453	0.08418388	0.7717056	0.8369164	0.8305957	0.440133	702335501
25(OH)D2	oar3_OAR3_177769943	3	177769943	G	A	-0.05836122	0.2011453	0.08418388	0.7717056	0.8369164	0.8305981	0.440133	702347650
25(OH)D2	oar3_OAR4_74263548	4	74263548	A	G	-0.1329514	0.4582319	0.08418125	0.7717091	0.836919	0.8306004	0.04690949	823071320
25(OH)D2	oar3_OAR9_81411897	9	81411897	G	A	0.1559988	0.5376939	0.08417289	0.7717201	0.8369269	0.8306028	0.03256071	1364134576
25(OH)D2	oar3_OAR9_81411907	9	81411907	G	A	0.1559988	0.5376939	0.08417289	0.7717201	0.8369269	0.8306052	0.03256071	1364134586
25(OH)D2	oar3_OAR16_31116424	16	31116424	G	A	0.05999915	0.2068175	0.08416196	0.7717345	0.8369374	0.8306076	0.5284281	1862687886
25(OH)D2	oar3_OAR16_31124520	16	31124520	A	G	0.05999915	0.2068175	0.08416196	0.7717345	0.8369374	0.83061	0.5284281	1862695982
25(OH)D2	oar3_OAR3_46833837	3	46833837	G	A	0.06100686	0.2103044	0.08415127	0.7717486	0.8369476	0.8306123	0.3096559	571411544
25(OH)D2	oar3_OAR26_6707330	26	6707330	C	A	0.07658929	0.2640246	0.08414867	0.7717521	0.8369501	0.8306147	0.1773836	2412491613
25(OH)D2	oar3_OAR26_13091020	26	13091020	A	G	-0.06741248	0.2323897	0.08414861	0.7717521	0.8369501	0.8306171	0.2717751	2418875303
25(OH)D2	oar3_OAR10_14051575	10	14051575	G	A	-0.09698779	0.3343491	0.08414607	0.7717555	0.8369526	0.8306195	0.1031042	1391467099
25(OH)D2	oar3_OAR5_60456492	5	60456492	G	A	-0.07198223	0.2481472	0.08414566	0.771756	0.836953	0.8306218	0.2048998	928471843
25(OH)D2	oar3_OAR11_2639754	11	2639754	G	A	-0.05711518	0.1968999	0.08414184	0.7717611	0.8369566	0.8306242	0.4043142	1466316337
25(OH)D2	oar3_OAR11_2640658	11	2640658	G	A	-0.05711518	0.1968999	0.08414184	0.7717611	0.8369566	0.8306266	0.4043142	1466317241
25(OH)D2	oar3_OAR11_2655250	11	2655250	A	G	-0.05711518	0.1968999	0.08414184	0.7717611	0.8369566	0.830629	0.4043142	1466331833
25(OH)D2	oar3_OAR11_2655775	11	2655775	A	G	-0.05711518	0.1968999	0.08414184	0.7717611	0.8369566	0.8306314	0.4043142	1466332358
25(OH)D2	oar3_OAR11_2730946	11	2730946	A	G	-0.05711518	0.1968999	0.08414184	0.7717611	0.8369566	0.8306337	0.4043142	1466407529
25(OH)D2	oar3_OAR11_2753920	11	2753920	A	C	-0.05711518	0.1968999	0.08414184	0.7717611	0.8369566	0.8306361	0.4043142	1466430503
25(OH)D2	oar3_OAR11_2826136	11	2826136	G	A	-0.05711518	0.1968999	0.08414184	0.7717611	0.8369566	0.8306385	0.4043142	1466502719
25(OH)D2	oar3_OAR10_73792710	10	73792710	G	A	0.1264725	0.4360092	0.08413965	0.7717639	0.8369587	0.8306409	0.05347299	1451208234
25(OH)D2	oar3_OAR9_30594842	9	30594842	C	A	-0.06700363	0.2309927	0.08413958	0.771764	0.8369588	0.8306432	0.2381477	1313317521
25(OH)D2	OAR9_32003239.1	9	30596043	G	A	-0.06700363	0.2309927	0.08413958	0.771764	0.8369588	0.8306456	0.2381477	1313318722
25(OH)D2	oar3_OAR10_31390119	10	31390119	A	G	-0.1115064	0.3844166	0.08413867	0.7717652	0.8369596	0.830648	0.08048512	1408805643
25(OH)D2	oar3_OAR10_31399775	10	31399775	A	C	-0.1115064	0.3844166	0.08413867	0.7717652	0.8369596	0.8306504	0.08048512	1408815299
25(OH)D2	oar3_OAR1_84215836	1	84215836	G	A	-0.05856264	0.2018967	0.08413622	0.7717685	0.836962	0.8306528	0.4015573	84277744
25(OH)D2	oar3_OAR1_84218133	1	84218133	G	A	-0.05856264	0.2018967	0.08413622	0.7717685	0.836962	0.8306551	0.4015573	84280041
25(OH)D2	oar3_OAR1_84221638	1	84221638	A	G	-0.05856264	0.2018967	0.08413622	0.7717685	0.836962	0.8306575	0.4015573	84283546
25(OH)D2	oar3_OAR1_84235855	1	84235855	G	A	-0.05856264	0.2018967	0.08413622	0.7717685	0.836962	0.8306599	0.4015573	84297763
25(OH)D2	oar3_OAR7_94293815	7	94293815	A	C	0.0756777	0.2609025	0.08413551	0.7717694	0.8369626	0.8306623	0.160596	1186367228
25(OH)D2	oar3_OAR26_18661187	26	18661187	G	A	0.06232151	0.2148602	0.08413254	0.7717733	0.8369655	0.8306646	0.333887	2424445470
25(OH)D2	oar3_OAR26_18663024	26	18663024	A	G	0.06232151	0.2148602	0.08413254	0.7717733	0.8369655	0.830667	0.333887	2424447307
25(OH)D2	oar3_OAR2_135580049	2	135580049	A	G	-0.06096843	0.2102053	0.08412457	0.7717838	0.8369731	0.8306694	0.3595318	411205368
25(OH)D2	s02405.1	3	130167120	A	G	-0.06057141	0.2088591	0.08410633	0.7718079	0.8369905	0.8306718	0.3919515	654744827
25(OH)D2	OAR3_138864085_X.1	3	130192557	G	A	-0.06057141	0.2088591	0.08410633	0.7718079	0.8369905	0.8306742	0.3919515	654770264
25(OH)D2	oar3_OAR7_44868821	7	44868821	A	G	-0.05857745	0.2019854	0.08410484	0.7718099	0.8369919	0.8306765	0.503937	1136942234
25(OH)D2	OAR3_87358424.1	3	82518646	G	A	0.05922583	0.2042289	0.08409842	0.7718183	0.8369981	0.8306789	0.3517089	607096353
25(OH)D2	OAR16_6966845.1	16	6573213	A	G	0.0686528	0.2367371	0.08409766	0.7718193	0.8369988	0.8306813	0.2232635	1838144675
25(OH)D2	oar3_OAR16_6574777	16	6574777	G	A	0.0686528	0.2367371	0.08409766	0.7718193	0.8369988	0.8306837	0.2232635	1838146239
25(OH)D2	oar3_OAR16_6580059	16	6580059	G	A	0.0686528	0.2367371	0.08409766	0.7718193	0.8369988	0.830686	0.2232635	1838151521
25(OH)D2	OAR3_132662523.1	3	124427689	G	A	0.1932512	0.6663969	0.08409663	0.7718207	0.8369998	0.8306884	0.02480706	649005396
25(OH)D2	oar3_OAR9_89404212	9	89404212	A	G	-0.09487932	0.3271861	0.08409175	0.7718271	0.8370045	0.8306908	0.1089602	1372126891
25(OH)D2	oar3_OAR9_93075577	9	93075577	G	A	0.07739404	0.2668934	0.08408904	0.7718307	0.8370071	0.8306932	0.1730981	1375798256
25(OH)D2	oar3_OAR9_93103500	9	93103500	A	C	0.07739404	0.2668934	0.08408904	0.7718307	0.8370071	0.8306956	0.1730981	1375826179
25(OH)D2	oar3_OAR1_39386389	1	39386389	A	G	0.07210766	0.2486652	0.08408773	0.7718324	0.8370083	0.8306979	0.1965714	39448297
25(OH)D2	oar3_OAR6_15431191	6	15431191	A	G	0.07154853	0.2467482	0.08408012	0.7718425	0.8370156	0.8307003	0.2284292	990502407
25(OH)D2	oar3_OAR16_30955866	16	30955866	A	G	0.06478065	0.2234151	0.08407475	0.7718495	0.8370207	0.8307027	0.2993348	1862527328
25(OH)D2	oar3_OAR16_30977909	16	30977909	G	A	0.06478065	0.2234151	0.08407475	0.7718495	0.8370207	0.8307051	0.2993348	1862549371
25(OH)D2	oar3_OAR3_163895134	3	163895134	A	C	0.06077943	0.2096214	0.08407019	0.7718556	0.8370251	0.8307074	0.3988827	688472841
25(OH)D2	oar3_OAR3_163898480	3	163898480	G	A	0.06077943	0.2096214	0.08407019	0.7718556	0.8370251	0.8307098	0.3988827	688476187
25(OH)D2	oar3_OAR3_163904778	3	163904778	A	G	0.06077943	0.2096214	0.08407019	0.7718556	0.8370251	0.8307122	0.3988827	688482485
25(OH)D2	oar3_OAR3_163911368	3	163911368	A	G	0.06077943	0.2096214	0.08407019	0.7718556	0.8370251	0.8307146	0.3988827	688489075
25(OH)D2	oar3_OAR3_163915022	3	163915022	A	G	0.06077943	0.2096214	0.08407019	0.7718556	0.8370251	0.830717	0.3988827	688492729
25(OH)D2	oar3_OAR3_163984333	3	163984333	G	A	0.06077943	0.2096214	0.08407019	0.7718556	0.8370251	0.8307193	0.3988827	688562040
25(OH)D2	oar3_OAR13_26180950	13	26180950	G	A	0.08677059	0.2992905	0.08405419	0.7718767	0.8370404	0.8307217	0.1423841	1631144648
25(OH)D2	oar3_OAR17_54091699	17	54091699	A	G	0.06869374	0.2369426	0.08405195	0.7718796	0.8370425	0.8307241	0.2328918	1957361737
25(OH)D2	oar3_OAR20_6800725	20	6800725	A	G	0.07528931	0.2596961	0.08404962	0.7718827	0.8370447	0.8307265	0.1945976	2111068235
25(OH)D2	OAR20_6896923.1	20	6809797	G	A	0.07528931	0.2596961	0.08404962	0.7718827	0.8370447	0.8307288	0.1945976	2111077307
25(OH)D2	oar3_OAR10_17115534	10	17115534	A	G	-0.06395149	0.2205904	0.08404813	0.7718847	0.8370461	0.8307312	0.267184	1394531058
25(OH)D2	oar3_OAR1_171523186	1	171523186	A	G	-0.1008462	0.3478643	0.08404253	0.7718921	0.8370515	0.8307336	0.09392265	171585094
25(OH)D2	oar3_OAR1_171538082	1	171538082	A	G	-0.1008462	0.3478643	0.08404253	0.7718921	0.8370515	0.830736	0.09392265	171599990
25(OH)D2	oar3_OAR1_171585546	1	171585546	A	G	-0.1008462	0.3478643	0.08404253	0.7718921	0.8370515	0.8307384	0.09392265	171647454
25(OH)D2	oar3_OAR6_101956574	6	101956574	C	A	0.05760364	0.1987057	0.08403869	0.7718971	0.8370552	0.8307407	0.441989	1077027790
25(OH)D2	oar3_OAR6_101992025	6	101992025	G	A	0.05760364	0.1987057	0.08403869	0.7718971	0.8370552	0.8307431	0.441989	1077063241
25(OH)D2	oar3_OAR6_101994605	6	101994605	A	G	0.05760364	0.1987057	0.08403869	0.7718971	0.8370552	0.8307455	0.441989	1077065821
25(OH)D2	oar3_OAR6_101996380	6	101996380	C	G	0.05760364	0.1987057	0.08403869	0.7718971	0.8370552	0.8307479	0.441989	1077067596
25(OH)D2	oar3_OAR6_102000869	6	102000869	A	G	0.05760364	0.1987057	0.08403869	0.7718971	0.8370552	0.8307502	0.441989	1077072085
25(OH)D2	oar3_OAR4_31482153	4	31482153	C	A	-0.06651395	0.229447	0.08403506	0.7719019	0.8370586	0.8307526	0.2403315	780289925
25(OH)D2	oar3_OAR4_31485636	4	31485636	G	A	-0.06651395	0.229447	0.08403506	0.7719019	0.8370586	0.830755	0.2403315	780293408
25(OH)D2	oar3_OAR13_16549445	13	16549445	G	A	-0.06318903	0.2179883	0.08402667	0.771913	0.8370667	0.8307574	0.3205849	1621513143
25(OH)D2	oar3_OAR20_25815236	20	25815236	G	A	0.07468187	0.2576425	0.08402246	0.7719185	0.8370707	0.8307598	0.1772222	2130082746
25(OH)D2	oar3_OAR24_8155599	24	8155599	G	A	0.07882901	0.2719514	0.08402136	0.77192	0.8370717	0.8307621	0.1494444	2326617614
25(OH)D2	oar3_OAR24_8155629	24	8155629	G	A	0.07882901	0.2719514	0.08402136	0.77192	0.8370717	0.8307645	0.1494444	2326617644
25(OH)D2	oar3_OAR24_8160327	24	8160327	A	G	0.07882901	0.2719514	0.08402136	0.77192	0.8370717	0.8307669	0.1494444	2326622342
25(OH)D2	oar3_OAR24_8164899	24	8164899	A	C	0.07882901	0.2719514	0.08402136	0.77192	0.8370717	0.8307693	0.1494444	2326626914
25(OH)D2	oar3_OAR14_3899294	14	3899294	G	A	0.1084234	0.3740508	0.08402045	0.7719212	0.8370726	0.8307716	0.07615894	1691926849
25(OH)D2	oar3_OAR4_36959944	4	36959944	A	G	0.0720331	0.2485082	0.08402002	0.7719218	0.837073	0.830774	0.2056229	785767716
25(OH)D2	oar3_OAR4_36971924	4	36971924	A	G	0.0720331	0.2485082	0.08402002	0.7719218	0.837073	0.8307764	0.2056229	785779696
25(OH)D2	oar3_OAR1_8949492	1	8949492	G	A	-0.09278805	0.3201386	0.08400556	0.7719408	0.8370868	0.8307788	0.1117318	9011400
25(OH)D2	oar3_OAR2_149548508	2	149548508	A	G	-0.1108449	0.3824452	0.08400268	0.7719447	0.8370896	0.8307812	0.07585825	425173827
25(OH)D2	oar3_OAR26_33572075	26	33572075	G	A	-0.1010747	0.3487406	0.08400015	0.771948	0.837092	0.8307835	0.08544653	2439356358
25(OH)D2	OAR26_38278193.1	26	33572987	A	G	-0.1010747	0.3487406	0.08400015	0.771948	0.837092	0.8307859	0.08544653	2439357270
25(OH)D2	oar3_OAR26_33592214	26	33592214	A	G	-0.1010747	0.3487406	0.08400015	0.771948	0.837092	0.8307883	0.08544653	2439376497
25(OH)D2	oar3_OAR26_33598605	26	33598605	G	A	-0.1010747	0.3487406	0.08400015	0.771948	0.837092	0.8307907	0.08544653	2439382888
25(OH)D2	oar3_OAR26_33614972	26	33614972	A	G	-0.1010747	0.3487406	0.08400015	0.771948	0.837092	0.830793	0.08544653	2439399255
25(OH)D2	oar3_OAR26_33624807	26	33624807	A	G	-0.1010747	0.3487406	0.08400015	0.771948	0.837092	0.8307954	0.08544653	2439409090
25(OH)D2	OAR26_38333147.1	26	33633694	A	G	-0.1010747	0.3487406	0.08400015	0.771948	0.837092	0.8307978	0.08544653	2439417977
25(OH)D2	oar3_OAR26_33653661	26	33653661	A	G	-0.1010747	0.3487406	0.08400015	0.771948	0.837092	0.8308002	0.08544653	2439437944
25(OH)D2	oar3_OAR26_33691277	26	33691277	A	C	-0.1010747	0.3487406	0.08400015	0.771948	0.837092	0.8308026	0.08544653	2439475560
25(OH)D2	oar3_OAR26_33694375	26	33694375	G	A	-0.1010747	0.3487406	0.08400015	0.771948	0.837092	0.8308049	0.08544653	2439478658
25(OH)D2	oar3_OAR26_33706833	26	33706833	A	C	-0.1010747	0.3487406	0.08400015	0.771948	0.837092	0.8308073	0.08544653	2439491116
25(OH)D2	oar3_OAR26_33709251	26	33709251	A	G	-0.1010747	0.3487406	0.08400015	0.771948	0.837092	0.8308097	0.08544653	2439493534
25(OH)D2	oar3_OAR22_44094843	22	44094843	A	G	-0.07814599	0.2696549	0.08398402	0.7719693	0.8371074	0.8308121	0.1648291	2249518310
25(OH)D2	oar3_OAR22_44105542	22	44105542	C	A	-0.07814599	0.2696549	0.08398402	0.7719693	0.8371074	0.8308144	0.1648291	2249529009
25(OH)D2	oar3_OAR22_44106981	22	44106981	A	G	-0.07814599	0.2696549	0.08398402	0.7719693	0.8371074	0.8308168	0.1648291	2249530448
25(OH)D2	oar3_OAR23_46801216	23	46801216	G	A	0.06467133	0.2231589	0.08398369	0.7719697	0.8371078	0.8308192	0.2712238	2303023125
25(OH)D2	oar3_OAR2_70504904	2	70504904	A	G	0.2447157	0.8444601	0.08397799	0.7719772	0.8371132	0.8308216	0.01493363	346130223
25(OH)D2	oar3_OAR2_70540925	2	70540925	G	A	0.2447157	0.8444601	0.08397799	0.7719772	0.8371132	0.830824	0.01493363	346166244
25(OH)D2	oar3_OAR2_70552678	2	70552678	G	A	0.2447157	0.8444601	0.08397799	0.7719772	0.8371132	0.8308263	0.01493363	346177997
25(OH)D2	oar3_OAR3_192472219	3	192472219	A	C	0.08368702	0.2887881	0.08397645	0.7719793	0.8371147	0.8308287	0.148	717049926
25(OH)D2	oar3_OAR3_192474054	3	192474054	A	G	0.08368702	0.2887881	0.08397645	0.7719793	0.8371147	0.8308311	0.148	717051761
25(OH)D2	oar3_OAR3_192484908	3	192484908	C	A	0.08368702	0.2887881	0.08397645	0.7719793	0.8371147	0.8308335	0.148	717062615
25(OH)D2	oar3_OAR3_120008217	3	120008217	G	A	0.05894013	0.2033988	0.08397029	0.7719874	0.8371206	0.8308358	0.421286	644585924
25(OH)D2	oar3_OAR3_120120862	3	120120862	G	A	0.05894013	0.2033988	0.08397029	0.7719874	0.8371206	0.8308382	0.421286	644698569
25(OH)D2	oar3_OAR3_120141465	3	120141465	G	A	0.05894013	0.2033988	0.08397029	0.7719874	0.8371206	0.8308406	0.421286	644719172
25(OH)D2	oar3_OAR3_120162299	3	120162299	G	A	0.05894013	0.2033988	0.08397029	0.7719874	0.8371206	0.830843	0.421286	644740006
25(OH)D2	oar3_OAR3_120176649	3	120176649	A	G	0.05894013	0.2033988	0.08397029	0.7719874	0.8371206	0.8308454	0.421286	644754356
25(OH)D2	oar3_OAR3_120185795	3	120185795	A	G	0.05894013	0.2033988	0.08397029	0.7719874	0.8371206	0.8308477	0.421286	644763502
25(OH)D2	oar3_OAR11_30984899	11	30984899	G	A	0.3290029	1.135408	0.08396447	0.7719951	0.8371261	0.8308501	0.009371555	1494661482
25(OH)D2	oar3_OAR11_31008922	11	31008922	G	A	0.3290029	1.135408	0.08396447	0.7719951	0.8371261	0.8308525	0.009371555	1494685505
25(OH)D2	oar3_OAR1_17181039	1	17181039	G	A	0.07579956	0.2615913	0.08396276	0.7719973	0.8371278	0.8308549	0.1730981	17242947
25(OH)D2	oar3_OAR12_68858597	12	68858597	G	A	-0.05668861	0.1956459	0.0839557	0.7720067	0.8371345	0.8308572	0.4910814	1594764671
25(OH)D2	oar3_OAR25_26335053	25	26335053	A	G	-0.0855648	0.295306	0.08395482	0.7720078	0.8371354	0.8308596	0.1367663	2386795030
25(OH)D2	oar3_OAR10_17352593	10	17352593	G	A	0.07373203	0.2544693	0.08395403	0.7720089	0.8371361	0.830862	0.1705686	1394768117
25(OH)D2	OAR21_11432106.1	21	9864423	A	G	0.07146849	0.246659	0.08395286	0.7720104	0.8371372	0.8308644	0.2127894	2165248363
25(OH)D2	oar3_OAR12_62891980	12	62891980	G	A	-0.06325734	0.2183203	0.08395247	0.7720109	0.8371376	0.8308668	0.2845212	1588798054
25(OH)D2	oar3_OAR12_62892549	12	62892549	G	A	-0.06325734	0.2183203	0.08395247	0.7720109	0.8371376	0.8308691	0.2845212	1588798623
25(OH)D2	oar3_OAR7_33980366	7	33980366	G	A	-0.05881768	0.2030003	0.08395031	0.7720138	0.8371397	0.8308715	0.4153761	1126053779
25(OH)D2	oar3_OAR7_34002384	7	34002384	A	G	-0.05881768	0.2030003	0.08395031	0.7720138	0.8371397	0.8308739	0.4153761	1126075797
25(OH)D2	oar3_OAR7_34010924	7	34010924	G	A	-0.05881768	0.2030003	0.08395031	0.7720138	0.8371397	0.8308763	0.4153761	1126084337
25(OH)D2	oar3_OAR7_34021085	7	34021085	G	A	-0.05881768	0.2030003	0.08395031	0.7720138	0.8371397	0.8308786	0.4153761	1126094498
25(OH)D2	oar3_OAR7_34023891	7	34023891	A	G	-0.05881768	0.2030003	0.08395031	0.7720138	0.8371397	0.830881	0.4153761	1126097304
25(OH)D2	oar3_OAR26_42460029	26	42460029	A	G	0.05727067	0.1976613	0.08395013	0.772014	0.8371398	0.8308834	0.4162073	2448244312
25(OH)D2	oar3_OAR6_7200993	6	7200993	G	A	-0.06639655	0.2291642	0.08394553	0.7720201	0.8371442	0.8308858	0.2522124	982272209
25(OH)D2	oar3_OAR23_9683256	23	9683256	A	C	0.1127082	0.389021	0.08393922	0.7720284	0.8371503	0.8308882	0.07671082	2265905165
25(OH)D2	oar3_OAR15_56009020	15	56009020	G	A	0.07387583	0.254998	0.08393272	0.772037	0.8371565	0.8308905	0.201105	1806693318
25(OH)D2	oar3_OAR12_75120104	12	75120104	G	A	0.07213714	0.2490144	0.08392067	0.7720529	0.837168	0.8308929	0.1861878	1601026178
25(OH)D2	oar3_OAR21_45672206	21	45672206	G	A	0.06290135	0.2171329	0.08392062	0.772053	0.8371681	0.8308953	0.2943548	2201056146
25(OH)D2	oar3_OAR21_45677807	21	45677807	G	A	0.06290135	0.2171329	0.08392062	0.772053	0.8371681	0.8308977	0.2943548	2201061747
25(OH)D2	oar3_OAR21_45685108	21	45685108	C	G	0.06290135	0.2171329	0.08392062	0.772053	0.8371681	0.8309	0.2943548	2201069048
25(OH)D2	oar3_OAR1_111857395	1	111857395	A	C	0.161085	0.5560837	0.08391318	0.7720628	0.8371752	0.8309024	0.03128492	111919303
25(OH)D2	oar3_OAR23_38193575	23	38193575	G	A	-0.0560742	0.1935771	0.08391087	0.7720659	0.8371774	0.8309048	0.4961283	2294415484
25(OH)D2	oar3_OAR3_91158411	3	91158411	A	G	0.05920108	0.2043822	0.08390214	0.7720774	0.8371857	0.8309072	0.4695122	615736118
25(OH)D2	oar3_OAR3_91185099	3	91185099	C	A	0.05920108	0.2043822	0.08390214	0.7720774	0.8371857	0.8309096	0.4695122	615762806
25(OH)D2	oar3_OAR3_91185712	3	91185712	G	A	0.05920108	0.2043822	0.08390214	0.7720774	0.8371857	0.8309119	0.4695122	615763419
25(OH)D2	oar3_OAR22_26918105	22	26918105	A	G	-0.08311701	0.2869764	0.0838856	0.7720992	0.8372016	0.8309143	0.1306505	2232341572
25(OH)D2	oar3_OAR2_247227572	2	247227572	G	A	0.1205464	0.4162206	0.08388056	0.7721059	0.8372064	0.8309167	0.06235698	522852891
25(OH)D2	oar3_OAR7_13778228	7	13778228	G	A	-0.0648694	0.2239807	0.08388007	0.7721065	0.8372069	0.8309191	0.2890365	1105851641
25(OH)D2	oar3_OAR7_13779299	7	13779299	G	A	-0.0648694	0.2239807	0.08388007	0.7721065	0.8372069	0.8309214	0.2890365	1105852712
25(OH)D2	oar3_OAR2_217747120	2	217747120	A	G	0.06166137	0.2129157	0.08387088	0.7721187	0.8372157	0.8309238	0.3180816	493372439
25(OH)D2	oar3_OAR4_99195325	4	99195325	G	A	0.06825331	0.2356856	0.08386511	0.7721263	0.8372212	0.8309262	0.2241953	848003097
25(OH)D2	oar3_OAR6_13362100	6	13362100	G	A	0.06285697	0.2170586	0.08385963	0.7721335	0.8372264	0.8309286	0.3344444	988433316
25(OH)D2	oar3_OAR6_13364791	6	13364791	A	G	0.06285697	0.2170586	0.08385963	0.7721335	0.8372264	0.830931	0.3344444	988436007
25(OH)D2	oar3_OAR1_252929597	1	252929597	C	A	-0.09869715	0.3408277	0.08385702	0.772137	0.8372289	0.8309333	0.08453039	252991505
25(OH)D2	oar3_OAR3_184540138	3	184540138	A	G	-0.05909423	0.2040743	0.08385203	0.7721436	0.8372337	0.8309357	0.404102	709117845
25(OH)D2	oar3_OAR3_184541935	3	184541935	C	A	-0.05909423	0.2040743	0.08385203	0.7721436	0.8372337	0.8309381	0.404102	709119642
25(OH)D2	oar3_OAR3_184542623	3	184542623	A	C	-0.05909423	0.2040743	0.08385203	0.7721436	0.8372337	0.8309405	0.404102	709120330
25(OH)D2	OAR16_4282035.1	16	4160814	G	A	0.07578744	0.2617228	0.08385157	0.7721442	0.8372341	0.8309428	0.1764057	1835732276
25(OH)D2	oar3_OAR13_42143598	13	42143598	G	A	0.06721004	0.2321026	0.08385104	0.7721449	0.8372346	0.8309452	0.2555188	1647107296
25(OH)D2	oar3_OAR13_42169299	13	42169299	G	A	0.06721004	0.2321026	0.08385104	0.7721449	0.8372346	0.8309476	0.2555188	1647132997
25(OH)D2	oar3_OAR13_42182058	13	42182058	A	G	0.06721004	0.2321026	0.08385104	0.7721449	0.8372346	0.83095	0.2555188	1647145756
25(OH)D2	oar3_OAR9_71792597	9	71792597	A	C	0.06799123	0.2348084	0.08384526	0.7721525	0.8372402	0.8309524	0.2325967	1354515276
25(OH)D2	oar3_OAR9_71814739	9	71814739	G	A	0.06799123	0.2348084	0.08384526	0.7721525	0.8372402	0.8309547	0.2325967	1354537418
25(OH)D2	oar3_OAR9_71823950	9	71823950	G	A	0.06799123	0.2348084	0.08384526	0.7721525	0.8372402	0.8309571	0.2325967	1354546629
25(OH)D2	oar3_OAR3_4767094	3	4767094	G	A	0.06319264	0.2182365	0.08384521	0.7721526	0.8372402	0.8309595	0.2933333	529344801
25(OH)D2	oar3_OAR3_4778020	3	4778020	G	A	0.06319264	0.2182365	0.08384521	0.7721526	0.8372402	0.8309619	0.2933333	529355727
25(OH)D2	oar3_OAR3_4783287	3	4783287	G	A	0.06319264	0.2182365	0.08384521	0.7721526	0.8372402	0.8309642	0.2933333	529360994
25(OH)D2	oar3_OAR9_81381857	9	81381857	G	A	0.155714	0.5377679	0.08384272	0.7721559	0.8372426	0.8309666	0.0327414	1364104536
25(OH)D2	OAR5_14373449.1	5	12169031	G	A	0.2303476	0.7955255	0.08384153	0.7721574	0.8372437	0.830969	0.0154355	880184382
25(OH)D2	OAR7_34344352.1	7	30429691	A	G	0.05659263	0.195452	0.08383773	0.7721625	0.8372474	0.8309714	0.4550998	1122503104
25(OH)D2	oar3_OAR2_129307898	2	129307898	C	A	-0.07329022	0.253121	0.08383698	0.7721635	0.8372481	0.8309738	0.1913717	404933217
25(OH)D2	oar3_OAR20_6564218	20	6564218	G	A	-0.06326937	0.218513	0.08383637	0.7721643	0.8372487	0.8309761	0.2793792	2110831728
25(OH)D2	oar3_OAR11_54266499	11	54266499	G	A	0.1086069	0.3751004	0.08383397	0.7721674	0.837251	0.8309785	0.08305648	1517943082
25(OH)D2	oar3_OAR26_14138633	26	14138633	A	C	0.1164074	0.4020452	0.08383226	0.7721697	0.8372526	0.8309809	0.06401766	2419922916
25(OH)D2	oar3_OAR10_19533566	10	19533566	A	G	0.08705737	0.3006865	0.08382683	0.7721769	0.8372578	0.8309833	0.1274834	1396949090
25(OH)D2	oar3_OAR10_19578026	10	19578026	A	G	0.08705737	0.3006865	0.08382683	0.7721769	0.8372578	0.8309856	0.1274834	1396993550
25(OH)D2	oar3_OAR10_19608389	10	19608389	C	A	0.08705737	0.3006865	0.08382683	0.7721769	0.8372578	0.830988	0.1274834	1397023913
25(OH)D2	oar3_OAR10_19630357	10	19630357	A	G	0.08705737	0.3006865	0.08382683	0.7721769	0.8372578	0.8309904	0.1274834	1397045881
25(OH)D2	oar3_OAR8_43081599	8	43081599	A	C	-0.1217464	0.4204986	0.08382682	0.7721769	0.8372578	0.8309928	0.06458797	1235231878
25(OH)D2	oar3_OAR10_17102406	10	17102406	C	A	-0.2733436	0.944138	0.08381982	0.7721861	0.8372645	0.8309952	0.01167964	1394517930
25(OH)D2	oar3_OAR10_17103852	10	17103852	A	C	-0.2733436	0.944138	0.08381982	0.7721861	0.8372645	0.8309975	0.01167964	1394519376
25(OH)D2	oar3_OAR23_53985482	23	53985482	A	G	-0.09226883	0.3187024	0.08381842	0.772188	0.8372659	0.8309999	0.1113586	2310207391
25(OH)D2	oar3_OAR2_27271680	2	27271680	C	A	-0.08246253	0.2848473	0.08380872	0.7722008	0.8372751	0.8310023	0.1352097	302896999
25(OH)D2	oar3_OAR1_36215048	1	36215048	C	A	0.06007774	0.2075261	0.08380728	0.7722027	0.8372765	0.8310047	0.3417226	36276956
25(OH)D2	oar3_OAR1_243295261	1	243295261	A	C	0.06512826	0.2249725	0.08380695	0.7722031	0.8372768	0.831007	0.3069196	243357169
25(OH)D2	oar3_OAR1_243302156	1	243302156	A	G	0.06512826	0.2249725	0.08380695	0.7722031	0.8372768	0.8310094	0.3069196	243364064
25(OH)D2	oar3_OAR3_154883131	3	154883131	A	G	0.07711402	0.2663794	0.08380412	0.7722069	0.8372795	0.8310118	0.1752809	679460838
25(OH)D2	OAR18_34992720.1	18	33484129	A	G	-0.07779176	0.2687298	0.08379838	0.7722145	0.837285	0.8310142	0.1846748	2008922331
25(OH)D2	oar3_OAR5_95897101	5	95897101	A	G	0.06096666	0.2106087	0.08379772	0.7722153	0.8372857	0.8310166	0.3301991	963912452
25(OH)D2	oar3_OAR1_274531863	1	274531863	G	A	-0.0594608	0.2054076	0.08379699	0.7722163	0.8372864	0.8310189	0.4259907	274593771
25(OH)D2	oar3_OAR1_274541387	1	274541387	G	A	-0.0594608	0.2054076	0.08379699	0.7722163	0.8372864	0.8310213	0.4259907	274603295
25(OH)D2	oar3_OAR19_44761596	19	44761596	G	A	-0.07076412	0.2444557	0.0837965	0.772217	0.8372868	0.8310237	0.2281768	2088708346
25(OH)D2	oar3_OAR11_25934106	11	25934106	G	A	-0.05812667	0.2008045	0.08379231	0.7722225	0.8372909	0.8310261	0.5143488	1489610689
25(OH)D2	oar3_OAR11_25936980	11	25936980	A	G	-0.05812667	0.2008045	0.08379231	0.7722225	0.8372909	0.8310284	0.5143488	1489613563
25(OH)D2	oar3_OAR4_21346170	4	21346170	G	A	0.0819259	0.2830233	0.08379111	0.7722241	0.837292	0.8310308	0.1587652	770153942
25(OH)D2	OAR3_126004681.1	3	118141977	G	A	-0.117299	0.4052331	0.08378745	0.7722289	0.8372955	0.8310332	0.06339581	642719684
25(OH)D2	oar3_OAR19_29559651	19	29559651	G	A	-0.05870405	0.2028227	0.08377279	0.7722483	0.8373095	0.8310356	0.4098999	2073506401
25(OH)D2	oar3_OAR14_15472885	14	15472885	A	C	-0.0588587	0.2033648	0.08376636	0.7722568	0.8373157	0.831038	0.3870432	1703500440
25(OH)D2	oar3_OAR20_1161685	20	1161685	C	A	0.09260132	0.3199626	0.08375985	0.7722654	0.8373219	0.8310403	0.1154292	2105429195
25(OH)D2	oar3_OAR13_68193792	13	68193792	G	A	-0.1645226	0.5684752	0.08375833	0.7722674	0.8373234	0.8310427	0.03314917	1673157490
25(OH)D2	oar3_OAR13_68199942	13	68199942	A	G	-0.1645226	0.5684752	0.08375833	0.7722674	0.8373234	0.8310451	0.03314917	1673163640
25(OH)D2	oar3_OAR13_68233383	13	68233383	A	G	-0.1645226	0.5684752	0.08375833	0.7722674	0.8373234	0.8310475	0.03314917	1673197081
25(OH)D2	oar3_OAR13_68240388	13	68240388	A	G	-0.1645226	0.5684752	0.08375833	0.7722674	0.8373234	0.8310498	0.03314917	1673204086
25(OH)D2	oar3_OAR13_68252405	13	68252405	A	C	-0.1645226	0.5684752	0.08375833	0.7722674	0.8373234	0.8310522	0.03314917	1673216103
25(OH)D2	oar3_OAR13_68267025	13	68267025	A	G	-0.1645226	0.5684752	0.08375833	0.7722674	0.8373234	0.8310546	0.03314917	1673230723
25(OH)D2	oar3_OAR7_9213246	7	9213246	C	A	-0.05960988	0.2059719	0.08375689	0.7722693	0.8373248	0.831057	0.3592715	1101286659
25(OH)D2	oar3_OAR2_243810239	2	243810239	G	A	-0.06618582	0.2286958	0.08375554	0.7722711	0.8373261	0.8310594	0.2755331	519435558
25(OH)D2	oar3_OAR7_93436154	7	93436154	A	G	-0.08847978	0.3057324	0.08375393	0.7722732	0.8373276	0.8310617	0.1088398	1185509567
25(OH)D2	oar3_OAR1_17394027	1	17394027	A	G	0.1383344	0.4780027	0.08375288	0.7722746	0.8373286	0.8310641	0.0425885	17455935
25(OH)D2	oar3_OAR4_102381476	4	102381476	A	G	0.08675841	0.2998	0.08374522	0.7722847	0.8373359	0.8310665	0.1324355	851189248
25(OH)D2	oar3_OAR2_155794663	2	155794663	A	G	0.07430404	0.2567669	0.08374265	0.7722881	0.8373384	0.8310689	0.1723757	431419982
25(OH)D2	oar3_OAR6_6018858	6	6018858	A	C	0.180137	0.6225111	0.08373589	0.7722971	0.8373449	0.8310712	0.02646086	981090074
25(OH)D2	oar3_OAR6_6028368	6	6028368	G	A	0.180137	0.6225111	0.08373589	0.7722971	0.8373449	0.8310736	0.02646086	981099584
25(OH)D2	oar3_OAR6_6150691	6	6150691	A	C	0.180137	0.6225111	0.08373589	0.7722971	0.8373449	0.831076	0.02646086	981221907
25(OH)D2	oar3_OAR6_6169534	6	6169534	A	G	0.180137	0.6225111	0.08373589	0.7722971	0.8373449	0.8310784	0.02646086	981240750
25(OH)D2	oar3_OAR13_82181906	13	82181906	A	C	0.07264231	0.2510376	0.08373398	0.7722996	0.8373467	0.8310808	0.2251656	1687145604
25(OH)D2	oar3_OAR18_64369500	18	64369500	G	A	0.1181508	0.4083123	0.08373139	0.772303	0.8373492	0.8310831	0.06906077	2039807702
25(OH)D2	oar3_OAR18_64387352	18	64387352	A	G	0.1181508	0.4083123	0.08373139	0.772303	0.8373492	0.8310855	0.06906077	2039825554
25(OH)D2	oar3_OAR4_15844254	4	15844254	C	A	-0.104316	0.3605088	0.08372791	0.7723076	0.8373525	0.8310879	0.07717751	764652026
25(OH)D2	OAR4_16249986.1	4	15999960	A	G	-0.104316	0.3605088	0.08372791	0.7723076	0.8373525	0.8310903	0.07717751	764807732
25(OH)D2	oar3_OAR4_16000981	4	16000981	G	A	-0.104316	0.3605088	0.08372791	0.7723076	0.8373525	0.8310926	0.07717751	764808753
25(OH)D2	oar3_OAR4_16064315	4	16064315	C	A	-0.104316	0.3605088	0.08372791	0.7723076	0.8373525	0.831095	0.07717751	764872087
25(OH)D2	oar3_OAR4_16071715	4	16071715	A	G	-0.104316	0.3605088	0.08372791	0.7723076	0.8373525	0.8310974	0.07717751	764879487
25(OH)D2	oar3_OAR22_24631599	22	24631599	A	G	0.0706127	0.2440345	0.08372655	0.7723094	0.8373538	0.8310998	0.2193764	2230055066
25(OH)D2	oar3_OAR22_24645377	22	24645377	A	G	0.0706127	0.2440345	0.08372655	0.7723094	0.8373538	0.8311022	0.2193764	2230068844
25(OH)D2	s41489.1	12	52182475	G	A	-0.07953345	0.274874	0.08372061	0.7723173	0.8373595	0.8311045	0.1506623	1578088549
25(OH)D2	oar3_OAR12_52195136	12	52195136	A	C	-0.07953345	0.274874	0.08372061	0.7723173	0.8373595	0.8311069	0.1506623	1578101210
25(OH)D2	oar3_OAR12_68885885	12	68885885	G	A	-0.05660867	0.1956506	0.08371508	0.7723246	0.8373648	0.8311093	0.4910615	1594791959
25(OH)D2	oar3_OAR10_80484548	10	80484548	G	A	-0.05921604	0.2046663	0.08371171	0.772329	0.837368	0.8311117	0.4663355	1457900072
25(OH)D2	oar3_OAR2_43170988	2	43170988	G	A	-0.07658375	0.2647213	0.08369421	0.7723522	0.8373848	0.831114	0.1877076	318796307
25(OH)D2	s25690.1	5	9459102	A	G	0.05803578	0.2006214	0.08368299	0.772367	0.8373955	0.8311164	0.4487321	877474453
25(OH)D2	oar3_OAR1_104762189	1	104762189	A	G	-0.06908508	0.2388181	0.0836824	0.7723678	0.8373961	0.8311188	0.217706	104824097
25(OH)D2	oar3_OAR1_104765598	1	104765598	A	G	-0.06908508	0.2388181	0.0836824	0.7723678	0.8373961	0.8311212	0.217706	104827506
25(OH)D2	oar3_OAR3_82453113	3	82453113	G	A	-0.0583423	0.2016883	0.08367695	0.772375	0.8374013	0.8311236	0.4284922	607030820
25(OH)D2	oar3_OAR3_82458284	3	82458284	G	A	-0.0583423	0.2016883	0.08367695	0.772375	0.8374013	0.8311259	0.4284922	607035991
25(OH)D2	oar3_OAR25_34432562	25	34432562	G	A	-0.156986	0.5427226	0.08366932	0.7723851	0.8374086	0.8311283	0.03595133	2394892539
25(OH)D2	oar3_OAR2_209441999	2	209441999	G	A	0.3082806	1.065781	0.08366748	0.7723875	0.8374104	0.8311307	0.009922822	485067318
25(OH)D2	oar3_OAR2_209456490	2	209456490	G	A	0.3082806	1.065781	0.08366748	0.7723875	0.8374104	0.8311331	0.009922822	485081809
25(OH)D2	oar3_OAR2_209457835	2	209457835	A	G	0.3082806	1.065781	0.08366748	0.7723875	0.8374104	0.8311354	0.009922822	485083154
25(OH)D2	oar3_OAR2_209956393	2	209956393	G	A	0.3082806	1.065781	0.08366748	0.7723875	0.8374104	0.8311378	0.009933775	485581712
25(OH)D2	oar3_OAR2_210130162	2	210130162	A	G	0.3082806	1.065781	0.08366748	0.7723875	0.8374104	0.8311402	0.009933775	485755481
25(OH)D2	oar3_OAR2_210135127	2	210135127	A	G	0.3082806	1.065781	0.08366748	0.7723875	0.8374104	0.8311426	0.009933775	485760446
25(OH)D2	oar3_OAR24_14229041	24	14229041	G	A	0.07569913	0.2617062	0.0836669	0.7723883	0.837411	0.831145	0.1672204	2332691056
25(OH)D2	oar3_OAR24_14231977	24	14231977	G	A	0.07569913	0.2617062	0.0836669	0.7723883	0.837411	0.8311473	0.1672204	2332693992
25(OH)D2	oar3_OAR24_14248331	24	14248331	A	G	0.07569913	0.2617062	0.0836669	0.7723883	0.837411	0.8311497	0.1672204	2332710346
25(OH)D2	oar3_OAR6_86119234	6	86119234	G	A	-0.06935633	0.2397793	0.083666	0.7723895	0.8374118	0.8311521	0.2130243	1061190450
25(OH)D2	oar3_OAR13_68351534	13	68351534	G	A	0.07574085	0.2618626	0.08365911	0.7723986	0.8374184	0.8311545	0.1653761	1673315232
25(OH)D2	oar3_OAR19_47602982	19	47602982	A	G	0.08941281	0.3091324	0.08365859	0.7723993	0.8374189	0.8311568	0.1205752	2091549732
25(OH)D2	oar3_OAR14_41183043	14	41183043	G	A	0.05732451	0.1981954	0.0836553	0.7724036	0.8374221	0.8311592	0.4157428	1729210598
25(OH)D2	oar3_OAR3_27749082	3	27749082	G	A	0.06165706	0.2132135	0.08362504	0.7724437	0.8374511	0.8311616	0.4317425	552326789
25(OH)D2	oar3_OAR3_27765321	3	27765321	C	A	0.06165706	0.2132135	0.08362504	0.7724437	0.8374511	0.831164	0.4317425	552343028
25(OH)D2	oar3_OAR5_67191984	5	67191984	A	C	0.05754931	0.199013	0.08362142	0.7724485	0.8374545	0.8311664	0.3926991	935207335
25(OH)D2	oar3_OAR5_56157439	5	56157439	G	A	0.07234498	0.2501837	0.08361782	0.7724532	0.837458	0.8311687	0.2038889	924172790
25(OH)D2	s63021.1	3	69573807	A	G	0.05801526	0.2006326	0.0836145	0.7724576	0.8374612	0.8311711	0.4551495	594151514
25(OH)D2	oar3_OAR6_102703267	6	102703267	C	A	0.05725072	0.1979898	0.08361349	0.772459	0.8374621	0.8311735	0.4358407	1077774483
25(OH)D2	oar3_OAR6_102731666	6	102731666	G	A	0.05725072	0.1979898	0.08361349	0.772459	0.8374621	0.8311759	0.4358407	1077802882
25(OH)D2	oar3_OAR6_102757072	6	102757072	A	G	0.05725072	0.1979898	0.08361349	0.772459	0.8374621	0.8311782	0.4358407	1077828288
25(OH)D2	oar3_OAR11_28172506	11	28172506	G	A	0.06346174	0.2194701	0.08361291	0.7724597	0.8374627	0.8311806	0.3128492	1491849089
25(OH)D2	oar3_OAR11_24707088	11	24707088	G	A	-0.06100673	0.2109812	0.08361185	0.7724611	0.8374637	0.831183	0.3597561	1488383671
25(OH)D2	oar3_OAR11_24713526	11	24713526	G	A	-0.06100673	0.2109812	0.08361185	0.7724611	0.8374637	0.8311854	0.3597561	1488390109
25(OH)D2	oar3_OAR13_5882298	13	5882298	A	G	-0.05760425	0.1992159	0.08361052	0.7724629	0.837465	0.8311878	0.4675615	1610845996
25(OH)D2	s61002.1	16	17460862	G	A	-0.06255983	0.2163552	0.08360966	0.772464	0.8374658	0.8311901	0.2982359	1849032324
25(OH)D2	oar3_OAR11_52291084	11	52291084	G	A	0.09456823	0.3270653	0.08360294	0.7724729	0.8374722	0.8311925	0.09812569	1515967667
25(OH)D2	oar3_OAR14_45102488	14	45102488	G	A	0.1446629	0.5003186	0.08360283	0.7724731	0.8374724	0.8311949	0.04134509	1733130043
25(OH)D2	oar3_OAR2_93322249	2	93322249	G	A	0.07533686	0.2605734	0.08359011	0.7724899	0.8374846	0.8311973	0.1822742	368947568
25(OH)D2	oar3_OAR2_93323471	2	93323471	G	A	0.07533686	0.2605734	0.08359011	0.7724899	0.8374846	0.8311996	0.1822742	368948790
25(OH)D2	oar3_OAR11_60445966	11	60445966	G	C	-0.07829169	0.2707985	0.08358701	0.772494	0.8374875	0.831202	0.1646409	1524122549
25(OH)D2	oar3_OAR12_7516515	12	7516515	G	A	-0.0578403	0.2000605	0.08358691	0.7724941	0.8374876	0.8312044	0.501105	1533422589
25(OH)D2	oar3_OAR12_7516555	12	7516555	G	A	-0.0578403	0.2000605	0.08358691	0.7724941	0.8374876	0.8312068	0.501105	1533422629
25(OH)D2	oar3_OAR15_68524241	15	68524241	G	A	-0.1072309	0.3709202	0.08357546	0.7725093	0.8374986	0.8312092	0.07649667	1819208539
25(OH)D2	oar3_OAR25_29767287	25	29767287	A	G	-0.05997769	0.2074711	0.08357268	0.772513	0.8375013	0.8312115	0.3780488	2390227264
25(OH)D2	oar3_OAR1_62905231	1	62905231	G	A	0.06621551	0.2290498	0.08357173	0.7725142	0.8375022	0.8312139	0.2777778	62967139
25(OH)D2	oar3_OAR1_62911395	1	62911395	A	G	0.06621551	0.2290498	0.08357173	0.7725142	0.8375022	0.8312163	0.2777778	62973303
25(OH)D2	oar3_OAR22_25561304	22	25561304	G	A	0.05729383	0.1981887	0.08357149	0.7725145	0.8375024	0.8312187	0.4081858	2230984771
25(OH)D2	oar3_OAR4_5548924	4	5548924	G	A	0.07608314	0.2631991	0.08356185	0.7725273	0.8375116	0.8312211	0.1611111	754356696
25(OH)D2	oar3_OAR4_5552960	4	5552960	G	A	0.07608314	0.2631991	0.08356185	0.7725273	0.8375116	0.8312234	0.1611111	754360732
25(OH)D2	oar3_OAR4_5557071	4	5557071	A	G	0.07608314	0.2631991	0.08356185	0.7725273	0.8375116	0.8312258	0.1611111	754364843
25(OH)D2	s53575.1	22	18049414	C	A	-0.0797184	0.2757821	0.0835574	0.7725332	0.8375159	0.8312282	0.1482911	2223472881
25(OH)D2	oar3_OAR22_18054369	22	18054369	C	A	-0.0797184	0.2757821	0.0835574	0.7725332	0.8375159	0.8312306	0.1482911	2223477836
25(OH)D2	oar3_OAR26_39264448	26	39264448	G	A	0.05757673	0.1991841	0.08355738	0.7725332	0.8375159	0.8312329	0.4253319	2445048731
25(OH)D2	oar3_OAR25_34582043	25	34582043	A	G	0.06187816	0.2140682	0.08355463	0.7725369	0.8375186	0.8312353	0.3097345	2395042020
25(OH)D2	OAR9_25744852.1	9	24774911	C	A	-0.06058431	0.2095998	0.08354851	0.772545	0.8375244	0.8312377	0.3836825	1307497590
25(OH)D2	oar3_OAR6_30573112	6	30573112	A	G	0.0588807	0.2037124	0.08354314	0.7725521	0.8375296	0.8312401	0.4151047	1005644328
25(OH)D2	oar3_OAR6_30587569	6	30587569	A	G	0.0588807	0.2037124	0.08354314	0.7725521	0.8375296	0.8312425	0.4151047	1005658785
25(OH)D2	oar3_OAR6_30620053	6	30620053	G	A	0.0588807	0.2037124	0.08354314	0.7725521	0.8375296	0.8312448	0.4151047	1005691269
25(OH)D2	oar3_OAR6_30629308	6	30629308	G	A	0.0588807	0.2037124	0.08354314	0.7725521	0.8375296	0.8312472	0.4151047	1005700524
25(OH)D2	oar3_OAR4_98423543	4	98423543	A	G	0.05871276	0.203138	0.08353768	0.7725593	0.8375348	0.8312496	0.4196231	847231315
25(OH)D2	oar3_OAR1_154519472	1	154519472	G	A	-0.1153467	0.3990923	0.0835341	0.772564	0.8375383	0.831252	0.06374723	154581380
25(OH)D2	oar3_OAR18_58830475	18	58830475	G	A	-0.06078369	0.2103124	0.08353033	0.772569	0.8375419	0.8312543	0.3504415	2034268677
25(OH)D2	oar3_OAR18_58830616	18	58830616	A	C	-0.06078369	0.2103124	0.08353033	0.772569	0.8375419	0.8312567	0.3504415	2034268818
25(OH)D2	oar3_OAR12_25052787	12	25052787	G	A	-0.06836006	0.2365286	0.08352908	0.7725707	0.8375431	0.8312591	0.2483407	1550958861
25(OH)D2	oar3_OAR10_21271261	10	21271261	G	A	0.06668887	0.2307465	0.08352886	0.772571	0.8375433	0.8312615	0.2930078	1398686785
25(OH)D2	oar3_OAR11_20819956	11	20819956	G	A	-0.05678065	0.1964759	0.08351841	0.7725848	0.8375533	0.8312639	0.4303097	1484496539
25(OH)D2	oar3_OAR4_50143684	4	50143684	A	G	0.05870673	0.2031411	0.08351799	0.7725854	0.8375537	0.8312662	0.4667406	798951456
25(OH)D2	oar3_OAR3_39450928	3	39450928	G	A	0.08237509	0.2850532	0.08351031	0.7725955	0.8375611	0.8312686	0.1574803	564028635
25(OH)D2	oar3_OAR4_26151422	4	26151422	A	G	0.09324839	0.3226987	0.08350034	0.7726087	0.8375706	0.831271	0.09713024	774959194
25(OH)D2	oar3_OAR4_26223777	4	26223777	G	A	0.09324839	0.3226987	0.08350034	0.7726087	0.8375706	0.8312734	0.09713024	775031549
25(OH)D2	oar3_OAR4_26237186	4	26237186	C	A	0.09324839	0.3226987	0.08350034	0.7726087	0.8375706	0.8312757	0.09713024	775044958
25(OH)D2	oar3_OAR3_77099721	3	77099721	A	G	0.08675503	0.3002365	0.08349538	0.7726153	0.8375754	0.8312781	0.1316372	601677428
25(OH)D2	OAR5_111363439.1	5	102299066	G	A	0.05870221	0.2031629	0.08348721	0.7726261	0.8375832	0.8312805	0.4154696	970314417
25(OH)D2	oar3_OAR9_73053945	9	73053945	A	C	0.06233429	0.2157407	0.08348146	0.7726337	0.8375887	0.8312829	0.3042999	1355776624
25(OH)D2	oar3_OAR21_12475278	21	12475278	A	G	-0.1066581	0.3691645	0.08347329	0.7726445	0.8375966	0.8312853	0.08664459	2167859218
25(OH)D2	oar3_OAR21_12476832	21	12476832	G	A	-0.1066581	0.3691645	0.08347329	0.7726445	0.8375966	0.8312876	0.08664459	2167860772
25(OH)D2	oar3_OAR14_6896505	14	6896505	G	A	0.06997262	0.2421916	0.08347151	0.7726469	0.8375983	0.83129	0.2184358	1694924060
25(OH)D2	oar3_OAR14_6896731	14	6896731	A	C	0.06997262	0.2421916	0.08347151	0.7726469	0.8375983	0.8312924	0.2184358	1694924286
25(OH)D2	s32613.1	9	35066452	A	G	-0.08212377	0.284252	0.08347007	0.7726488	0.8375997	0.8312948	0.1444322	1317789131
25(OH)D2	oar3_OAR2_147605098	2	147605098	A	G	0.161576	0.559271	0.08346592	0.7726543	0.8376036	0.8312971	0.03038674	423230417
25(OH)D2	oar3_OAR2_129433199	2	129433199	A	G	-0.08203027	0.2839461	0.0834596	0.7726627	0.8376097	0.8312995	0.1428571	405058518
25(OH)D2	oar3_OAR3_3207602	3	3207602	G	A	-0.1338563	0.4633619	0.083452	0.7726728	0.837617	0.8313019	0.05094131	527785309
25(OH)D2	oar3_OAR3_3209748	3	3209748	A	G	-0.1338563	0.4633619	0.083452	0.7726728	0.837617	0.8313043	0.05094131	527787455
25(OH)D2	oar3_OAR3_205452684	3	205452684	A	C	0.1052868	0.3644651	0.08345177	0.7726731	0.8376172	0.8313067	0.08912556	730030391
25(OH)D2	OARX_74277156.1	27	115391330	A	G	0.05054806	0.1749932	0.08343851	0.7726906	0.8376299	0.831309	0.503304	2565136674
25(OH)D2	OAR6_46794217.1	6	42036161	A	G	0.08436291	0.2920599	0.08343713	0.7726924	0.8376313	0.8313114	0.1273429	1017107377
25(OH)D2	OAR6_46917518.1	6	42157115	G	A	0.08436291	0.2920599	0.08343713	0.7726924	0.8376313	0.8313138	0.1273429	1017228331
25(OH)D2	s26661.1	6	42232833	A	G	0.08436291	0.2920599	0.08343713	0.7726924	0.8376313	0.8313162	0.1273429	1017304049
25(OH)D2	OAR6_47350758.1	6	42364702	G	A	0.08436291	0.2920599	0.08343713	0.7726924	0.8376313	0.8313185	0.1273429	1017435918
25(OH)D2	oar3_OAR13_5078349	13	5078349	A	G	0.09182363	0.3178915	0.08343554	0.7726946	0.8376328	0.8313209	0.1019846	1610042047
25(OH)D2	oar3_OAR13_5184609	13	5184609	A	C	0.09182363	0.3178915	0.08343554	0.7726946	0.8376328	0.8313233	0.1019846	1610148307
25(OH)D2	oar3_OAR13_5186972	13	5186972	G	A	0.09182363	0.3178915	0.08343554	0.7726946	0.8376328	0.8313257	0.1019846	1610150670
25(OH)D2	OAR13_6311296.1	13	5467426	A	G	0.09182363	0.3178915	0.08343554	0.7726946	0.8376328	0.8313281	0.1019846	1610431124
25(OH)D2	oar3_OAR8_85285782	8	85285782	C	A	0.05768286	0.1997106	0.08342411	0.7727097	0.8376438	0.8313304	0.4210817	1277436061
25(OH)D2	oar3_OAR14_57507170	14	57507170	G	A	-0.08033698	0.2781515	0.08341961	0.7727157	0.8376481	0.8313328	0.1442094	1745534725
25(OH)D2	oar3_OAR9_54117684	9	54117684	G	A	0.09605197	0.3325632	0.08341882	0.7727167	0.8376488	0.8313352	0.107064	1336840363
25(OH)D2	oar3_OAR18_53959237	18	53959237	A	G	-0.1128199	0.390624	0.08341679	0.7727194	0.8376508	0.8313376	0.06788079	2029397439
25(OH)D2	oar3_OAR18_53962056	18	53962056	A	G	-0.1128199	0.390624	0.08341679	0.7727194	0.8376508	0.8313399	0.06788079	2029400258
25(OH)D2	oar3_OAR18_53963231	18	53963231	C	G	-0.1128199	0.390624	0.08341679	0.7727194	0.8376508	0.8313423	0.06788079	2029401433
25(OH)D2	oar3_OAR18_53965406	18	53965406	A	G	-0.1128199	0.390624	0.08341679	0.7727194	0.8376508	0.8313447	0.06788079	2029403608
25(OH)D2	oar3_OAR18_54010409	18	54010409	G	A	-0.1128199	0.390624	0.08341679	0.7727194	0.8376508	0.8313471	0.06788079	2029448611
25(OH)D2	oar3_OAR18_54019751	18	54019751	G	A	-0.1128199	0.390624	0.08341679	0.7727194	0.8376508	0.8313495	0.06788079	2029457953
25(OH)D2	oar3_OAR18_54036155	18	54036155	A	G	-0.1128199	0.390624	0.08341679	0.7727194	0.8376508	0.8313518	0.06788079	2029474357
25(OH)D2	oar3_OAR5_38583509	5	38583509	A	C	-0.7801648	2.701253	0.08341465	0.7727222	0.8376528	0.8313542	0.001662971	906598860
25(OH)D2	oar3_OAR24_14904450	24	14904450	A	G	-0.05972462	0.2067923	0.08341382	0.7727233	0.8376536	0.8313566	0.4512735	2333366465
25(OH)D2	oar3_OAR24_14916017	24	14916017	A	G	-0.05972462	0.2067923	0.08341382	0.7727233	0.8376536	0.831359	0.4512735	2333378032
25(OH)D2	oar3_OAR12_69009153	12	69009153	C	A	-0.05584018	0.1933449	0.08341196	0.7727258	0.8376554	0.8313613	0.4381898	1594915227
25(OH)D2	oar3_OAR12_69052364	12	69052364	G	A	-0.05584018	0.1933449	0.08341196	0.7727258	0.8376554	0.8313637	0.4381898	1594958438
25(OH)D2	oar3_OAR12_69069934	12	69069934	A	G	-0.05584018	0.1933449	0.08341196	0.7727258	0.8376554	0.8313661	0.4381898	1594976008
25(OH)D2	oar3_OAR3_23789899	3	23789899	G	A	0.125282	0.4338462	0.08338839	0.772757	0.837678	0.8313685	0.06077348	548367606
25(OH)D2	oar3_OAR1_90128123	1	90128123	G	A	0.07332077	0.2539092	0.08338675	0.7727592	0.8376796	0.8313709	0.1826711	90190031
25(OH)D2	oar3_OAR1_90159171	1	90159171	A	C	0.07332077	0.2539092	0.08338675	0.7727592	0.8376796	0.8313732	0.1826711	90221079
25(OH)D2	oar3_OAR1_90210663	1	90210663	C	A	0.07332077	0.2539092	0.08338675	0.7727592	0.8376796	0.8313756	0.1826711	90272571
25(OH)D2	oar3_OAR16_65310221	16	65310221	A	G	0.09307291	0.3223197	0.0833821	0.7727654	0.8376841	0.831378	0.09536935	1896881683
25(OH)D2	oar3_OAR16_65327551	16	65327551	G	A	0.09307291	0.3223197	0.0833821	0.7727654	0.8376841	0.8313804	0.09536935	1896899013
25(OH)D2	oar3_OAR16_65341312	16	65341312	G	A	0.09307291	0.3223197	0.0833821	0.7727654	0.8376841	0.8313827	0.09536935	1896912774
25(OH)D2	oar3_OAR6_73719498	6	73719498	A	C	0.05808787	0.2011672	0.08337895	0.7727695	0.8376871	0.8313851	0.4359688	1048790714
25(OH)D2	oar3_OAR1_145895051	1	145895051	G	A	0.06259398	0.2167794	0.08337374	0.7727764	0.8376921	0.8313875	0.3127148	145956959
25(OH)D2	oar3_OAR2_201856420	2	201856420	G	A	0.1568549	0.5432487	0.08336792	0.7727842	0.8376977	0.8313899	0.04139073	477481739
25(OH)D2	oar3_OAR2_202072804	2	202072804	G	A	0.1568549	0.5432487	0.08336792	0.7727842	0.8376977	0.8313923	0.04139073	477698123
25(OH)D2	oar3_OAR2_202087504	2	202087504	A	G	0.1568549	0.5432487	0.08336792	0.7727842	0.8376977	0.8313946	0.04139073	477712823
25(OH)D2	oar3_OAR2_202098838	2	202098838	G	A	0.1568549	0.5432487	0.08336792	0.7727842	0.8376977	0.831397	0.04139073	477724157
25(OH)D2	oar3_OAR26_23858002	26	23858002	A	G	-0.06981842	0.2418107	0.083366	0.7727867	0.8376995	0.8313994	0.2047991	2429642285
25(OH)D2	oar3_OAR26_23862986	26	23862986	G	A	-0.06981842	0.2418107	0.083366	0.7727867	0.8376995	0.8314018	0.2047991	2429647269
25(OH)D2	oar3_OAR26_23868542	26	23868542	G	A	-0.06981842	0.2418107	0.083366	0.7727867	0.8376995	0.8314041	0.2047991	2429652825
25(OH)D2	oar3_OAR26_23883350	26	23883350	G	A	-0.06981842	0.2418107	0.083366	0.7727867	0.8376995	0.8314065	0.2047991	2429667633
25(OH)D2	oar3_OAR9_71823397	9	71823397	A	G	0.1751831	0.606748	0.08336188	0.7727921	0.8377035	0.8314089	0.02593819	1354546076
25(OH)D2	oar3_OAR9_32059997	9	32059997	G	A	-0.06322442	0.2189785	0.08336172	0.7727924	0.8377036	0.8314113	0.278453	1314782676
25(OH)D2	oar3_OAR9_32060867	9	32060867	A	G	-0.06322442	0.2189785	0.08336172	0.7727924	0.8377036	0.8314137	0.278453	1314783546
25(OH)D2	oar3_OAR2_75769941	2	75769941	A	G	-0.06293986	0.2179975	0.08335826	0.772797	0.8377069	0.831416	0.299117	351395260
25(OH)D2	oar3_OAR3_183790913	3	183790913	A	G	-0.07168285	0.2482808	0.08335741	0.7727981	0.8377078	0.8314184	0.1945676	708368620
25(OH)D2	oar3_OAR20_43421580	20	43421580	A	G	-0.1567758	0.5430799	0.0833356	0.772827	0.8377287	0.8314208	0.030871	2147689090
25(OH)D2	OAR20_47144540.1	20	43429085	A	G	-0.1567758	0.5430799	0.0833356	0.772827	0.8377287	0.8314232	0.030871	2147696595
25(OH)D2	oar3_OAR17_23733091	17	23733091	G	A	0.05868044	0.2032756	0.08333281	0.7728307	0.8377314	0.8314255	0.5281768	1927003129
25(OH)D2	oar3_OAR7_66791537	7	66791537	A	G	-0.07535909	0.2610559	0.08333057	0.7728337	0.8377335	0.8314279	0.1770601	1158864950
25(OH)D2	oar3_OAR22_9219765	22	9219765	A	G	-0.06105796	0.211523	0.08332391	0.7728425	0.8377399	0.8314303	0.3171271	2214643232
25(OH)D2	oar3_OAR8_59127240	8	59127240	A	G	-0.06819931	0.2362687	0.08331969	0.7728481	0.837744	0.8314327	0.2535991	1251277519
25(OH)D2	oar3_OAR2_30030419	2	30030419	A	G	0.05824935	0.2017995	0.08331858	0.7728496	0.837745	0.8314351	0.4922309	305655738
25(OH)D2	oar3_OAR17_14815693	17	14815693	C	A	0.06085976	0.2108456	0.08331655	0.7728522	0.837747	0.8314374	0.3051876	1918085731
25(OH)D2	oar3_OAR5_28617295	5	28617295	A	G	-0.0603524	0.2090953	0.0833107	0.77286	0.8377526	0.8314398	0.3857616	896632646
25(OH)D2	oar3_OAR19_58855076	19	58855076	G	A	-0.144376	0.5002152	0.08330604	0.7728662	0.8377571	0.8314422	0.04143646	2102801826
25(OH)D2	oar3_OAR19_58859495	19	58859495	A	G	-0.144376	0.5002152	0.08330604	0.7728662	0.8377571	0.8314446	0.04143646	2102806245
25(OH)D2	oar3_OAR3_113425610	3	113425610	A	C	0.09065685	0.3141019	0.0833029	0.7728703	0.8377601	0.8314469	0.1127778	638003317
25(OH)D2	oar3_OAR3_113426107	3	113426107	A	G	0.09065685	0.3141019	0.0833029	0.7728703	0.8377601	0.8314493	0.1127778	638003814
25(OH)D2	oar3_OAR3_113450130	3	113450130	A	G	0.09065685	0.3141019	0.0833029	0.7728703	0.8377601	0.8314517	0.1127778	638027837
25(OH)D2	oar3_OAR15_66960339	15	66960339	G	A	-0.06003839	0.2080192	0.0833012	0.7728726	0.8377617	0.8314541	0.3073497	1817644637
25(OH)D2	oar3_OAR2_193390732	2	193390732	G	A	0.05887449	0.204003	0.08328779	0.7728904	0.8377746	0.8314565	0.4580067	469016051
25(OH)D2	oar3_OAR2_193402775	2	193402775	A	G	0.05887449	0.204003	0.08328779	0.7728904	0.8377746	0.8314588	0.4580067	469028094
25(OH)D2	oar3_OAR2_193406640	2	193406640	A	G	0.05887449	0.204003	0.08328779	0.7728904	0.8377746	0.8314612	0.4580067	469031959
25(OH)D2	oar3_OAR18_18241768	18	18241768	A	G	0.09365402	0.3245175	0.08328689	0.7728916	0.8377755	0.8314636	0.107854	1993679970
25(OH)D2	oar3_OAR12_68885581	12	68885581	G	A	-0.05646245	0.1956473	0.08328594	0.7728928	0.8377764	0.831466	0.4910913	1594791655
25(OH)D2	oar3_OAR20_2393998	20	2393998	G	A	0.06517743	0.2258509	0.08328197	0.7728981	0.8377802	0.8314683	0.2893855	2106661508
25(OH)D2	oar3_OAR20_2424097	20	2424097	G	A	0.06517743	0.2258509	0.08328197	0.7728981	0.8377802	0.8314707	0.2893855	2106691607
25(OH)D2	oar3_OAR2_147563492	2	147563492	C	A	0.1311612	0.4545022	0.0832796	0.7729012	0.8377825	0.8314731	0.0503876	423188811
25(OH)D2	oar3_OAR5_54056491	5	54056491	A	G	0.07378561	0.255684	0.08327915	0.7729018	0.8377829	0.8314755	0.1858407	922071842
25(OH)D2	oar3_OAR3_101316096	3	101316096	G	A	0.0663662	0.2299763	0.08327754	0.772904	0.8377845	0.8314779	0.243604	625893803
25(OH)D2	OAR17_39324266.1	17	36421553	A	G	0.05875794	0.203618	0.08327233	0.7729109	0.8377895	0.8314802	0.3732084	1939691591
25(OH)D2	oar3_OAR9_26928618	9	26928618	G	A	-0.06192284	0.2145882	0.08327028	0.7729136	0.8377914	0.8314826	0.316722	1309651297
25(OH)D2	oar3_OAR11_11911462	11	11911462	A	G	-0.06135704	0.2126282	0.08326973	0.7729143	0.837792	0.831485	0.375	1475588045
25(OH)D2	oar3_OAR3_206380355	3	206380355	A	C	-0.06115254	0.2119254	0.08326507	0.7729205	0.8377964	0.8314874	0.3855088	730958062
25(OH)D2	oar3_OAR3_206381183	3	206381183	A	G	-0.06115254	0.2119254	0.08326507	0.7729205	0.8377964	0.8314897	0.3855088	730958890
25(OH)D2	oar3_OAR3_206383120	3	206383120	A	C	-0.06115254	0.2119254	0.08326507	0.7729205	0.8377964	0.8314921	0.3855088	730960827
25(OH)D2	oar3_OAR2_234275587	2	234275587	G	A	-0.08392711	0.2908537	0.08326362	0.7729224	0.8377978	0.8314945	0.1390728	509900906
25(OH)D2	oar3_OAR2_234288014	2	234288014	A	G	-0.08392711	0.2908537	0.08326362	0.7729224	0.8377978	0.8314969	0.1390728	509913333
25(OH)D2	oar3_OAR2_234288720	2	234288720	A	C	-0.08392711	0.2908537	0.08326362	0.7729224	0.8377978	0.8314993	0.1390728	509914039
25(OH)D2	oar3_OAR2_234293272	2	234293272	A	G	-0.08392711	0.2908537	0.08326362	0.7729224	0.8377978	0.8315016	0.1390728	509918591
25(OH)D2	oar3_OAR2_234330698	2	234330698	G	A	-0.08392711	0.2908537	0.08326362	0.7729224	0.8377978	0.831504	0.1390728	509956017
25(OH)D2	oar3_OAR1_6932894	1	6932894	G	A	0.08232796	0.2853179	0.08326002	0.7729272	0.8378013	0.8315064	0.1538031	6994802
25(OH)D2	oar3_OAR21_12200044	21	12200044	A	G	-0.0579477	0.2008298	0.08325614	0.7729323	0.837805	0.8315088	0.4721913	2167583984
25(OH)D2	oar3_OAR9_4981587	9	4981587	A	C	-0.05857415	0.2030023	0.08325493	0.772934	0.8378062	0.8315111	0.3949115	1287704266
25(OH)D2	OAR1_78460269.1	1	73326851	A	G	-0.06813113	0.2361419	0.08324248	0.7729505	0.8378181	0.8315135	0.253032	73388759
25(OH)D2	oar3_OAR20_9386223	20	9386223	A	G	0.08224035	0.2850453	0.08324191	0.7729512	0.8378187	0.8315159	0.1289967	2113653733
25(OH)D2	OAR20_9513381.1	20	9387150	G	A	0.08224035	0.2850453	0.08324191	0.7729512	0.8378187	0.8315183	0.1289967	2113654660
25(OH)D2	oar3_OAR20_9390585	20	9390585	A	G	0.08224035	0.2850453	0.08324191	0.7729512	0.8378187	0.8315207	0.1289967	2113658095
25(OH)D2	oar3_OAR6_53382394	6	53382394	A	G	-0.06653845	0.2306337	0.08323386	0.7729619	0.8378264	0.831523	0.2278761	1028453610
25(OH)D2	oar3_OAR9_67491983	9	67491983	G	A	0.07207176	0.2498145	0.08323291	0.7729632	0.8378273	0.8315254	0.1984564	1350214662
25(OH)D2	oar3_OAR4_56570915	4	56570915	G	A	-0.078359	0.271609	0.08323182	0.7729646	0.8378284	0.8315278	0.1908482	805378687
25(OH)D2	oar3_OAR3_97585178	3	97585178	A	G	0.06411295	0.2222311	0.08323035	0.7729665	0.8378298	0.8315302	0.2989922	622162885
25(OH)D2	oar3_OAR3_143128955	3	143128955	G	A	-0.05940622	0.2059251	0.08322338	0.7729758	0.8378365	0.8315325	0.3497238	667706662
25(OH)D2	oar3_OAR16_18097301	16	18097301	G	A	0.06092256	0.2111944	0.08321307	0.7729895	0.8378464	0.8315349	0.2963576	1849668763
25(OH)D2	oar3_OAR16_18120559	16	18120559	A	G	0.06092256	0.2111944	0.08321307	0.7729895	0.8378464	0.8315373	0.2963576	1849692021
25(OH)D2	oar3_OAR4_106847980	4	106847980	A	G	-0.2115773	0.7334809	0.08320715	0.7729973	0.8378521	0.8315397	0.02315325	855655752
25(OH)D2	oar3_OAR4_101076649	4	101076649	G	A	0.05626271	0.1950475	0.08320715	0.7729973	0.8378521	0.8315421	0.4525386	849884421
25(OH)D2	s32233.1	18	21843361	A	G	0.06624487	0.2296539	0.08320644	0.7729983	0.8378528	0.8315444	0.2579934	1997281563
25(OH)D2	OAR7_83902188.1	7	76815427	G	A	0.05869061	0.2034661	0.08320569	0.7729993	0.8378535	0.8315468	0.3880926	1168888840
25(OH)D2	oar3_OAR6_58387239	6	58387239	G	A	0.08528502	0.2956642	0.08320474	0.7730005	0.8378544	0.8315492	0.1302428	1033458455
25(OH)D2	oar3_OAR6_58408353	6	58408353	A	C	0.08528502	0.2956642	0.08320474	0.7730005	0.8378544	0.8315516	0.1302428	1033479569
25(OH)D2	oar3_OAR6_58425498	6	58425498	A	C	0.08528502	0.2956642	0.08320474	0.7730005	0.8378544	0.8315539	0.1302428	1033496714
25(OH)D2	oar3_OAR6_58449217	6	58449217	A	G	0.08528502	0.2956642	0.08320474	0.7730005	0.8378544	0.8315563	0.1302428	1033520433
25(OH)D2	oar3_OAR6_58469664	6	58469664	A	G	0.08528502	0.2956642	0.08320474	0.7730005	0.8378544	0.8315587	0.1302428	1033540880
25(OH)D2	oar3_OAR6_58470200	6	58470200	A	G	0.08528502	0.2956642	0.08320474	0.7730005	0.8378544	0.8315611	0.1302428	1033541416
25(OH)D2	oar3_OAR6_58479918	6	58479918	A	G	0.08528502	0.2956642	0.08320474	0.7730005	0.8378544	0.8315635	0.1302428	1033551134
25(OH)D2	oar3_OAR6_58488838	6	58488838	A	G	0.08528502	0.2956642	0.08320474	0.7730005	0.8378544	0.8315658	0.1302428	1033560054
25(OH)D2	oar3_OAR6_58612886	6	58612886	G	A	0.08528502	0.2956642	0.08320474	0.7730005	0.8378544	0.8315682	0.1302428	1033684102
25(OH)D2	oar3_OAR3_19054816	3	19054816	G	A	0.130029	0.4507847	0.08320365	0.773002	0.8378554	0.8315706	0.05082873	543632523
25(OH)D2	oar3_OAR18_18268917	18	18268917	G	A	0.06996806	0.2425682	0.08320164	0.7730046	0.8378574	0.831573	0.2123894	1993707119
25(OH)D2	oar3_OAR3_10155057	3	10155057	G	A	-0.06987409	0.2422573	0.08319141	0.7730182	0.8378672	0.8315753	0.2247758	534732764
25(OH)D2	oar3_OAR3_62637941	3	62637941	G	A	-0.1174928	0.4073733	0.08318356	0.7730286	0.8378747	0.8315777	0.06732892	587215648
25(OH)D2	oar3_OAR3_62915229	3	62915229	G	A	-0.1174928	0.4073733	0.08318356	0.7730286	0.8378747	0.8315801	0.06732892	587492936
25(OH)D2	oar3_OAR3_62915291	3	62915291	C	A	-0.1174928	0.4073733	0.08318356	0.7730286	0.8378747	0.8315825	0.06732892	587492998
25(OH)D2	oar3_OAR3_62957511	3	62957511	C	A	-0.1174928	0.4073733	0.08318356	0.7730286	0.8378747	0.8315849	0.06732892	587535218
25(OH)D2	oar3_OAR3_62973716	3	62973716	G	A	-0.1174928	0.4073733	0.08318356	0.7730286	0.8378747	0.8315872	0.06732892	587551423
25(OH)D2	oar3_OAR2_56055852	2	56055852	A	C	0.06078295	0.2107509	0.08318109	0.7730319	0.8378771	0.8315896	0.3126411	331681171
25(OH)D2	oar3_OAR2_56058088	2	56058088	G	A	0.06078295	0.2107509	0.08318109	0.7730319	0.8378771	0.831592	0.3126411	331683407
25(OH)D2	oar3_OAR1_185177303	1	185177303	A	G	0.1138246	0.3946702	0.08317708	0.7730372	0.837881	0.8315944	0.06449835	185239211
25(OH)D2	oar3_OAR1_185233059	1	185233059	A	G	0.1138246	0.3946702	0.08317708	0.7730372	0.837881	0.8315967	0.06449835	185294967
25(OH)D2	oar3_OAR1_185255698	1	185255698	A	G	0.1138246	0.3946702	0.08317708	0.7730372	0.837881	0.8315991	0.06449835	185317606
25(OH)D2	oar3_OAR1_185256064	1	185256064	G	A	0.1138246	0.3946702	0.08317708	0.7730372	0.837881	0.8316015	0.06449835	185317972
25(OH)D2	oar3_OAR1_185256115	1	185256115	A	G	0.1138246	0.3946702	0.08317708	0.7730372	0.837881	0.8316039	0.06449835	185318023
25(OH)D2	oar3_OAR1_185256171	1	185256171	G	A	0.1138246	0.3946702	0.08317708	0.7730372	0.837881	0.8316063	0.06449835	185318079
25(OH)D2	oar3_OAR1_185256448	1	185256448	G	C	0.1138246	0.3946702	0.08317708	0.7730372	0.837881	0.8316086	0.06449835	185318356
25(OH)D2	oar3_OAR1_185256557	1	185256557	C	A	0.1138246	0.3946702	0.08317708	0.7730372	0.837881	0.831611	0.06449835	185318465
25(OH)D2	oar3_OAR1_185256579	1	185256579	T	A	0.1138246	0.3946702	0.08317708	0.7730372	0.837881	0.8316134	0.06449835	185318487
25(OH)D2	oar3_OAR1_185256631	1	185256631	A	G	0.1138246	0.3946702	0.08317708	0.7730372	0.837881	0.8316158	0.06449835	185318539
25(OH)D2	oar3_OAR1_185256687	1	185256687	G	A	0.1138246	0.3946702	0.08317708	0.7730372	0.837881	0.8316181	0.06449835	185318595
25(OH)D2	oar3_OAR1_185256741	1	185256741	A	G	0.1138246	0.3946702	0.08317708	0.7730372	0.837881	0.8316205	0.06449835	185318649
25(OH)D2	oar3_OAR1_185256785	1	185256785	A	C	0.1138246	0.3946702	0.08317708	0.7730372	0.837881	0.8316229	0.06449835	185318693
25(OH)D2	oar3_OAR1_185257245	1	185257245	G	A	0.1138246	0.3946702	0.08317708	0.7730372	0.837881	0.8316253	0.06449835	185319153
25(OH)D2	oar3_OAR1_185257490	1	185257490	G	C	0.1138246	0.3946702	0.08317708	0.7730372	0.837881	0.8316277	0.06449835	185319398
25(OH)D2	oar3_OAR1_185257627	1	185257627	A	T	0.1138246	0.3946702	0.08317708	0.7730372	0.837881	0.83163	0.06449835	185319535
25(OH)D2	OAR1_199911619.1	1	185259292	G	A	0.1138246	0.3946702	0.08317708	0.7730372	0.837881	0.8316324	0.06449835	185321200
25(OH)D2	oar3_OAR1_185269388	1	185269388	A	G	0.1138246	0.3946702	0.08317708	0.7730372	0.837881	0.8316348	0.06449835	185331296
25(OH)D2	oar3_OAR1_185270915	1	185270915	G	A	0.1138246	0.3946702	0.08317708	0.7730372	0.837881	0.8316372	0.06449835	185332823
25(OH)D2	oar3_OAR1_185284721	1	185284721	A	G	0.1138246	0.3946702	0.08317708	0.7730372	0.837881	0.8316395	0.06449835	185346629
25(OH)D2	oar3_OAR1_185292803	1	185292803	A	G	0.1138246	0.3946702	0.08317708	0.7730372	0.837881	0.8316419	0.06449835	185354711
25(OH)D2	oar3_OAR1_185295817	1	185295817	G	A	0.1138246	0.3946702	0.08317708	0.7730372	0.837881	0.8316443	0.06449835	185357725
25(OH)D2	oar3_OAR1_185633280	1	185633280	A	G	0.1138246	0.3946702	0.08317708	0.7730372	0.837881	0.8316467	0.06449835	185695188
25(OH)D2	oar3_OAR1_119571896	1	119571896	G	A	0.05970977	0.2070416	0.08317169	0.7730444	0.8378861	0.8316491	0.4634009	119633804
25(OH)D2	oar3_OAR4_4911153	4	4911153	G	A	-0.05747149	0.1992827	0.08316977	0.7730469	0.837888	0.8316514	0.3590455	753718925
25(OH)D2	oar3_OAR11_729245	11	729245	A	G	0.06713485	0.2327925	0.08316833	0.7730488	0.8378894	0.8316538	0.4837925	1464405828
25(OH)D2	oar3_OAR11_731686	11	731686	A	G	0.06713485	0.2327925	0.08316833	0.7730488	0.8378894	0.8316562	0.4837925	1464408269
25(OH)D2	oar3_OAR2_165417272	2	165417272	A	G	-0.06196634	0.2148781	0.08316249	0.7730566	0.837895	0.8316586	0.2822671	441042591
25(OH)D2	oar3_OAR8_5990097	8	5990097	G	A	0.1068725	0.3706025	0.08316017	0.7730597	0.8378972	0.8316609	0.07815965	1198140376
25(OH)D2	oar3_OAR8_46276734	8	46276734	G	A	0.09601828	0.3329669	0.08315835	0.7730621	0.837899	0.8316633	0.09800664	1238427013
25(OH)D2	oar3_OAR8_58212103	8	58212103	A	C	-0.06001191	0.2081071	0.08315748	0.7730632	0.8378998	0.8316657	0.4400452	1250362382
25(OH)D2	oar3_OAR26_28305495	26	28305495	A	G	-0.0811713	0.281491	0.08315261	0.7730697	0.8379045	0.8316681	0.1616998	2434089778
25(OH)D2	oar3_OAR23_42250561	23	42250561	G	A	-0.05774597	0.2002609	0.08314785	0.773076	0.8379091	0.8316705	0.4321192	2298472470
25(OH)D2	oar3_OAR7_96365238	7	96365238	A	G	0.08250004	0.2861244	0.08313778	0.7730894	0.8379187	0.8316728	0.1357616	1188438651
25(OH)D2	oar3_OAR1_18567743	1	18567743	C	A	-0.06057686	0.2100914	0.08313751	0.7730897	0.837919	0.8316752	0.3961326	18629651
25(OH)D2	oar3_OAR1_18582658	1	18582658	G	A	-0.06057686	0.2100914	0.08313751	0.7730897	0.837919	0.8316776	0.3961326	18644566
25(OH)D2	oar3_OAR1_18584914	1	18584914	A	G	-0.06057686	0.2100914	0.08313751	0.7730897	0.837919	0.83168	0.3961326	18646822
25(OH)D2	oar3_OAR1_18586479	1	18586479	A	G	-0.06057686	0.2100914	0.08313751	0.7730897	0.837919	0.8316823	0.3961326	18648387
25(OH)D2	oar3_OAR1_18601611	1	18601611	A	G	-0.06057686	0.2100914	0.08313751	0.7730897	0.837919	0.8316847	0.3961326	18663519
25(OH)D2	oar3_OAR10_55250531	10	55250531	A	G	-0.05845475	0.2027395	0.08313098	0.7730984	0.8379253	0.8316871	0.4428251	1432666055
25(OH)D2	oar3_OAR10_55257700	10	55257700	A	G	-0.05845475	0.2027395	0.08313098	0.7730984	0.8379253	0.8316895	0.4428251	1432673224
25(OH)D2	oar3_OAR20_37842518	20	37842518	G	A	-0.07494859	0.2599489	0.08312868	0.7731015	0.8379275	0.8316919	0.1937086	2142110028
25(OH)D2	oar3_OAR20_37846756	20	37846756	A	G	-0.07494859	0.2599489	0.08312868	0.7731015	0.8379275	0.8316942	0.1937086	2142114266
25(OH)D2	oar3_OAR20_37853911	20	37853911	A	G	-0.07494859	0.2599489	0.08312868	0.7731015	0.8379275	0.8316966	0.1937086	2142121421
25(OH)D2	oar3_OAR2_68062222	2	68062222	A	G	-0.09835422	0.3411321	0.08312676	0.773104	0.8379293	0.831699	0.1015625	343687541
25(OH)D2	oar3_OAR20_34452680	20	34452680	A	G	-0.08091628	0.2806527	0.08312531	0.7731059	0.8379307	0.8317014	0.1427784	2138720190
25(OH)D2	oar3_OAR20_34506135	20	34506135	A	G	-0.08091628	0.2806527	0.08312531	0.7731059	0.8379307	0.8317037	0.1427784	2138773645
25(OH)D2	oar3_OAR23_43336784	23	43336784	A	G	-0.06078924	0.2108491	0.08312085	0.7731119	0.837935	0.8317061	0.3344371	2299558693
25(OH)D2	oar3_OAR23_43344254	23	43344254	A	G	-0.06078924	0.2108491	0.08312085	0.7731119	0.837935	0.8317085	0.3344371	2299566163
25(OH)D2	oar3_OAR23_43354877	23	43354877	A	G	-0.06078924	0.2108491	0.08312085	0.7731119	0.837935	0.8317109	0.3344371	2299576786
25(OH)D2	oar3_OAR23_43360895	23	43360895	C	A	-0.06078924	0.2108491	0.08312085	0.7731119	0.837935	0.8317133	0.3344371	2299582804
25(OH)D2	oar3_OAR23_43371558	23	43371558	G	A	-0.06078924	0.2108491	0.08312085	0.7731119	0.837935	0.8317156	0.3344371	2299593467
25(OH)D2	oar3_OAR23_43379694	23	43379694	A	G	-0.06078924	0.2108491	0.08312085	0.7731119	0.837935	0.831718	0.3344371	2299601603
25(OH)D2	oar3_OAR23_43399399	23	43399399	G	A	-0.06078924	0.2108491	0.08312085	0.7731119	0.837935	0.8317204	0.3344371	2299621308
25(OH)D2	oar3_OAR23_43404893	23	43404893	C	A	-0.06078924	0.2108491	0.08312085	0.7731119	0.837935	0.8317228	0.3344371	2299626802
25(OH)D2	oar3_OAR10_61414084	10	61414084	G	A	0.0578403	0.200621	0.08312049	0.7731123	0.8379354	0.8317251	0.4326711	1438829608
25(OH)D2	oar3_OAR10_61439818	10	61439818	G	A	0.0578403	0.200621	0.08312049	0.7731123	0.8379354	0.8317275	0.4326711	1438855342
25(OH)D2	oar3_OAR22_2332780	22	2332780	G	A	-0.05910691	0.2050359	0.08310297	0.7731356	0.8379522	0.8317299	0.3520971	2207756247
25(OH)D2	oar3_OAR22_2390363	22	2390363	A	G	-0.05910691	0.2050359	0.08310297	0.7731356	0.8379522	0.8317323	0.3520971	2207813830
25(OH)D2	oar3_OAR1_57207220	1	57207220	A	C	-0.06663966	0.2311679	0.08310183	0.7731371	0.8379533	0.8317347	0.2629834	57269128
25(OH)D2	oar3_OAR1_57226306	1	57226306	G	A	-0.06663966	0.2311679	0.08310183	0.7731371	0.8379533	0.831737	0.2629834	57288214
25(OH)D2	oar3_OAR1_57230361	1	57230361	G	A	-0.06663966	0.2311679	0.08310183	0.7731371	0.8379533	0.8317394	0.2629834	57292269
25(OH)D2	oar3_OAR1_57243138	1	57243138	G	A	-0.06663966	0.2311679	0.08310183	0.7731371	0.8379533	0.8317418	0.2629834	57305046
25(OH)D2	oar3_OAR2_207351496	2	207351496	A	G	0.09632565	0.3341519	0.08309903	0.7731408	0.837956	0.8317442	0.09788654	482976815
25(OH)D2	oar3_OAR2_207369530	2	207369530	C	A	0.09632565	0.3341519	0.08309903	0.7731408	0.837956	0.8317465	0.09788654	482994849
25(OH)D2	oar3_OAR2_170334439	2	170334439	A	G	0.05897651	0.2045888	0.08309873	0.7731412	0.8379563	0.8317489	0.4561598	445959758
25(OH)D2	OAR25_9810552.1	25	9835700	G	A	-0.07012007	0.2432463	0.08309834	0.7731417	0.8379567	0.8317513	0.1973539	2370295677
25(OH)D2	OAR18_58669686.1	18	54870839	G	A	0.05757124	0.1997243	0.0830901	0.7731527	0.8379646	0.8317537	0.4355017	2030309041
25(OH)D2	oar3_OAR2_188962542	2	188962542	A	G	0.06002442	0.2082404	0.08308566	0.7731586	0.8379689	0.8317561	0.3435072	464587861
25(OH)D2	oar3_OAR2_188971804	2	188971804	G	A	0.06002442	0.2082404	0.08308566	0.7731586	0.8379689	0.8317584	0.3435072	464597123
25(OH)D2	oar3_OAR2_188973772	2	188973772	A	G	0.06002442	0.2082404	0.08308566	0.7731586	0.8379689	0.8317608	0.3435072	464599091
25(OH)D2	oar3_OAR1_178022075	1	178022075	G	A	-0.06354775	0.2204711	0.0830801	0.7731659	0.8379742	0.8317632	0.2875417	178083983
25(OH)D2	oar3_OAR13_38639513	13	38639513	A	C	0.07411508	0.2571396	0.08307597	0.7731714	0.8379782	0.8317656	0.193495	1643603211
25(OH)D2	oar3_OAR13_38653641	13	38653641	A	G	0.07411508	0.2571396	0.08307597	0.7731714	0.8379782	0.8317679	0.193495	1643617339
25(OH)D2	oar3_OAR13_38653913	13	38653913	G	A	0.07411508	0.2571396	0.08307597	0.7731714	0.8379782	0.8317703	0.193495	1643617611
25(OH)D2	oar3_OAR13_38654562	13	38654562	A	C	0.07411508	0.2571396	0.08307597	0.7731714	0.8379782	0.8317727	0.193495	1643618260
25(OH)D2	oar3_OAR13_38656074	13	38656074	A	G	0.07411508	0.2571396	0.08307597	0.7731714	0.8379782	0.8317751	0.193495	1643619772
25(OH)D2	oar3_OAR13_38680782	13	38680782	A	C	0.07411508	0.2571396	0.08307597	0.7731714	0.8379782	0.8317775	0.193495	1643644480
25(OH)D2	oar3_OAR13_38700244	13	38700244	C	A	0.07411508	0.2571396	0.08307597	0.7731714	0.8379782	0.8317798	0.193495	1643663942
25(OH)D2	oar3_OAR5_26544182	5	26544182	A	G	0.1137486	0.3946578	0.08307125	0.7731777	0.8379827	0.8317822	0.06326304	894559533
25(OH)D2	oar3_OAR20_43472606	20	43472606	A	G	-0.1565237	0.5430738	0.08306962	0.7731799	0.8379843	0.8317846	0.03090508	2147740116
25(OH)D2	oar3_OAR20_43510136	20	43510136	G	A	-0.1565237	0.5430738	0.08306962	0.7731799	0.8379843	0.831787	0.03090508	2147777646
25(OH)D2	oar3_OAR19_48407393	19	48407393	G	A	0.09317331	0.3232741	0.08306944	0.7731801	0.8379844	0.8317893	0.1086475	2092354143
25(OH)D2	oar3_OAR19_48407944	19	48407944	G	A	0.09317331	0.3232741	0.08306944	0.7731801	0.8379844	0.8317917	0.1086475	2092354694
25(OH)D2	oar3_OAR1_179366759	1	179366759	G	A	-0.07253954	0.251684	0.08306889	0.7731808	0.837985	0.8317941	0.1988827	179428667
25(OH)D2	oar3_OAR9_5815447	9	5815447	G	A	0.0827942	0.2872638	0.08306883	0.7731809	0.837985	0.8317965	0.141989	1288538126
25(OH)D2	oar3_OAR16_46911235	16	46911235	G	A	-0.05842853	0.2027258	0.08306768	0.7731824	0.8379861	0.8317989	0.440884	1878482697
25(OH)D2	oar3_OAR16_46918515	16	46918515	A	G	-0.05842853	0.2027258	0.08306768	0.7731824	0.8379861	0.8318012	0.440884	1878489977
25(OH)D2	oar3_OAR16_46928569	16	46928569	A	G	-0.05842853	0.2027258	0.08306768	0.7731824	0.8379861	0.8318036	0.440884	1878500031
25(OH)D2	oar3_OAR16_46931474	16	46931474	G	A	-0.05842853	0.2027258	0.08306768	0.7731824	0.8379861	0.831806	0.440884	1878502936
25(OH)D2	oar3_OAR16_46989484	16	46989484	A	G	-0.05842853	0.2027258	0.08306768	0.7731824	0.8379861	0.8318084	0.440884	1878560946
25(OH)D2	s15508.1	25	10679588	A	G	-0.0766224	0.2658521	0.08306755	0.7731826	0.8379863	0.8318107	0.1791621	2371139565
25(OH)D2	oar3_OAR25_10685576	25	10685576	A	G	-0.0766224	0.2658521	0.08306755	0.7731826	0.8379863	0.8318131	0.1791621	2371145553
25(OH)D2	oar3_OAR24_22604552	24	22604552	C	A	0.07762682	0.2693403	0.08306555	0.7731853	0.8379882	0.8318155	0.1633554	2341066567
25(OH)D2	oar3_OAR13_8778318	13	8778318	G	A	-0.1042978	0.3618867	0.08306245	0.7731894	0.8379912	0.8318179	0.08222958	1613742016
25(OH)D2	oar3_OAR16_488340	16	488340	A	G	-0.05793475	0.2010202	0.08306129	0.7731909	0.8379923	0.8318203	0.4250559	1832059802
25(OH)D2	oar3_OAR15_52404703	15	52404703	A	C	0.08305085	0.28818	0.08305399	0.7732006	0.8379993	0.8318226	0.1469613	1803089001
25(OH)D2	oar3_OAR3_144865641	3	144865641	A	G	0.08664238	0.3006593	0.08304461	0.7732131	0.8380083	0.831825	0.1261111	669443348
25(OH)D2	oar3_OAR3_144886980	3	144886980	A	G	0.08664238	0.3006593	0.08304461	0.7732131	0.8380083	0.8318274	0.1261111	669464687
25(OH)D2	oar3_OAR19_1901999	19	1901999	G	A	0.156698	0.5437854	0.08303706	0.7732231	0.8380156	0.8318298	0.03587196	2045848749
25(OH)D2	oar3_OAR21_25801539	21	25801539	G	A	0.06678505	0.231763	0.08303678	0.7732235	0.8380159	0.8318321	0.2658158	2181185479
25(OH)D2	oar3_OAR21_25807053	21	25807053	A	C	0.06678505	0.231763	0.08303678	0.7732235	0.8380159	0.8318345	0.2658158	2181190993
25(OH)D2	oar3_OAR2_140665786	2	140665786	G	A	0.07075288	0.2455401	0.0830316	0.7732304	0.8380208	0.8318369	0.212932	416291105
25(OH)D2	oar3_OAR7_82967703	7	82967703	A	G	0.07138282	0.2477292	0.08302965	0.7732329	0.8380227	0.8318393	0.2014349	1175041116
25(OH)D2	oar3_OAR9_22719496	9	22719496	G	A	0.06265442	0.2174444	0.08302464	0.7732396	0.8380275	0.8318417	0.3133484	1305442175
25(OH)D2	oar3_OAR2_162477272	2	162477272	G	A	0.1846466	0.6408227	0.08302459	0.7732397	0.8380276	0.831844	0.02370452	438102591
25(OH)D2	OAR2_172125717.1	2	162513140	G	A	0.1846466	0.6408227	0.08302459	0.7732397	0.8380276	0.8318464	0.02370452	438138459
25(OH)D2	oar3_OAR2_162522206	2	162522206	A	C	0.1846466	0.6408227	0.08302459	0.7732397	0.8380276	0.8318488	0.02370452	438147525
25(OH)D2	oar3_OAR2_162541857	2	162541857	A	G	0.1846466	0.6408227	0.08302459	0.7732397	0.8380276	0.8318512	0.02370452	438167176
25(OH)D2	oar3_OAR2_162563654	2	162563654	C	A	0.1846466	0.6408227	0.08302459	0.7732397	0.8380276	0.8318535	0.02370452	438188973
25(OH)D2	oar3_OAR7_16999550	7	16999550	C	A	-0.06867738	0.2383542	0.08301979	0.773246	0.8380322	0.8318559	0.2621413	1109072963
25(OH)D2	oar3_OAR20_21317396	20	21317396	A	C	0.05974459	0.2073522	0.08301946	0.7732465	0.8380325	0.8318583	0.3945916	2125584906
25(OH)D2	oar3_OAR20_21323004	20	21323004	A	G	0.05974459	0.2073522	0.08301946	0.7732465	0.8380325	0.8318607	0.3945916	2125590514
25(OH)D2	oar3_OAR2_242817218	2	242817218	G	A	-0.06953008	0.2413297	0.08300876	0.7732607	0.8380428	0.8318631	0.2162611	518442537
25(OH)D2	oar3_OAR18_51050177	18	51050177	A	G	0.1221731	0.4240632	0.08300234	0.7732692	0.838049	0.8318654	0.05953693	2026488379
25(OH)D2	OAR8_78922714.1	8	73481131	A	C	-0.08230665	0.2856941	0.08299795	0.7732751	0.8380532	0.8318678	0.1493936	1265631410
25(OH)D2	oar3_OAR14_43470316	14	43470316	G	A	-0.06674981	0.2317098	0.08298724	0.7732893	0.8380635	0.8318702	0.2486218	1731497871
25(OH)D2	oar3_OAR14_43500907	14	43500907	A	G	-0.06674981	0.2317098	0.08298724	0.7732893	0.8380635	0.8318726	0.2486218	1731528462
25(OH)D2	oar3_OAR14_43522418	14	43522418	G	A	-0.06674981	0.2317098	0.08298724	0.7732893	0.8380635	0.8318749	0.2486218	1731549973
25(OH)D2	oar3_OAR14_43525052	14	43525052	G	A	-0.06674981	0.2317098	0.08298724	0.7732893	0.8380635	0.8318773	0.2486218	1731552607
25(OH)D2	oar3_OAR14_43535579	14	43535579	G	A	-0.06674981	0.2317098	0.08298724	0.7732893	0.8380635	0.8318797	0.2486218	1731563134
25(OH)D2	oar3_OAR3_53540464	3	53540464	G	A	0.05920694	0.2055277	0.08298592	0.773291	0.8380648	0.8318821	0.3714128	578118171
25(OH)D2	oar3_OAR3_53542268	3	53542268	A	G	0.05920694	0.2055277	0.08298592	0.773291	0.8380648	0.8318845	0.3714128	578119975
25(OH)D2	OAR3_56712725_X.1	3	53542573	G	A	0.05920694	0.2055277	0.08298592	0.773291	0.8380648	0.8318868	0.3715546	578120280
25(OH)D2	oar3_OAR3_53556398	3	53556398	A	C	0.05920694	0.2055277	0.08298592	0.773291	0.8380648	0.8318892	0.3714128	578134105
25(OH)D2	oar3_OAR5_100271281	5	100271281	A	G	-0.06116242	0.2123219	0.08298118	0.7732973	0.8380693	0.8318916	0.3418142	968286632
25(OH)D2	oar3_OAR3_164432799	3	164432799	A	C	-0.0745757	0.2588925	0.08297662	0.7733034	0.8380737	0.831894	0.172586	689010506
25(OH)D2	oar3_OAR16_20425275	16	20425275	A	G	0.0677479	0.2351902	0.08297618	0.773304	0.8380742	0.8318963	0.2533186	1851996737
25(OH)D2	oar3_OAR2_157347503	2	157347503	A	G	0.07195617	0.2498096	0.08296936	0.773313	0.8380807	0.8318987	0.1918412	432972822
25(OH)D2	oar3_OAR2_157370586	2	157370586	A	C	0.07195617	0.2498096	0.08296936	0.773313	0.8380807	0.8319011	0.1918412	432995905
25(OH)D2	oar3_OAR2_157371009	2	157371009	C	A	0.07195617	0.2498096	0.08296936	0.773313	0.8380807	0.8319035	0.1918412	432996328
25(OH)D2	oar3_OAR9_42399331	9	42399331	C	A	-0.08418801	0.2922808	0.08296597	0.7733175	0.838084	0.8319059	0.1262404	1325122010
25(OH)D2	oar3_OAR10_68460039	10	68460039	C	A	0.07717791	0.267958	0.08295692	0.7733296	0.8380927	0.8319082	0.1509434	1445875563
25(OH)D2	oar3_OAR10_68471088	10	68471088	A	G	0.07717791	0.267958	0.08295692	0.7733296	0.8380927	0.8319106	0.1509434	1445886612
25(OH)D2	oar3_OAR10_68472766	10	68472766	A	G	0.07717791	0.267958	0.08295692	0.7733296	0.8380927	0.831913	0.1509434	1445888290
25(OH)D2	oar3_OAR10_68477924	10	68477924	G	A	0.07717791	0.267958	0.08295692	0.7733296	0.8380927	0.8319154	0.1509434	1445893448
25(OH)D2	oar3_OAR2_243324803	2	243324803	G	A	-0.05702776	0.1980072	0.08294896	0.7733402	0.8381004	0.8319177	0.4567148	518950122
25(OH)D2	oar3_OAR20_34285806	20	34285806	G	A	-0.06255393	0.2172026	0.08294291	0.7733482	0.8381062	0.8319201	0.3186329	2138553316
25(OH)D2	s26117.1	3	80927838	G	A	0.06303827	0.2188847	0.08294261	0.7733486	0.8381065	0.8319225	0.2706725	605505545
25(OH)D2	s31601.1	3	80935736	G	A	0.06303827	0.2188847	0.08294261	0.7733486	0.8381065	0.8319249	0.2706725	605513443
25(OH)D2	oar3_OAR17_9474280	17	9474280	A	G	-0.06026547	0.2092721	0.08293054	0.7733646	0.8381181	0.8319273	0.3674033	1912744318
25(OH)D2	oar3_OAR17_40431535	17	40431535	G	A	-0.102904	0.3573365	0.0829296	0.7733659	0.838119	0.8319296	0.08676307	1943701573
25(OH)D2	s07772.1	6	57955242	A	G	-0.05923471	0.2056944	0.08292921	0.7733664	0.8381194	0.831932	0.3616318	1033026458
25(OH)D2	oar3_OAR1_129076858	1	129076858	A	C	0.06007379	0.2086125	0.08292575	0.773371	0.8381227	0.8319344	0.3657718	129138766
25(OH)D2	oar3_OAR1_129088576	1	129088576	G	A	0.06007379	0.2086125	0.08292575	0.773371	0.8381227	0.8319368	0.3657718	129150484
25(OH)D2	oar3_OAR1_22623829	1	22623829	G	A	0.1812113	0.6292826	0.08292377	0.7733736	0.8381246	0.8319391	0.02590959	22685737
25(OH)D2	OAR15_7056585.1	15	7498626	A	G	0.05795904	0.2012721	0.08292309	0.7733745	0.8381253	0.8319415	0.4040794	1758182924
25(OH)D2	oar3_OAR3_163517635	3	163517635	G	A	-0.05979961	0.2076639	0.08292293	0.7733747	0.8381254	0.8319439	0.4325967	688095342
25(OH)D2	oar3_OAR1_169088021	1	169088021	G	A	0.06409274	0.2225863	0.08291266	0.7733884	0.8381353	0.8319463	0.3158482	169149929
25(OH)D2	oar3_OAR1_169119007	1	169119007	G	A	0.06409274	0.2225863	0.08291266	0.7733884	0.8381353	0.8319487	0.3158482	169180915
25(OH)D2	oar3_OAR12_75054052	12	75054052	A	C	0.07602215	0.2640187	0.08291076	0.7733909	0.8381371	0.831951	0.1579823	1600960126
25(OH)D2	s43405.1	2	38155780	A	G	-0.2156344	0.7488821	0.08291039	0.7733914	0.8381375	0.8319534	0.01819184	313781099
25(OH)D2	OAR2_39734223.1	2	38183817	A	G	-0.2156344	0.7488821	0.08291039	0.7733914	0.8381375	0.8319558	0.01819184	313809136
25(OH)D2	oar3_OAR23_17168699	23	17168699	G	A	-0.06143892	0.2133903	0.0828968	0.7734095	0.8381506	0.8319582	0.286108	2273390608
25(OH)D2	oar3_OAR23_17181921	23	17181921	A	G	-0.06143892	0.2133903	0.0828968	0.7734095	0.8381506	0.8319605	0.286108	2273403830
25(OH)D2	oar3_OAR3_7221214	3	7221214	G	A	0.137789	0.4785736	0.08289558	0.7734111	0.8381517	0.8319629	0.0488764	531798921
25(OH)D2	oar3_OAR3_7226660	3	7226660	G	A	0.137789	0.4785736	0.08289558	0.7734111	0.8381517	0.8319653	0.0488764	531804367
25(OH)D2	oar3_OAR21_48259161	21	48259161	A	C	0.0598057	0.2077208	0.08289436	0.7734127	0.8381529	0.8319677	0.3831461	2203643101
25(OH)D2	oar3_OAR10_20594958	10	20594958	G	A	-0.06165583	0.2141509	0.08289121	0.7734169	0.8381559	0.8319701	0.3203125	1398010482
25(OH)D2	oar3_OAR12_39754470	12	39754470	G	A	0.05805415	0.2016458	0.08288732	0.7734221	0.8381597	0.8319724	0.4435841	1565660544
25(OH)D2	oar3_OAR7_76550375	7	76550375	G	A	-0.2351222	0.8166797	0.08288649	0.7734232	0.8381605	0.8319748	0.0154355	1168623788
25(OH)D2	oar3_OAR7_76557448	7	76557448	G	A	-0.2351222	0.8166797	0.08288649	0.7734232	0.8381605	0.8319772	0.0154355	1168630861
25(OH)D2	oar3_OAR7_76616999	7	76616999	A	C	-0.2351222	0.8166797	0.08288649	0.7734232	0.8381605	0.8319796	0.0154355	1168690412
25(OH)D2	OAR1_98252911_X.1	1	92570801	G	A	-0.06919364	0.2403417	0.08288466	0.7734256	0.8381622	0.8319819	0.2056229	92632709
25(OH)D2	oar3_OAR5_104893182	5	104893182	G	A	-0.05941396	0.2063766	0.08288124	0.7734302	0.8381655	0.8319843	0.4438889	972908533
25(OH)D2	oar3_OAR13_21292238	13	21292238	C	A	0.07802853	0.2710619	0.08286473	0.7734521	0.8381814	0.8319867	0.165011	1626255936
25(OH)D2	OAR13_23636998.1	13	21302639	A	G	0.07802853	0.2710619	0.08286473	0.7734521	0.8381814	0.8319891	0.165011	1626266337
25(OH)D2	oar3_OAR13_21313080	13	21313080	C	A	0.07802853	0.2710619	0.08286473	0.7734521	0.8381814	0.8319915	0.165011	1626276778
25(OH)D2	oar3_OAR13_21314642	13	21314642	A	G	0.07802853	0.2710619	0.08286473	0.7734521	0.8381814	0.8319938	0.165011	1626278340
25(OH)D2	OAR13_23661238_X.1	13	21324942	C	A	0.07802853	0.2710619	0.08286473	0.7734521	0.8381814	0.8319962	0.165011	1626288640
25(OH)D2	oar3_OAR4_6213945	4	6213945	A	C	-0.05969682	0.2073828	0.08286228	0.7734554	0.8381838	0.8319986	0.3344371	755021717
25(OH)D2	oar3_OAR14_11273008	14	11273008	A	G	-0.0801079	0.2783024	0.08285463	0.7734655	0.8381912	0.832001	0.1539339	1699300563
25(OH)D2	oar3_OAR26_14189805	26	14189805	G	A	0.1157175	0.4020571	0.08283658	0.7734895	0.8382085	0.8320033	0.06394708	2419974088
25(OH)D2	oar3_OAR26_14202784	26	14202784	G	A	0.1157175	0.4020571	0.08283658	0.7734895	0.8382085	0.8320057	0.06394708	2419987067
25(OH)D2	oar3_OAR26_14250274	26	14250274	G	A	0.1157175	0.4020571	0.08283658	0.7734895	0.8382085	0.8320081	0.06394708	2420034557
25(OH)D2	oar3_OAR26_14258126	26	14258126	G	A	0.1157175	0.4020571	0.08283658	0.7734895	0.8382085	0.8320105	0.06394708	2420042409
25(OH)D2	oar3_OAR26_14265900	26	14265900	A	C	0.1157175	0.4020571	0.08283658	0.7734895	0.8382085	0.8320129	0.06394708	2420050183
25(OH)D2	oar3_OAR26_14279331	26	14279331	G	A	0.1157175	0.4020571	0.08283658	0.7734895	0.8382085	0.8320152	0.06394708	2420063614
25(OH)D2	OAR26_17159150.1	26	14279410	A	G	0.1157175	0.4020571	0.08283658	0.7734895	0.8382085	0.8320176	0.06394708	2420063693
25(OH)D2	oar3_OAR13_4413007	13	4413007	A	C	-0.1201699	0.4175504	0.08282727	0.7735019	0.8382175	0.83202	0.05728587	1609376705
25(OH)D2	oar3_OAR22_45327175	22	45327175	G	A	0.06105635	0.2121616	0.08281866	0.7735134	0.8382258	0.8320224	0.3449612	2250750642
25(OH)D2	oar3_OAR9_17513539	9	17513539	A	G	0.0738866	0.2567469	0.08281728	0.7735152	0.8382271	0.8320247	0.1907159	1300236218
25(OH)D2	oar3_OAR9_17518814	9	17518814	G	A	0.0738866	0.2567469	0.08281728	0.7735152	0.8382271	0.8320271	0.1907159	1300241493
25(OH)D2	oar3_OAR1_274627337	1	274627337	G	A	0.06048093	0.2101655	0.08281592	0.773517	0.8382284	0.8320295	0.2845805	274689245
25(OH)D2	oar3_OAR1_274629378	1	274629378	G	A	0.06048093	0.2101655	0.08281592	0.773517	0.8382284	0.8320319	0.2845805	274691286
25(OH)D2	oar3_OAR1_274629574	1	274629574	C	A	0.06048093	0.2101655	0.08281592	0.773517	0.8382284	0.8320343	0.2845805	274691482
25(OH)D2	oar3_OAR11_58683630	11	58683630	G	A	0.07602782	0.2641902	0.08281552	0.7735176	0.8382288	0.8320366	0.1753898	1522360213
25(OH)D2	oar3_OAR10_2259510	10	2259510	G	A	0.0685328	0.2381602	0.08280538	0.773531	0.8382386	0.832039	0.2306397	1379675034
25(OH)D2	oar3_OAR10_2270535	10	2270535	G	A	0.0685328	0.2381602	0.08280538	0.773531	0.8382386	0.8320414	0.2306397	1379686059
25(OH)D2	oar3_OAR10_2270594	10	2270594	C	A	0.0685328	0.2381602	0.08280538	0.773531	0.8382386	0.8320438	0.2306397	1379686118
25(OH)D2	oar3_OAR11_7486911	11	7486911	A	G	-0.08312554	0.288892	0.08279384	0.7735464	0.8382497	0.8320461	0.1403118	1471163494
25(OH)D2	oar3_OAR11_7486959	11	7486959	A	G	-0.08312554	0.288892	0.08279384	0.7735464	0.8382497	0.8320485	0.1403118	1471163542
25(OH)D2	oar3_OAR11_7488673	11	7488673	G	A	-0.08312554	0.288892	0.08279384	0.7735464	0.8382497	0.8320509	0.1403118	1471165256
25(OH)D2	oar3_OAR25_43965935	25	43965935	G	A	0.06071533	0.2110334	0.08277408	0.7735727	0.8382688	0.8320533	0.3066298	2404425912
25(OH)D2	oar3_OAR16_19372228	16	19372228	G	A	0.06449524	0.2241741	0.08277222	0.7735752	0.8382705	0.8320557	0.3117386	1850943690
25(OH)D2	OAR16_21343629.1	16	19376465	A	C	0.06449524	0.2241741	0.08277222	0.7735752	0.8382705	0.832058	0.3117386	1850947927
25(OH)D2	oar3_OAR11_12085641	11	12085641	G	A	-0.06441614	0.2239221	0.08275526	0.7735977	0.8382869	0.8320604	0.2712707	1475762224
25(OH)D2	oar3_OAR11_12096125	11	12096125	A	G	-0.06441614	0.2239221	0.08275526	0.7735977	0.8382869	0.8320628	0.2712707	1475772708
25(OH)D2	oar3_OAR11_12111994	11	12111994	C	A	-0.06441614	0.2239221	0.08275526	0.7735977	0.8382869	0.8320652	0.2712707	1475788577
25(OH)D2	oar3_OAR11_12123574	11	12123574	G	A	-0.06441614	0.2239221	0.08275526	0.7735977	0.8382869	0.8320675	0.2712707	1475800157
25(OH)D2	oar3_OAR2_129192915	2	129192915	A	G	0.0638775	0.2220532	0.08275261	0.7736012	0.8382894	0.8320699	0.2654525	404818234
25(OH)D2	oar3_OAR2_129193276	2	129193276	A	G	0.0638775	0.2220532	0.08275261	0.7736012	0.8382894	0.8320723	0.2654525	404818595
25(OH)D2	oar3_OAR17_23189911	17	23189911	A	C	-0.05973149	0.2076423	0.08275132	0.773603	0.8382907	0.8320747	0.380531	1926459949
25(OH)D2	oar3_OAR4_9369528	4	9369528	A	G	0.08166313	0.2838832	0.0827509	0.7736035	0.8382911	0.8320771	0.1521493	758177300
25(OH)D2	oar3_OAR1_43894342	1	43894342	C	A	0.06326906	0.2199466	0.08274626	0.7736097	0.8382955	0.8320794	0.3263041	43956250
25(OH)D2	oar3_OAR1_43897817	1	43897817	G	A	0.06326906	0.2199466	0.08274626	0.7736097	0.8382955	0.8320818	0.3263041	43959725
25(OH)D2	s67166.1	18	61933172	A	G	0.05935981	0.2063615	0.08274236	0.7736149	0.8382993	0.8320842	0.3726571	2037371374
25(OH)D2	oar3_OAR11_23865016	11	23865016	G	A	-0.09817509	0.3413029	0.08274135	0.7736162	0.8383003	0.8320866	0.1061947	1487541599
25(OH)D2	oar3_OAR15_48169370	15	48169370	A	C	0.0608742	0.2116291	0.08274004	0.773618	0.8383015	0.8320889	0.3648498	1798853668
25(OH)D2	oar3_OAR15_48211386	15	48211386	G	A	0.0608742	0.2116291	0.08274004	0.773618	0.8383015	0.8320913	0.3648498	1798895684
25(OH)D2	oar3_OAR15_48211925	15	48211925	G	A	0.0608742	0.2116291	0.08274004	0.773618	0.8383015	0.8320937	0.3648498	1798896223
25(OH)D2	oar3_OAR15_48212022	15	48212022	G	A	0.0608742	0.2116291	0.08274004	0.773618	0.8383015	0.8320961	0.3648498	1798896320
25(OH)D2	oar3_OAR1_190544664	1	190544664	G	A	-0.05790965	0.2013248	0.08273844	0.7736201	0.8383031	0.8320985	0.4723145	190606572
25(OH)D2	oar3_OAR24_24707317	24	24707317	G	A	-0.07999353	0.2781323	0.08271932	0.7736455	0.8383215	0.8321008	0.1405733	2343169332
25(OH)D2	oar3_OAR24_24725261	24	24725261	A	G	-0.07999353	0.2781323	0.08271932	0.7736455	0.8383215	0.8321032	0.1405733	2343187276
25(OH)D2	oar3_OAR13_23739020	13	23739020	A	G	-0.06365334	0.2213299	0.0827108	0.7736569	0.8383297	0.8321056	0.2658509	1628702718
25(OH)D2	oar3_OAR2_120966341	2	120966341	A	G	0.05698821	0.1981546	0.08271068	0.773657	0.8383298	0.832108	0.4805771	396591660
25(OH)D2	oar3_OAR8_63444937	8	63444937	G	A	0.05846118	0.2032806	0.0827072	0.7736617	0.8383332	0.8321103	0.3269019	1255595216
25(OH)D2	oar3_OAR8_63474389	8	63474389	G	A	0.05846118	0.2032806	0.0827072	0.7736617	0.8383332	0.8321127	0.3269019	1255624668
25(OH)D2	oar3_OAR8_63551811	8	63551811	G	A	0.05846118	0.2032806	0.0827072	0.7736617	0.8383332	0.8321151	0.3269019	1255702090
25(OH)D2	oar3_OAR11_25159925	11	25159925	G	A	0.05929134	0.2061697	0.08270521	0.7736643	0.8383351	0.8321175	0.3732004	1488836508
25(OH)D2	oar3_OAR10_31237119	10	31237119	C	A	0.06802674	0.2365472	0.08270345	0.7736667	0.8383368	0.8321199	0.2450331	1408652643
25(OH)D2	oar3_OAR1_112355385	1	112355385	A	G	-0.1246894	0.4335797	0.08270298	0.7736673	0.8383373	0.8321222	0.05647841	112417293
25(OH)D2	oar3_OAR22_43245322	22	43245322	A	G	-0.07070476	0.2458629	0.08270108	0.7736698	0.8383391	0.8321246	0.2100331	2248668789
25(OH)D2	oar3_OAR1_54668472	1	54668472	A	G	-0.05624574	0.1955877	0.0826982	0.7736737	0.8383419	0.832127	0.4916759	54730380
25(OH)D2	oar3_OAR8_47463654	8	47463654	G	A	0.05800537	0.2017127	0.08269318	0.7736803	0.8383467	0.8321294	0.4599555	1239613933
25(OH)D2	oar3_OAR2_221261142	2	221261142	A	G	-0.145073	0.5044935	0.08269177	0.7736822	0.8383481	0.8321317	0.04033149	496886461
25(OH)D2	oar3_OAR2_221298373	2	221298373	A	G	-0.145073	0.5044935	0.08269177	0.7736822	0.8383481	0.8321341	0.04033149	496923692
25(OH)D2	s05235.1	9	82331830	G	A	0.1322525	0.4599134	0.08269053	0.7736839	0.8383493	0.8321365	0.05292172	1365054509
25(OH)D2	OAR9_87370703.1	9	82583664	G	A	0.1322525	0.4599134	0.08269053	0.7736839	0.8383493	0.8321389	0.05292172	1365306343
25(OH)D2	oar3_OAR20_24568689	20	24568689	G	A	0.06217024	0.2162026	0.08268812	0.7736871	0.8383516	0.8321413	0.3058628	2128836199
25(OH)D2	oar3_OAR2_246211461	2	246211461	G	A	-0.06060455	0.2107932	0.08266035	0.773724	0.8383784	0.8321436	0.3354072	521836780
25(OH)D2	oar3_OAR12_21106217	12	21106217	A	G	0.07764858	0.2700754	0.08266032	0.7737241	0.8383784	0.832146	0.1571114	1547012291
25(OH)D2	oar3_OAR8_24835972	8	24835972	C	A	0.06685019	0.2325206	0.08265752	0.7737278	0.8383811	0.8321484	0.2406181	1216986251
25(OH)D2	oar3_OAR9_51354292	9	51354292	G	A	0.07107671	0.2472247	0.08265532	0.7737307	0.8383832	0.8321508	0.2201117	1334076971
25(OH)D2	oar3_OAR9_51363671	9	51363671	A	G	0.07107671	0.2472247	0.08265532	0.7737307	0.8383832	0.8321531	0.2201117	1334086350
25(OH)D2	oar3_OAR9_51427507	9	51427507	G	A	0.07107671	0.2472247	0.08265532	0.7737307	0.8383832	0.8321555	0.2201117	1334150186
25(OH)D2	s50394.1	13	68577816	G	A	0.07738376	0.2691681	0.08265181	0.7737354	0.8383866	0.8321579	0.1582139	1673541514
25(OH)D2	oar3_OAR7_88745206	7	88745206	G	A	-0.05771008	0.2007408	0.08264794	0.7737406	0.8383903	0.8321603	0.364745	1180818619
25(OH)D2	oar3_OAR4_67768043	4	67768043	G	A	-0.1280985	0.445584	0.08264741	0.7737413	0.8383908	0.8321627	0.04801325	816575815
25(OH)D2	s72791.1	22	41873901	A	G	-0.05811843	0.2021647	0.08264508	0.7737444	0.8383931	0.832165	0.3958104	2247297368
25(OH)D2	oar3_OAR1_4176479	1	4176479	A	G	-0.05986668	0.2082559	0.08263724	0.7737548	0.8384006	0.8321674	0.4545455	4238387
25(OH)D2	oar3_OAR20_3713482	20	3713482	G	C	0.1263311	0.4394715	0.08263412	0.773759	0.8384037	0.8321698	0.05586283	2107980992
25(OH)D2	oar3_OAR20_3713913	20	3713913	C	A	0.1263311	0.4394715	0.08263412	0.773759	0.8384037	0.8321722	0.05586283	2107981423
25(OH)D2	oar3_OAR20_3821179	20	3821179	G	A	0.1263311	0.4394715	0.08263412	0.773759	0.8384037	0.8321745	0.05586283	2108088689
25(OH)D2	oar3_OAR5_26543704	5	26543704	A	G	-0.07213518	0.2509597	0.08262019	0.7737775	0.8384171	0.8321769	0.193459	894559055
25(OH)D2	oar3_OAR3_175999583	3	175999583	A	G	-0.0609694	0.2121146	0.08261953	0.7737784	0.8384177	0.8321793	0.3276243	700577290
25(OH)D2	oar3_OAR3_176009552	3	176009552	A	G	-0.0609694	0.2121146	0.08261953	0.7737784	0.8384177	0.8321817	0.3276243	700587259
25(OH)D2	oar3_OAR3_176011019	3	176011019	A	G	-0.0609694	0.2121146	0.08261953	0.7737784	0.8384177	0.8321841	0.3276243	700588726
25(OH)D2	oar3_OAR3_176020341	3	176020341	A	G	-0.0609694	0.2121146	0.08261953	0.7737784	0.8384177	0.8321864	0.3276243	700598048
25(OH)D2	oar3_OAR3_176029390	3	176029390	A	G	-0.0609694	0.2121146	0.08261953	0.7737784	0.8384177	0.8321888	0.3276243	700607097
25(OH)D2	oar3_OAR3_176039850	3	176039850	G	A	-0.0609694	0.2121146	0.08261953	0.7737784	0.8384177	0.8321912	0.3276243	700617557
25(OH)D2	oar3_OAR3_176041146	3	176041146	G	A	-0.0609694	0.2121146	0.08261953	0.7737784	0.8384177	0.8321936	0.3276243	700618853
25(OH)D2	oar3_OAR3_176114561	3	176114561	A	G	-0.0609694	0.2121146	0.08261953	0.7737784	0.8384177	0.832196	0.3276243	700692268
25(OH)D2	oar3_OAR6_65475108	6	65475108	G	A	-0.08633171	0.3003596	0.08261476	0.7737848	0.8384223	0.8321983	0.1197572	1040546324
25(OH)D2	oar3_OAR1_140904434	1	140904434	G	A	-0.07120762	0.2477415	0.08261432	0.7737853	0.8384228	0.8322007	0.2166105	140966342
25(OH)D2	oar3_OAR7_61886659	7	61886659	A	G	0.05925929	0.2061776	0.08260947	0.7737918	0.8384274	0.8322031	0.4006623	1153960072
25(OH)D2	oar3_OAR7_61908204	7	61908204	G	A	0.05925929	0.2061776	0.08260947	0.7737918	0.8384274	0.8322055	0.4006623	1153981617
25(OH)D2	oar3_OAR17_68005161	17	68005161	C	A	-0.08699338	0.3026768	0.08260647	0.7737958	0.8384303	0.8322078	0.1233407	1971275199
25(OH)D2	oar3_OAR11_38714692	11	38714692	G	A	-0.09461473	0.3291997	0.08260353	0.7737997	0.8384332	0.8322102	0.1020971	1502391275
25(OH)D2	oar3_OAR1_107395883	1	107395883	G	A	0.1041983	0.3625492	0.08260135	0.7738026	0.8384353	0.8322126	0.08379578	107457791
25(OH)D2	oar3_OAR18_6233076	18	6233076	A	G	0.06195587	0.215591	0.08258544	0.7738238	0.8384506	0.832215	0.3030973	1981671278
25(OH)D2	oar3_OAR3_175996654	3	175996654	A	G	-0.0609248	0.2120051	0.08258393	0.7738258	0.8384521	0.8322174	0.3272627	700574361
25(OH)D2	oar3_OAR2_34458408	2	34458408	G	A	0.06795434	0.2364665	0.08258388	0.7738259	0.8384521	0.8322197	0.2323009	310083727
25(OH)D2	oar3_OAR23_50306828	23	50306828	G	A	0.1605947	0.558871	0.08257325	0.77384	0.8384624	0.8322221	0.03366446	2306528737
25(OH)D2	oar3_OAR23_20557370	23	20557370	G	A	0.07694646	0.2677801	0.08256972	0.7738447	0.8384658	0.8322245	0.1775083	2276779279
25(OH)D2	OAR2_93026382.1	2	87478446	A	G	0.06087461	0.2118553	0.0825646	0.7738516	0.8384707	0.8322269	0.3807947	363103765
25(OH)D2	OAR2_93079585.1	2	87528956	G	A	0.06087461	0.2118553	0.0825646	0.7738516	0.8384707	0.8322292	0.3807947	363154275
25(OH)D2	oar3_OAR1_143243191	1	143243191	G	A	-0.05731758	0.1994774	0.08256357	0.7738529	0.8384717	0.8322316	0.5134378	143305099
25(OH)D2	oar3_OAR1_143263206	1	143263206	G	A	-0.05731758	0.1994774	0.08256357	0.7738529	0.8384717	0.832234	0.5134378	143325114
25(OH)D2	oar3_OAR2_226170696	2	226170696	A	C	-0.06538812	0.2275739	0.08255679	0.773862	0.8384782	0.8322364	0.2767154	501796015
25(OH)D2	oar3_OAR2_226196625	2	226196625	G	A	-0.06538812	0.2275739	0.08255679	0.773862	0.8384782	0.8322388	0.2767154	501821944
25(OH)D2	oar3_OAR2_226219265	2	226219265	A	G	-0.06538812	0.2275739	0.08255679	0.773862	0.8384782	0.8322411	0.2767154	501844584
25(OH)D2	OAR8_423752.1	8	403376	T	A	-0.06474967	0.2253541	0.08255513	0.7738642	0.8384798	0.8322435	0.2524807	1192553655
25(OH)D2	oar3_OAR4_106017507	4	106017507	G	A	0.05863097	0.2040602	0.0825539	0.7738658	0.838481	0.8322459	0.4402235	854825279
25(OH)D2	oar3_OAR4_41030191	4	41030191	A	G	0.08587771	0.2988933	0.08255216	0.7738681	0.8384827	0.8322483	0.1374172	789837963
25(OH)D2	oar3_OAR4_41097431	4	41097431	G	A	0.08587771	0.2988933	0.08255216	0.7738681	0.8384827	0.8322506	0.1374172	789905203
25(OH)D2	oar3_OAR4_41203398	4	41203398	A	G	0.08587771	0.2988933	0.08255216	0.7738681	0.8384827	0.832253	0.1374172	790011170
25(OH)D2	oar3_OAR23_38755796	23	38755796	A	G	0.0566209	0.1970683	0.08255054	0.7738703	0.8384843	0.8322554	0.4091916	2294977705
25(OH)D2	oar3_OAR23_38774437	23	38774437	A	C	0.0566209	0.1970683	0.08255054	0.7738703	0.8384843	0.8322578	0.4091916	2294996346
25(OH)D2	oar3_OAR13_12227617	13	12227617	G	A	-0.07109302	0.2474556	0.08253905	0.7738856	0.8384954	0.8322602	0.1903441	1617191315
25(OH)D2	oar3_OAR3_147411152	3	147411152	A	G	0.09456834	0.3291676	0.08253866	0.7738861	0.8384957	0.8322625	0.1014333	671988859
25(OH)D2	oar3_OAR3_147420447	3	147420447	G	A	0.09456834	0.3291676	0.08253866	0.7738861	0.8384957	0.8322649	0.1014333	671998154
25(OH)D2	oar3_OAR3_147469878	3	147469878	G	A	0.09456834	0.3291676	0.08253866	0.7738861	0.8384957	0.8322673	0.1014333	672047585
25(OH)D2	oar3_OAR10_53314936	10	53314936	G	A	0.06353281	0.2211583	0.08252578	0.7739033	0.8385082	0.8322697	0.2978959	1430730460
25(OH)D2	oar3_OAR23_19503289	23	19503289	G	A	0.07530641	0.2621448	0.08252421	0.7739054	0.8385097	0.832272	0.1879824	2275725198
25(OH)D2	oar3_OAR3_157359600	3	157359600	A	C	-0.06299828	0.2193026	0.08252204	0.7739083	0.8385118	0.8322744	0.3231638	681937307
25(OH)D2	oar3_OAR3_157368846	3	157368846	G	A	-0.06299828	0.2193026	0.08252204	0.7739083	0.8385118	0.8322768	0.3231638	681946553
25(OH)D2	oar3_OAR7_46340602	7	46340602	A	G	-0.05859004	0.2039576	0.0825216	0.7739089	0.8385122	0.8322792	0.4230343	1138414015
25(OH)D2	oar3_OAR7_46351032	7	46351032	G	A	-0.05859004	0.2039576	0.0825216	0.7739089	0.8385122	0.8322816	0.4230343	1138424445
25(OH)D2	oar3_OAR7_46371684	7	46371684	A	C	-0.05859004	0.2039576	0.0825216	0.7739089	0.8385122	0.8322839	0.4230343	1138445097
25(OH)D2	oar3_OAR7_46379137	7	46379137	G	A	-0.05859004	0.2039576	0.0825216	0.7739089	0.8385122	0.8322863	0.4230343	1138452550
25(OH)D2	OAR4_25692293.1	4	24508533	G	A	0.08504135	0.2960428	0.08251849	0.773913	0.8385152	0.8322887	0.1405733	773316305
25(OH)D2	OAR4_25699146.1	4	24512409	G	A	0.08504135	0.2960428	0.08251849	0.773913	0.8385152	0.8322911	0.1405733	773320181
25(OH)D2	OAR4_25715433.1	4	24529864	C	A	0.08504135	0.2960428	0.08251849	0.773913	0.8385152	0.8322934	0.1405733	773337636
25(OH)D2	OAR4_25827072.1	4	24593514	G	A	0.08504135	0.2960428	0.08251849	0.773913	0.8385152	0.8322958	0.1405733	773401286
25(OH)D2	oar3_OAR1_94572875	1	94572875	G	A	-0.06945687	0.241791	0.08251829	0.7739133	0.8385154	0.8322982	0.2377702	94634783
25(OH)D2	oar3_OAR22_44795239	22	44795239	G	A	0.06282275	0.2187086	0.08250916	0.7739254	0.8385242	0.8323006	0.2926421	2250218706
25(OH)D2	oar3_OAR18_34538075	18	34538075	G	A	0.06185491	0.2153431	0.08250615	0.7739295	0.8385271	0.832303	0.3136062	2009976277
25(OH)D2	oar3_OAR7_93928219	7	93928219	G	A	0.06595082	0.2296101	0.08250086	0.7739365	0.8385322	0.8323053	0.230812	1186001632
25(OH)D2	oar3_OAR8_34315224	8	34315224	A	G	0.05589832	0.1946235	0.08249108	0.7739495	0.8385417	0.8323077	0.4966887	1226465503
25(OH)D2	oar3_OAR2_5168145	2	5168145	A	G	-0.06281561	0.2187142	0.08248615	0.7739561	0.8385464	0.8323101	0.2995546	280793464
25(OH)D2	oar3_OAR13_36578424	13	36578424	A	G	0.07374467	0.2567701	0.08248453	0.7739583	0.838548	0.8323125	0.1862528	1641542122
25(OH)D2	oar3_OAR20_28946400	20	28946400	C	A	-0.05663603	0.1972041	0.08248092	0.7739631	0.8385515	0.8323148	0.4679912	2133213910
25(OH)D2	OAR14_1671498.1	14	1227378	A	G	-0.09339389	0.3252013	0.08247692	0.7739684	0.8385553	0.8323172	0.1052922	1689254933
25(OH)D2	OAR2_199372044.1	2	188042496	G	A	-0.0619191	0.2156181	0.08246671	0.773982	0.8385652	0.8323196	0.2894157	463667815
25(OH)D2	oar3_OAR25_40218370	25	40218370	G	A	-0.06718749	0.2339711	0.08246174	0.7739886	0.83857	0.832322	0.2301325	2400678347
25(OH)D2	oar3_OAR24_4311095	24	4311095	A	G	0.06174046	0.2150028	0.08246152	0.7739889	0.8385702	0.8323244	0.3191372	2322773110
25(OH)D2	oar3_OAR26_24314938	26	24314938	A	G	-0.05722484	0.199279	0.08246052	0.7739903	0.8385711	0.8323267	0.4398455	2430099221
25(OH)D2	oar3_OAR1_103260887	1	103260887	A	G	0.1309815	0.4561297	0.08245998	0.773991	0.8385717	0.8323291	0.05420354	103322795
25(OH)D2	oar3_OAR1_103333356	1	103333356	G	A	0.1309815	0.4561297	0.08245998	0.773991	0.8385717	0.8323315	0.05420354	103395264
25(OH)D2	oar3_OAR1_103386193	1	103386193	G	A	0.1309815	0.4561297	0.08245998	0.773991	0.8385717	0.8323339	0.05420354	103448101
25(OH)D2	oar3_OAR1_103411840	1	103411840	G	A	0.1309815	0.4561297	0.08245998	0.773991	0.8385717	0.8323362	0.05420354	103473748
25(OH)D2	oar3_OAR1_103428136	1	103428136	G	A	0.1309815	0.4561297	0.08245998	0.773991	0.8385717	0.8323386	0.05420354	103490044
25(OH)D2	oar3_OAR23_15339446	23	15339446	A	G	-0.07054849	0.2456838	0.08245604	0.7739962	0.8385755	0.832341	0.2224062	2271561355
25(OH)D2	oar3_OAR16_52264936	16	52264936	A	G	0.6604203	2.299956	0.08245209	0.7740015	0.8385793	0.8323434	0.002205072	1883836398
25(OH)D2	oar3_OAR16_52294858	16	52294858	G	A	0.6604203	2.299956	0.08245209	0.7740015	0.8385793	0.8323458	0.002205072	1883866320
25(OH)D2	oar3_OAR16_52463512	16	52463512	A	C	0.6604203	2.299956	0.08245209	0.7740015	0.8385793	0.8323481	0.002205072	1884034974
25(OH)D2	oar3_OAR16_52843113	16	52843113	G	A	0.6604203	2.299956	0.08245209	0.7740015	0.8385793	0.8323505	0.002205072	1884414575
25(OH)D2	oar3_OAR16_52858327	16	52858327	A	G	0.6604203	2.299956	0.08245209	0.7740015	0.8385793	0.8323529	0.002205072	1884429789
25(OH)D2	oar3_OAR16_52867305	16	52867305	C	A	0.6604203	2.299956	0.08245209	0.7740015	0.8385793	0.8323553	0.002205072	1884438767
25(OH)D2	oar3_OAR16_53034522	16	53034522	C	A	0.6604203	2.299956	0.08245209	0.7740015	0.8385793	0.8323576	0.002205072	1884605984
25(OH)D2	oar3_OAR16_53192547	16	53192547	A	G	0.6604203	2.299956	0.08245209	0.7740015	0.8385793	0.83236	0.002205072	1884764009
25(OH)D2	oar3_OAR16_53217180	16	53217180	G	A	0.6604203	2.299956	0.08245209	0.7740015	0.8385793	0.8323624	0.002205072	1884788642
25(OH)D2	oar3_OAR16_53217758	16	53217758	G	A	0.6604203	2.299956	0.08245209	0.7740015	0.8385793	0.8323648	0.002205072	1884789220
25(OH)D2	oar3_OAR16_53219116	16	53219116	A	C	0.6604203	2.299956	0.08245209	0.7740015	0.8385793	0.8323672	0.002205072	1884790578
25(OH)D2	oar3_OAR16_53227980	16	53227980	G	A	0.6604203	2.299956	0.08245209	0.7740015	0.8385793	0.8323695	0.002205072	1884799442
25(OH)D2	oar3_OAR16_53267778	16	53267778	G	A	0.6604203	2.299956	0.08245209	0.7740015	0.8385793	0.8323719	0.002205072	1884839240
25(OH)D2	oar3_OAR16_53664659	16	53664659	G	A	0.6604203	2.299956	0.08245209	0.7740015	0.8385793	0.8323743	0.002205072	1885236121
25(OH)D2	oar3_OAR16_53669518	16	53669518	A	G	0.6604203	2.299956	0.08245209	0.7740015	0.8385793	0.8323767	0.002205072	1885240980
25(OH)D2	OAR16_58537203.1	16	53675586	G	A	0.6604203	2.299956	0.08245209	0.7740015	0.8385793	0.832379	0.002205072	1885247048
25(OH)D2	oar3_OAR16_53676633	16	53676633	A	G	0.6604203	2.299956	0.08245209	0.7740015	0.8385793	0.8323814	0.002205072	1885248095
25(OH)D2	oar3_OAR16_53686329	16	53686329	G	A	0.6604203	2.299956	0.08245209	0.7740015	0.8385793	0.8323838	0.002205072	1885257791
25(OH)D2	oar3_OAR16_53687664	16	53687664	A	G	0.6604203	2.299956	0.08245209	0.7740015	0.8385793	0.8323862	0.002205072	1885259126
25(OH)D2	oar3_OAR16_53704327	16	53704327	A	G	0.6604203	2.299956	0.08245209	0.7740015	0.8385793	0.8323886	0.002205072	1885275789
25(OH)D2	oar3_OAR16_53709079	16	53709079	A	G	0.6604203	2.299956	0.08245209	0.7740015	0.8385793	0.8323909	0.002205072	1885280541
25(OH)D2	oar3_OAR16_53723799	16	53723799	A	G	0.6604203	2.299956	0.08245209	0.7740015	0.8385793	0.8323933	0.002205072	1885295261
25(OH)D2	oar3_OAR16_53813355	16	53813355	C	A	0.6604203	2.299956	0.08245209	0.7740015	0.8385793	0.8323957	0.002205072	1885384817
25(OH)D2	oar3_OAR16_53878769	16	53878769	G	A	0.6604203	2.299956	0.08245209	0.7740015	0.8385793	0.8323981	0.002205072	1885450231
25(OH)D2	OAR16_59223924.1	16	54312583	C	A	0.6604203	2.299956	0.08245209	0.7740015	0.8385793	0.8324004	0.002205072	1885884045
25(OH)D2	oar3_OAR16_54477133	16	54477133	A	C	0.6604203	2.299956	0.08245209	0.7740015	0.8385793	0.8324028	0.002205072	1886048595
25(OH)D2	oar3_OAR16_54625029	16	54625029	A	G	0.6604203	2.299956	0.08245209	0.7740015	0.8385793	0.8324052	0.002205072	1886196491
25(OH)D2	oar3_OAR16_54642467	16	54642467	G	A	0.6604203	2.299956	0.08245209	0.7740015	0.8385793	0.8324076	0.002205072	1886213929
25(OH)D2	oar3_OAR16_54642841	16	54642841	G	A	0.6604203	2.299956	0.08245209	0.7740015	0.8385793	0.83241	0.002205072	1886214303
25(OH)D2	oar3_OAR16_54977559	16	54977559	G	A	0.6604203	2.299956	0.08245209	0.7740015	0.8385793	0.8324123	0.002205072	1886549021
25(OH)D2	oar3_OAR16_55128260	16	55128260	G	A	0.6604203	2.299956	0.08245209	0.7740015	0.8385793	0.8324147	0.002205072	1886699722
25(OH)D2	oar3_OAR16_55143558	16	55143558	G	A	0.6604203	2.299956	0.08245209	0.7740015	0.8385793	0.8324171	0.002205072	1886715020
25(OH)D2	oar3_OAR16_55179552	16	55179552	A	C	0.6604203	2.299956	0.08245209	0.7740015	0.8385793	0.8324195	0.002205072	1886751014
25(OH)D2	oar3_OAR16_55189005	16	55189005	A	G	0.6604203	2.299956	0.08245209	0.7740015	0.8385793	0.8324218	0.002205072	1886760467
25(OH)D2	oar3_OAR16_55212008	16	55212008	A	C	0.6604203	2.299956	0.08245209	0.7740015	0.8385793	0.8324242	0.002205072	1886783470
25(OH)D2	oar3_OAR16_55353509	16	55353509	A	G	0.6604203	2.299956	0.08245209	0.7740015	0.8385793	0.8324266	0.002205072	1886924971
25(OH)D2	oar3_OAR16_55399341	16	55399341	A	G	0.6604203	2.299956	0.08245209	0.7740015	0.8385793	0.832429	0.002205072	1886970803
25(OH)D2	oar3_OAR16_55410350	16	55410350	A	G	0.6604203	2.299956	0.08245209	0.7740015	0.8385793	0.8324314	0.002205072	1886981812
25(OH)D2	oar3_OAR16_55530617	16	55530617	G	A	0.6604203	2.299956	0.08245209	0.7740015	0.8385793	0.8324337	0.002205072	1887102079
25(OH)D2	oar3_OAR16_55678041	16	55678041	A	G	0.6604203	2.299956	0.08245209	0.7740015	0.8385793	0.8324361	0.002205072	1887249503
25(OH)D2	oar3_OAR16_55775741	16	55775741	G	A	0.6604203	2.299956	0.08245209	0.7740015	0.8385793	0.8324385	0.002205072	1887347203
25(OH)D2	oar3_OAR16_55912611	16	55912611	A	G	0.6604203	2.299956	0.08245209	0.7740015	0.8385793	0.8324409	0.002205072	1887484073
25(OH)D2	oar3_OAR1_251704387	1	251704387	C	A	0.09462441	0.3295382	0.08245078	0.7740033	0.8385805	0.8324432	0.1149171	251766295
25(OH)D2	oar3_OAR2_16428032	2	16428032	A	G	0.0577321	0.2010602	0.08244845	0.7740064	0.8385828	0.8324456	0.4159243	292053351
25(OH)D2	oar3_OAR2_16440300	2	16440300	A	C	0.0577321	0.2010602	0.08244845	0.7740064	0.8385828	0.832448	0.4159243	292065619
25(OH)D2	oar3_OAR2_16441258	2	16441258	G	A	0.0577321	0.2010602	0.08244845	0.7740064	0.8385828	0.8324504	0.4159243	292066577
25(OH)D2	oar3_OAR2_7944254	2	7944254	A	G	-0.2278953	0.793783	0.08242659	0.7740355	0.8386039	0.8324528	0.01653804	283569573
25(OH)D2	oar3_OAR2_8181815	2	8181815	C	A	-0.2278953	0.793783	0.08242659	0.7740355	0.8386039	0.8324551	0.01653804	283807134
25(OH)D2	oar3_OAR6_101349910	6	101349910	A	C	-0.171293	0.5966361	0.08242517	0.7740374	0.8386053	0.8324575	0.03583241	1076421126
25(OH)D2	oar3_OAR6_101353771	6	101353771	A	C	-0.171293	0.5966361	0.08242517	0.7740374	0.8386053	0.8324599	0.03583241	1076424987
25(OH)D2	oar3_OAR2_13653589	2	13653589	A	G	0.06135981	0.2137263	0.08242372	0.7740393	0.8386067	0.8324623	0.3209534	289278908
25(OH)D2	oar3_OAR3_16888262	3	16888262	A	G	0.08847834	0.3081873	0.08242227	0.7740413	0.8386081	0.8324646	0.13	541465969
25(OH)D2	oar3_OAR3_16888941	3	16888941	A	G	0.08847834	0.3081873	0.08242227	0.7740413	0.8386081	0.832467	0.13	541466648
25(OH)D2	oar3_OAR2_71662955	2	71662955	A	G	0.05789344	0.201655	0.08242156	0.7740422	0.8386088	0.8324694	0.4650776	347288274
25(OH)D2	oar3_OAR1_94697454	1	94697454	G	A	0.06668827	0.2322916	0.0824199	0.7740444	0.8386104	0.8324718	0.2929825	94759362
25(OH)D2	oar3_OAR3_76845244	3	76845244	A	C	0.09611734	0.334804	0.08241803	0.7740469	0.8386122	0.8324742	0.1016575	601422951
25(OH)D2	oar3_OAR1_74056211	1	74056211	A	G	-0.07253636	0.2526792	0.0824086	0.7740595	0.8386213	0.8324765	0.1748058	74118119
25(OH)D2	oar3_OAR1_74063582	1	74063582	G	A	-0.07253636	0.2526792	0.0824086	0.7740595	0.8386213	0.8324789	0.1748058	74125490
25(OH)D2	oar3_OAR16_29195895	16	29195895	A	G	-0.1370894	0.4775552	0.08240634	0.7740625	0.8386235	0.8324813	0.04309392	1860767357
25(OH)D2	oar3_OAR16_29196811	16	29196811	A	G	-0.1370894	0.4775552	0.08240634	0.7740625	0.8386235	0.8324837	0.04309392	1860768273
25(OH)D2	oar3_OAR16_29253839	16	29253839	G	A	-0.1370894	0.4775552	0.08240634	0.7740625	0.8386235	0.832486	0.04309392	1860825301
25(OH)D2	oar3_OAR1_196361888	1	196361888	A	C	-0.06547767	0.2281006	0.08240124	0.7740693	0.8386284	0.8324884	0.2438479	196423796
25(OH)D2	OAR3_155839999.1	3	145932764	C	A	-0.06365521	0.2217587	0.08239605	0.7740762	0.8386334	0.8324908	0.2486218	670510471
25(OH)D2	oar3_OAR13_59777141	13	59777141	G	A	0.06059514	0.2110989	0.08239555	0.7740769	0.8386339	0.8324932	0.3390487	1664740839
25(OH)D2	oar3_OAR3_13994453	3	13994453	A	G	0.06276639	0.2186689	0.08239109	0.7740829	0.8386382	0.8324956	0.3054627	538572160
25(OH)D2	oar3_OAR1_105697932	1	105697932	A	G	-0.06505156	0.2266344	0.08238801	0.774087	0.8386412	0.8324979	0.2508269	105759840
25(OH)D2	oar3_OAR1_105700473	1	105700473	A	G	-0.06505156	0.2266344	0.08238801	0.774087	0.8386412	0.8325003	0.2508269	105762381
25(OH)D2	oar3_OAR5_94452475	5	94452475	C	A	0.05819781	0.2027574	0.08238721	0.774088	0.8386419	0.8325027	0.4900222	962467826
25(OH)D2	oar3_OAR12_21579695	12	21579695	G	A	0.08400755	0.2926946	0.08237724	0.7741013	0.8386516	0.8325051	0.1378738	1547485769
25(OH)D2	oar3_OAR3_60471647	3	60471647	A	G	0.05904611	0.2057287	0.08237451	0.774105	0.8386542	0.8325074	0.372919	585049354
25(OH)D2	oar3_OAR3_60491591	3	60491591	G	A	0.05904611	0.2057287	0.08237451	0.774105	0.8386542	0.8325098	0.372919	585069298
25(OH)D2	oar3_OAR19_17230999	19	17230999	A	G	-0.05733886	0.1997819	0.08237316	0.7741068	0.8386555	0.8325122	0.4222595	2061177749
25(OH)D2	oar3_OAR19_17232811	19	17232811	G	A	-0.05733886	0.1997819	0.08237316	0.7741068	0.8386555	0.8325146	0.4222595	2061179561
25(OH)D2	oar3_OAR3_35501748	3	35501748	G	A	-0.0820737	0.2859651	0.08237245	0.7741077	0.8386562	0.832517	0.1335541	560079455
25(OH)D2	oar3_OAR3_35514297	3	35514297	A	C	-0.0820737	0.2859651	0.08237245	0.7741077	0.8386562	0.8325193	0.1335541	560092004
25(OH)D2	oar3_OAR3_35521454	3	35521454	G	A	-0.0820737	0.2859651	0.08237245	0.7741077	0.8386562	0.8325217	0.1335541	560099161
25(OH)D2	oar3_OAR3_127381209	3	127381209	A	C	-0.1398379	0.4872411	0.0823687	0.7741127	0.8386598	0.8325241	0.04244763	651958916
25(OH)D2	oar3_OAR3_127385322	3	127385322	C	A	-0.1398379	0.4872411	0.0823687	0.7741127	0.8386598	0.8325265	0.04244763	651963029
25(OH)D2	oar3_OAR10_7786490	10	7786490	A	G	-0.07525493	0.2622165	0.08236633	0.7741159	0.8386621	0.8325288	0.2664179	1385202014
25(OH)D2	oar3_OAR4_16109594	4	16109594	A	G	-0.09231699	0.3216719	0.08236392	0.7741191	0.8386644	0.8325312	0.1019846	764917366
25(OH)D2	oar3_OAR4_16109982	4	16109982	G	A	-0.09231699	0.3216719	0.08236392	0.7741191	0.8386644	0.8325336	0.1019846	764917754
25(OH)D2	oar3_OAR4_16111800	4	16111800	G	A	-0.09231699	0.3216719	0.08236392	0.7741191	0.8386644	0.832536	0.1019846	764919572
25(OH)D2	oar3_OAR4_16130679	4	16130679	G	A	-0.09231699	0.3216719	0.08236392	0.7741191	0.8386644	0.8325384	0.1019846	764938451
25(OH)D2	oar3_OAR4_16131874	4	16131874	G	A	-0.09231699	0.3216719	0.08236392	0.7741191	0.8386644	0.8325407	0.1019846	764939646
25(OH)D2	oar3_OAR4_16132455	4	16132455	A	G	-0.09231699	0.3216719	0.08236392	0.7741191	0.8386644	0.8325431	0.1019846	764940227
25(OH)D2	oar3_OAR4_16213863	4	16213863	A	G	-0.09231699	0.3216719	0.08236392	0.7741191	0.8386644	0.8325455	0.1019846	765021635
25(OH)D2	s30904.1	4	16230695	A	G	-0.09231699	0.3216719	0.08236392	0.7741191	0.8386644	0.8325479	0.1019846	765038467
25(OH)D2	oar3_OAR11_2982656	11	2982656	G	A	0.1932427	0.6733771	0.08235487	0.7741312	0.8386732	0.8325502	0.02262693	1466659239
25(OH)D2	oar3_OAR6_105456091	6	105456091	G	A	-0.0589042	0.2052591	0.0823546	0.7741315	0.8386734	0.8325526	0.3904867	1080527307
25(OH)D2	oar3_OAR6_1698451	6	1698451	A	C	-0.05892455	0.2053318	0.08235311	0.7741335	0.8386749	0.832555	0.3804227	976769667
25(OH)D2	oar3_OAR9_80832952	9	80832952	C	A	0.07937287	0.2765886	0.0823523	0.7741346	0.8386757	0.8325574	0.1600442	1363555631
25(OH)D2	oar3_OAR9_80858734	9	80858734	G	A	0.07937287	0.2765886	0.0823523	0.7741346	0.8386757	0.8325598	0.1600442	1363581413
25(OH)D2	oar3_OAR9_81090496	9	81090496	G	A	0.07937287	0.2765886	0.0823523	0.7741346	0.8386757	0.8325621	0.1596685	1363813175
25(OH)D2	oar3_OAR9_81115040	9	81115040	G	A	0.07937287	0.2765886	0.0823523	0.7741346	0.8386757	0.8325645	0.1596685	1363837719
25(OH)D2	oar3_OAR9_81118157	9	81118157	G	A	0.07937287	0.2765886	0.0823523	0.7741346	0.8386757	0.8325669	0.1596685	1363840836
25(OH)D2	oar3_OAR1_115741571	1	115741571	G	A	-0.0616825	0.2149529	0.08234501	0.7741443	0.8386827	0.8325693	0.287694	115803479
25(OH)D2	oar3_OAR1_115752062	1	115752062	C	A	-0.0616825	0.2149529	0.08234501	0.7741443	0.8386827	0.8325716	0.287694	115813970
25(OH)D2	oar3_OAR17_43261464	17	43261464	A	G	0.06830528	0.2380364	0.08234204	0.7741483	0.8386856	0.832574	0.2278761	1946531502
25(OH)D2	oar3_OAR1_190250241	1	190250241	G	A	0.06203906	0.2162143	0.08233066	0.7741635	0.8386966	0.8325764	0.3246681	190312149
25(OH)D2	oar3_OAR4_106769039	4	106769039	A	G	0.1354764	0.472158	0.08232897	0.7741657	0.8386982	0.8325788	0.05138122	855576811
25(OH)D2	oar3_OAR4_106769819	4	106769819	G	A	0.1354764	0.472158	0.08232897	0.7741657	0.8386982	0.8325812	0.05138122	855577591
25(OH)D2	oar3_OAR3_95263143	3	95263143	A	G	0.06244536	0.2176339	0.08232792	0.7741671	0.8386992	0.8325835	0.3172222	619840850
25(OH)D2	oar3_OAR13_17299935	13	17299935	A	G	0.06268919	0.2184843	0.08232745	0.7741678	0.8386997	0.8325859	0.3093923	1622263633
25(OH)D2	oar3_OAR1_26561399	1	26561399	C	A	-0.07307777	0.2546986	0.08232232	0.7741746	0.8387046	0.8325883	0.1991101	26623307
25(OH)D2	oar3_OAR1_26565739	1	26565739	A	C	-0.07307777	0.2546986	0.08232232	0.7741746	0.8387046	0.8325907	0.1991101	26627647
25(OH)D2	oar3_OAR1_26592808	1	26592808	C	A	-0.07307777	0.2546986	0.08232232	0.7741746	0.8387046	0.832593	0.1991101	26654716
25(OH)D2	oar3_OAR1_26597629	1	26597629	A	G	-0.07307777	0.2546986	0.08232232	0.7741746	0.8387046	0.8325954	0.1991101	26659537
25(OH)D2	oar3_OAR1_26598385	1	26598385	A	G	-0.07307777	0.2546986	0.08232232	0.7741746	0.8387046	0.8325978	0.1991101	26660293
25(OH)D2	oar3_OAR1_26654776	1	26654776	G	A	-0.07307777	0.2546986	0.08232232	0.7741746	0.8387046	0.8326002	0.1991101	26716684
25(OH)D2	oar3_OAR19_36700436	19	36700436	A	G	0.05738578	0.2000076	0.08232196	0.7741751	0.838705	0.8326026	0.4315907	2080647186
25(OH)D2	oar3_OAR13_22804361	13	22804361	G	A	0.1045332	0.3643446	0.08231598	0.7741831	0.8387107	0.8326049	0.07497244	1627768059
25(OH)D2	oar3_OAR13_22836898	13	22836898	C	A	0.1045332	0.3643446	0.08231598	0.7741831	0.8387107	0.8326073	0.07497244	1627800596
25(OH)D2	oar3_OAR1_137652478	1	137652478	A	C	-0.05968946	0.2080454	0.08231503	0.7741843	0.8387117	0.8326097	0.4630682	137714386
25(OH)D2	oar3_OAR22_44831487	22	44831487	A	G	0.06809869	0.2373732	0.08230269	0.7742008	0.8387236	0.8326121	0.2212389	2250254954
25(OH)D2	oar3_OAR1_189443605	1	189443605	A	G	0.06426925	0.2240271	0.08230104	0.774203	0.8387252	0.8326144	0.2824639	189505513
25(OH)D2	oar3_OAR3_197520464	3	197520464	A	G	0.08671047	0.3022618	0.08229557	0.7742103	0.8387305	0.8326168	0.130531	722098171
25(OH)D2	oar3_OAR10_47087937	10	47087937	G	A	-0.07740906	0.2698413	0.08229375	0.7742127	0.8387322	0.8326192	0.1786903	1424503461
25(OH)D2	oar3_OAR2_22440604	2	22440604	A	C	-0.1158733	0.4039392	0.08228764	0.7742209	0.8387381	0.8326216	0.06298343	298065923
25(OH)D2	oar3_OAR2_154655619	2	154655619	A	G	0.05943421	0.2071963	0.08228277	0.7742274	0.8387428	0.832624	0.3584169	430280938
25(OH)D2	oar3_OAR8_13766746	8	13766746	G	A	0.09832727	0.3427894	0.08227979	0.7742314	0.8387457	0.8326263	0.098234	1205917025
25(OH)D2	oar3_OAR7_5311729	7	5311729	C	A	-0.0581376	0.2026897	0.08227174	0.7742421	0.8387535	0.8326287	0.402439	1097385142
25(OH)D2	oar3_OAR26_10015162	26	10015162	G	A	-0.05880257	0.2050116	0.08226891	0.7742459	0.8387562	0.8326311	0.4894209	2415799445
25(OH)D2	oar3_OAR26_10018233	26	10018233	G	A	-0.05880257	0.2050116	0.08226891	0.7742459	0.8387562	0.8326335	0.4894209	2415802516
25(OH)D2	oar3_OAR26_10018546	26	10018546	A	G	-0.05880257	0.2050116	0.08226891	0.7742459	0.8387562	0.8326358	0.4894209	2415802829
25(OH)D2	oar3_OAR26_10035918	26	10035918	C	A	-0.05880257	0.2050116	0.08226891	0.7742459	0.8387562	0.8326382	0.4894209	2415820201
25(OH)D2	oar3_OAR6_2351648	6	2351648	C	A	0.07935273	0.2766609	0.08226749	0.7742478	0.8387576	0.8326406	0.1491713	977422864
25(OH)D2	oar3_OAR5_60244331	5	60244331	G	A	-0.09383934	0.3271704	0.08226627	0.7742494	0.8387588	0.832643	0.1049724	928259682
25(OH)D2	oar3_OAR11_51437176	11	51437176	G	A	-0.05802418	0.2023024	0.08226517	0.7742509	0.8387598	0.8326454	0.3652993	1515113759
25(OH)D2	oar3_OAR6_114922852	6	114922852	G	A	0.06406101	0.2233603	0.08225752	0.7742611	0.8387672	0.8326477	0.2791343	1089994068
25(OH)D2	oar3_OAR6_114955835	6	114955835	A	C	0.06406101	0.2233603	0.08225752	0.7742611	0.8387672	0.8326501	0.2791343	1090027051
25(OH)D2	oar3_OAR2_173240332	2	173240332	A	G	-0.1960461	0.6835506	0.08225742	0.7742612	0.8387673	0.8326525	0.02205072	448865651
25(OH)D2	oar3_OAR18_5542472	18	5542472	A	G	-0.0602034	0.2099175	0.08225167	0.7742689	0.8387729	0.8326549	0.3597561	1980980674
25(OH)D2	oar3_OAR19_48512076	19	48512076	A	G	0.0603922	0.210576	0.08225154	0.7742691	0.838773	0.8326572	0.3056478	2092458826
25(OH)D2	oar3_OAR20_40076310	20	40076310	A	G	-0.08728764	0.3043675	0.0822449	0.7742779	0.8387794	0.8326596	0.1247241	2144343820
25(OH)D2	oar3_OAR2_220914489	2	220914489	G	A	0.05794044	0.2020398	0.08224129	0.7742827	0.8387829	0.832662	0.4552752	496539808
25(OH)D2	oar3_OAR2_220914518	2	220914518	G	A	0.05794044	0.2020398	0.08224129	0.7742827	0.8387829	0.8326644	0.4552752	496539837
25(OH)D2	oar3_OAR1_106935322	1	106935322	G	A	-0.06515947	0.2272155	0.0822393	0.7742854	0.8387849	0.8326668	0.2611607	106997230
25(OH)D2	oar3_OAR1_106936509	1	106936509	C	A	-0.06515947	0.2272155	0.0822393	0.7742854	0.8387849	0.8326691	0.2611607	106998417
25(OH)D2	oar3_OAR2_129445907	2	129445907	A	G	-0.08181587	0.2853076	0.08223346	0.7742932	0.8387905	0.8326715	0.1445183	405071226
25(OH)D2	oar3_OAR23_28523022	23	28523022	G	A	-0.07355492	0.256501	0.08223283	0.7742941	0.8387911	0.8326739	0.1779379	2284744931
25(OH)D2	oar3_OAR23_28551234	23	28551234	A	C	-0.07355492	0.256501	0.08223283	0.7742941	0.8387911	0.8326763	0.1779379	2284773143
25(OH)D2	oar3_OAR23_28555135	23	28555135	C	A	-0.07355492	0.256501	0.08223283	0.7742941	0.8387911	0.8326786	0.1779379	2284777044
25(OH)D2	oar3_OAR2_179740229	2	179740229	G	A	0.06458289	0.2252161	0.0822311	0.7742964	0.8387928	0.832681	0.2395143	455365548
25(OH)D2	oar3_OAR2_179769770	2	179769770	A	C	0.06458289	0.2252161	0.0822311	0.7742964	0.8387928	0.8326834	0.2395143	455395089
25(OH)D2	oar3_OAR2_201553102	2	201553102	G	A	0.1557789	0.5432501	0.08222762	0.774301	0.8387961	0.8326858	0.04143646	477178421
25(OH)D2	oar3_OAR8_18805309	8	18805309	A	C	-0.06169755	0.2151597	0.08222692	0.7743019	0.8387968	0.8326882	0.2876106	1210955588
25(OH)D2	oar3_OAR8_18808098	8	18808098	A	G	-0.06169755	0.2151597	0.08222692	0.7743019	0.8387968	0.8326905	0.2876106	1210958377
25(OH)D2	oar3_OAR8_12522758	8	12522758	G	A	-0.06950998	0.2424087	0.08222389	0.774306	0.8387997	0.8326929	0.2453142	1204673037
25(OH)D2	oar3_OAR21_18350579	21	18350579	G	A	0.2111012	0.7362129	0.0822194	0.774312	0.8388041	0.8326953	0.02039691	2173734519
25(OH)D2	oar3_OAR21_18350676	21	18350676	G	A	0.2111012	0.7362129	0.0822194	0.774312	0.8388041	0.8326977	0.02039691	2173734616
25(OH)D2	oar3_OAR21_18506799	21	18506799	C	A	0.2111012	0.7362129	0.0822194	0.774312	0.8388041	0.8327	0.02039691	2173890739
25(OH)D2	oar3_OAR7_25158607	7	25158607	A	G	0.06058269	0.2112879	0.08221444	0.7743186	0.8388089	0.8327024	0.3522602	1117232020
25(OH)D2	oar3_OAR21_48122050	21	48122050	G	A	0.05925014	0.2066559	0.08220216	0.774335	0.8388208	0.8327048	0.3861607	2203505990
25(OH)D2	oar3_OAR3_211166783	3	211166783	A	G	0.07499432	0.2615699	0.08220176	0.7743355	0.8388211	0.8327072	0.1984564	735744490
25(OH)D2	s03520.1	3	211171377	A	G	0.07499432	0.2615699	0.08220176	0.7743355	0.8388211	0.8327096	0.1984564	735749084
25(OH)D2	oar3_OAR3_211172114	3	211172114	A	G	0.07499432	0.2615699	0.08220176	0.7743355	0.8388211	0.8327119	0.1984564	735749821
25(OH)D2	oar3_OAR3_211172468	3	211172468	A	G	0.07499432	0.2615699	0.08220176	0.7743355	0.8388211	0.8327143	0.1984564	735750175
25(OH)D2	oar3_OAR3_211251070	3	211251070	G	A	0.07499432	0.2615699	0.08220176	0.7743355	0.8388211	0.8327167	0.1984564	735828777
25(OH)D2	oar3_OAR3_211266679	3	211266679	G	A	0.07499432	0.2615699	0.08220176	0.7743355	0.8388211	0.8327191	0.1984564	735844386
25(OH)D2	oar3_OAR3_211314540	3	211314540	A	G	0.07499432	0.2615699	0.08220176	0.7743355	0.8388211	0.8327214	0.1984564	735892247
25(OH)D2	oar3_OAR3_211337512	3	211337512	G	A	0.07499432	0.2615699	0.08220176	0.7743355	0.8388211	0.8327238	0.1984564	735915219
25(OH)D2	oar3_OAR3_211343946	3	211343946	G	A	0.07499432	0.2615699	0.08220176	0.7743355	0.8388211	0.8327262	0.1984564	735921653
25(OH)D2	oar3_OAR3_211347425	3	211347425	G	A	0.07499432	0.2615699	0.08220176	0.7743355	0.8388211	0.8327286	0.1984564	735925132
25(OH)D2	oar3_OAR9_57315609	9	57315609	G	A	-0.0636297	0.2219464	0.0821909	0.77435	0.8388316	0.832731	0.2392265	1340038288
25(OH)D2	oar3_OAR9_57329881	9	57329881	A	G	-0.0636297	0.2219464	0.0821909	0.77435	0.8388316	0.8327333	0.2392265	1340052560
25(OH)D2	oar3_OAR25_33239512	25	33239512	G	A	0.1582744	0.5520831	0.08218877	0.7743529	0.8388337	0.8327357	0.030871	2393699489
25(OH)D2	oar3_OAR25_33240224	25	33240224	A	G	0.1582744	0.5520831	0.08218877	0.7743529	0.8388337	0.8327381	0.030871	2393700201
25(OH)D2	oar3_OAR25_33242975	25	33242975	C	A	0.1582744	0.5520831	0.08218877	0.7743529	0.8388337	0.8327405	0.030871	2393702952
25(OH)D2	oar3_OAR25_33243109	25	33243109	G	A	0.1582744	0.5520831	0.08218877	0.7743529	0.8388337	0.8327428	0.030871	2393703086
25(OH)D2	oar3_OAR25_33349944	25	33349944	A	G	0.1582744	0.5520831	0.08218877	0.7743529	0.8388337	0.8327452	0.030871	2393809921
25(OH)D2	oar3_OAR25_33350464	25	33350464	A	G	0.1582744	0.5520831	0.08218877	0.7743529	0.8388337	0.8327476	0.030871	2393810441
25(OH)D2	oar3_OAR1_111721728	1	111721728	A	G	0.159399	0.5560078	0.08218824	0.7743536	0.8388342	0.83275	0.03100775	111783636
25(OH)D2	oar3_OAR1_111837842	1	111837842	A	G	0.159399	0.5560078	0.08218824	0.7743536	0.8388342	0.8327524	0.03100775	111899750
25(OH)D2	oar3_OAR1_49182754	1	49182754	A	G	-0.05775336	0.2014533	0.08218745	0.7743546	0.838835	0.8327547	0.4311876	49244662
25(OH)D2	oar3_OAR1_49189482	1	49189482	G	A	-0.05775336	0.2014533	0.08218745	0.7743546	0.838835	0.8327571	0.4311876	49251390
25(OH)D2	oar3_OAR1_49192957	1	49192957	A	G	-0.05775336	0.2014533	0.08218745	0.7743546	0.838835	0.8327595	0.4311876	49254865
25(OH)D2	oar3_OAR26_5726195	26	5726195	G	A	-0.06065824	0.2116029	0.08217439	0.7743721	0.8388476	0.8327619	0.3340708	2411510478
25(OH)D2	oar3_OAR8_89907877	8	89907877	C	A	-0.06527989	0.2277272	0.08217299	0.774374	0.838849	0.8327642	0.2452725	1282058156
25(OH)D2	oar3_OAR8_89908027	8	89908027	G	A	-0.06527989	0.2277272	0.08217299	0.774374	0.838849	0.8327666	0.2452725	1282058306
25(OH)D2	OAR8_48544364.1	8	44997116	G	A	0.07402793	0.2582507	0.08216903	0.7743793	0.8388528	0.832769	0.1738411	1237147395
25(OH)D2	oar3_OAR1_42397705	1	42397705	G	A	-0.08076997	0.2817727	0.08216789	0.7743808	0.8388539	0.8327714	0.1401766	42459613
25(OH)D2	oar3_OAR1_42409833	1	42409833	A	G	-0.08076997	0.2817727	0.08216789	0.7743808	0.8388539	0.8327738	0.1401766	42471741
25(OH)D2	oar3_OAR1_42465981	1	42465981	G	A	-0.08076997	0.2817727	0.08216789	0.7743808	0.8388539	0.8327761	0.1401766	42527889
25(OH)D2	oar3_OAR6_59085633	6	59085633	A	G	0.06279868	0.2190834	0.0821641	0.7743858	0.8388576	0.8327785	0.2910695	1034156849
25(OH)D2	oar3_OAR18_32673708	18	32673708	A	G	-0.07073821	0.2467876	0.08216022	0.774391	0.8388613	0.8327809	0.2220377	2008111910
25(OH)D2	oar3_OAR24_4771654	24	4771654	A	G	-0.06440014	0.2246769	0.08215927	0.7743923	0.8388622	0.8327833	0.25	2323233669
25(OH)D2	oar3_OAR1_58680494	1	58680494	A	G	-0.07178669	0.2504724	0.08214254	0.7744146	0.8388784	0.8327856	0.1996681	58742402
25(OH)D2	oar3_OAR4_116911942	4	116911942	G	A	0.2261159	0.7889656	0.08213839	0.7744202	0.8388824	0.832788	0.01653804	865719714
25(OH)D2	oar3_OAR4_116912442	4	116912442	G	A	0.2261159	0.7889656	0.08213839	0.7744202	0.8388824	0.8327904	0.01653804	865720214
25(OH)D2	s62587.1	21	8527856	A	G	0.05654067	0.1972843	0.08213663	0.7744225	0.8388841	0.8327928	0.4299117	2163911796
25(OH)D2	oar3_OAR3_220909400	3	220909400	G	A	-0.06085587	0.2123422	0.08213579	0.7744237	0.838885	0.8327952	0.3858633	745487107
25(OH)D2	oar3_OAR20_7241456	20	7241456	A	C	-0.05977434	0.2085706	0.08213406	0.774426	0.8388866	0.8327975	0.3294574	2111508966
25(OH)D2	oar3_OAR17_12413923	17	12413923	A	G	-0.07251124	0.2530166	0.08213206	0.7744286	0.8388886	0.8327999	0.1736726	1915683961
25(OH)D2	oar3_OAR2_21128806	2	21128806	G	A	-0.06195204	0.2161727	0.08213143	0.7744295	0.8388892	0.8328023	0.2902331	296754125
25(OH)D2	s20604.1	6	21642295	G	A	-0.06295908	0.2196913	0.08212795	0.7744341	0.8388925	0.8328047	0.2897351	996713511
25(OH)D2	oar3_OAR12_21144999	12	21144999	G	A	0.06033073	0.2105234	0.08212519	0.7744378	0.8388952	0.832807	0.3073951	1547051073
25(OH)D2	oar3_OAR7_53651198	7	53651198	G	A	-0.1011194	0.3528627	0.08212163	0.7744426	0.8388986	0.8328094	0.0876516	1145724611
25(OH)D2	OAR2_69990519.1	2	65510515	G	A	-0.08750024	0.3053702	0.08210416	0.7744659	0.8389155	0.8328118	0.1203091	341135834
25(OH)D2	oar3_OAR2_129289593	2	129289593	A	G	-0.08116125	0.283257	0.08209868	0.7744732	0.8389209	0.8328142	0.1462472	404914912
25(OH)D2	oar3_OAR2_129290318	2	129290318	G	A	-0.08116125	0.283257	0.08209868	0.7744732	0.8389209	0.8328166	0.1462472	404915637
25(OH)D2	oar3_OAR15_53245033	15	53245033	A	G	-0.08159279	0.2847857	0.08208562	0.7744907	0.8389335	0.8328189	0.1313466	1803929331
25(OH)D2	oar3_OAR15_53254448	15	53254448	G	A	-0.08159279	0.2847857	0.08208562	0.7744907	0.8389335	0.8328213	0.1313466	1803938746
25(OH)D2	oar3_OAR15_53259318	15	53259318	A	G	-0.08159279	0.2847857	0.08208562	0.7744907	0.8389335	0.8328237	0.1313466	1803943616
25(OH)D2	oar3_OAR15_53260686	15	53260686	A	G	-0.08159279	0.2847857	0.08208562	0.7744907	0.8389335	0.8328261	0.1313466	1803944984
25(OH)D2	oar3_OAR15_53275001	15	53275001	A	G	-0.08159279	0.2847857	0.08208562	0.7744907	0.8389335	0.8328284	0.1313466	1803959299
25(OH)D2	oar3_OAR15_53283846	15	53283846	A	G	-0.08159279	0.2847857	0.08208562	0.7744907	0.8389335	0.8328308	0.1313466	1803968144
25(OH)D2	oar3_OAR15_53284954	15	53284954	G	A	-0.08159279	0.2847857	0.08208562	0.7744907	0.8389335	0.8328332	0.1313466	1803969252
25(OH)D2	oar3_OAR22_44859989	22	44859989	A	G	0.06156268	0.2148774	0.08208303	0.7744941	0.838936	0.8328356	0.3014381	2250283456
25(OH)D2	oar3_OAR22_44862526	22	44862526	G	A	0.06156268	0.2148774	0.08208303	0.7744941	0.838936	0.832838	0.3014381	2250285993
25(OH)D2	oar3_OAR22_44864170	22	44864170	A	G	0.06156268	0.2148774	0.08208303	0.7744941	0.838936	0.8328403	0.3014381	2250287637
25(OH)D2	oar3_OAR3_9417685	3	9417685	A	G	0.06512117	0.2273	0.08208156	0.7744961	0.8389374	0.8328427	0.2577263	533995392
25(OH)D2	oar3_OAR3_9418716	3	9418716	G	A	0.06512117	0.2273	0.08208156	0.7744961	0.8389374	0.8328451	0.2577263	533996423
25(OH)D2	oar3_OAR3_9425907	3	9425907	A	C	0.06512117	0.2273	0.08208156	0.7744961	0.8389374	0.8328475	0.2577263	534003614
25(OH)D2	oar3_OAR7_94442140	7	94442140	A	C	0.1741946	0.6080603	0.08206837	0.7745137	0.8389502	0.8328498	0.02731327	1186515553
25(OH)D2	oar3_OAR1_143175105	1	143175105	A	G	-0.05683676	0.198415	0.08205587	0.7745305	0.8389623	0.8328522	0.5088889	143237013
25(OH)D2	oar3_OAR2_186838485	2	186838485	G	A	-0.07113314	0.2483264	0.08205367	0.7745334	0.8389644	0.8328546	0.2061742	462463804
25(OH)D2	oar3_OAR13_19862064	13	19862064	C	A	0.07005641	0.2445694	0.08205244	0.774535	0.8389656	0.832857	0.217833	1624825762
25(OH)D2	oar3_OAR17_1862900	17	1862900	G	A	0.09728839	0.33964	0.08205108	0.7745369	0.8389669	0.8328594	0.08305648	1905132938
25(OH)D2	oar3_OAR3_203410326	3	203410326	G	A	0.05966427	0.2082943	0.0820491	0.7745395	0.8389688	0.8328617	0.3462819	727988033
25(OH)D2	OARX_78028955.1	27	118713268	G	A	-0.07417557	0.2589709	0.08203893	0.7745531	0.8389787	0.8328641	0.125	2568458612
25(OH)D2	OARX_78035854.1	27	118720226	G	A	-0.07417557	0.2589709	0.08203893	0.7745531	0.8389787	0.8328665	0.125	2568465570
25(OH)D2	oar3_OAR3_50902826	3	50902826	G	A	-0.05615243	0.196052	0.08203409	0.7745596	0.8389834	0.8328689	0.4184123	575480533
25(OH)D2	oar3_OAR25_44044052	25	44044052	G	A	0.05862471	0.2047007	0.08202057	0.7745776	0.8389964	0.8328712	0.4180509	2404504029
25(OH)D2	oar3_OAR18_21034955	18	21034955	A	G	-0.05831471	0.2036231	0.08201666	0.7745829	0.8390002	0.8328736	0.4216336	1996473157
25(OH)D2	oar3_OAR18_21036424	18	21036424	C	A	-0.05831471	0.2036231	0.08201666	0.7745829	0.8390002	0.832876	0.4216336	1996474626
25(OH)D2	oar3_OAR18_21067055	18	21067055	A	G	-0.05831471	0.2036231	0.08201666	0.7745829	0.8390002	0.8328784	0.4216336	1996505257
25(OH)D2	oar3_OAR2_147579519	2	147579519	G	A	0.1296793	0.4528184	0.08201503	0.7745851	0.8390018	0.8328808	0.05082873	423204838
25(OH)D2	oar3_OAR2_147584772	2	147584772	G	A	0.1296793	0.4528184	0.08201503	0.7745851	0.8390018	0.8328831	0.05082873	423210091
25(OH)D2	oar3_OAR10_13297210	10	13297210	A	C	-0.06681133	0.2333036	0.08200823	0.7745941	0.8390084	0.8328855	0.2413601	1390712734
25(OH)D2	oar3_OAR13_3841561	13	3841561	A	G	-0.05932831	0.2071761	0.08200584	0.7745973	0.8390107	0.8328879	0.3333333	1608805259
25(OH)D2	oar3_OAR3_112049104	3	112049104	G	A	0.07142129	0.2494128	0.08200076	0.7746041	0.8390156	0.8328903	0.1897891	636626811
25(OH)D2	OAR22_33546166.1	22	29187253	G	A	-0.06811249	0.2378602	0.08199925	0.7746061	0.8390171	0.8328926	0.2328918	2234610720
25(OH)D2	oar3_OAR1_152012904	1	152012904	G	A	-0.05705076	0.1992313	0.08199882	0.7746067	0.8390175	0.832895	0.4356271	152074812
25(OH)D2	oar3_OAR10_66793477	10	66793477	G	A	-0.09284999	0.3242498	0.08199821	0.7746075	0.8390181	0.8328974	0.1124161	1444209001
25(OH)D2	oar3_OAR11_11655955	11	11655955	A	G	-0.06154923	0.2149574	0.08198609	0.7746237	0.8390298	0.8328998	0.3427778	1475332538
25(OH)D2	oar3_OAR9_28088089	9	28088089	A	C	-0.05656185	0.1975572	0.08197121	0.7746437	0.8390442	0.8329022	0.4895259	1310810768
25(OH)D2	oar3_OAR9_28095703	9	28095703	A	G	-0.05656185	0.1975572	0.08197121	0.7746437	0.8390442	0.8329045	0.4895259	1310818382
25(OH)D2	oar3_OAR9_28113661	9	28113661	G	A	-0.05656185	0.1975572	0.08197121	0.7746437	0.8390442	0.8329069	0.4895259	1310836340
25(OH)D2	oar3_OAR9_28117151	9	28117151	A	G	-0.05656185	0.1975572	0.08197121	0.7746437	0.8390442	0.8329093	0.4895259	1310839830
25(OH)D2	oar3_OAR6_113237741	6	113237741	A	G	0.1133323	0.3958495	0.08196852	0.7746472	0.8390468	0.8329117	0.0755237	1088308957
25(OH)D2	oar3_OAR15_67125876	15	67125876	G	A	-0.0609914	0.213052	0.08195322	0.7746677	0.8390617	0.832914	0.3691275	1817810174
25(OH)D2	oar3_OAR15_67126853	15	67126853	A	G	-0.0609914	0.213052	0.08195322	0.7746677	0.8390617	0.8329164	0.3691275	1817811151
25(OH)D2	oar3_OAR18_42886108	18	42886108	A	G	0.05736541	0.2003865	0.08195266	0.7746685	0.8390622	0.8329188	0.4775533	2018324310
25(OH)D2	s33026.1	17	71667869	G	A	-0.0663908	0.2319145	0.08195205	0.7746693	0.8390628	0.8329212	0.2320838	1974937907
25(OH)D2	oar3_OAR10_3569217	10	3569217	C	A	-0.06655401	0.2324856	0.08195141	0.7746701	0.8390634	0.8329236	0.2254464	1380984741
25(OH)D2	oar3_OAR5_61996775	5	61996775	G	A	-0.05832778	0.2037581	0.08194471	0.7746791	0.8390699	0.8329259	0.3681564	930012126
25(OH)D2	s62812.1	5	12432816	G	A	0.06752373	0.2359008	0.08193209	0.774696	0.8390821	0.8329283	0.2315325	880448167
25(OH)D2	OAR3_99854915.1	3	93980202	C	A	0.06370154	0.2225535	0.08192773	0.7747018	0.8390864	0.8329307	0.2866593	618557909
25(OH)D2	oar3_OAR4_86755194	4	86755194	G	A	0.05826025	0.2035693	0.08190681	0.7747298	0.8391066	0.8329331	0.4735391	835562966
25(OH)D2	oar3_OAR1_145931447	1	145931447	A	G	0.06200763	0.2166639	0.08190631	0.7747305	0.8391071	0.8329354	0.3144154	145993355
25(OH)D2	oar3_OAR1_145948706	1	145948706	G	A	0.06200763	0.2166639	0.08190631	0.7747305	0.8391071	0.8329378	0.3144154	146010614
25(OH)D2	oar3_OAR1_145950808	1	145950808	A	C	0.06200763	0.2166639	0.08190631	0.7747305	0.8391071	0.8329402	0.3144154	146012716
25(OH)D2	oar3_OAR16_19856487	16	19856487	A	G	0.05725574	0.2000681	0.08189973	0.7747393	0.8391135	0.8329426	0.4977901	1851427949
25(OH)D2	oar3_OAR1_124889553	1	124889553	G	A	0.06033494	0.2108429	0.08188794	0.7747551	0.8391249	0.832945	0.4362416	124951461
25(OH)D2	oar3_OAR9_51244618	9	51244618	A	G	0.07058387	0.2466586	0.08188762	0.7747555	0.8391252	0.8329473	0.2186459	1333967297
25(OH)D2	oar3_OAR9_51254544	9	51254544	G	A	0.07058387	0.2466586	0.08188762	0.7747555	0.8391252	0.8329497	0.2186459	1333977223
25(OH)D2	oar3_OAR8_6237410	8	6237410	G	A	0.06022965	0.2104839	0.081881	0.7747643	0.8391316	0.8329521	0.3322296	1198387689
25(OH)D2	oar3_OAR2_242791941	2	242791941	G	A	-0.06909795	0.2414819	0.08187689	0.7747698	0.8391356	0.8329545	0.215708	518417260
25(OH)D2	oar3_OAR2_200017815	2	200017815	C	A	0.06940402	0.2425564	0.08187355	0.7747743	0.8391388	0.8329568	0.2317478	475643134
25(OH)D2	oar3_OAR11_39691100	11	39691100	A	G	-0.06094475	0.2129948	0.08187186	0.7747766	0.8391405	0.8329592	0.3662597	1503367683
25(OH)D2	OAR19_24184423.1	19	22876781	A	G	-0.05664164	0.1979672	0.08186254	0.774789	0.8391495	0.8329616	0.4236726	2066823531
25(OH)D2	oar3_OAR14_58894016	14	58894016	A	G	-0.06033899	0.2108971	0.08185684	0.7747967	0.839155	0.832964	0.3453437	1746921571
25(OH)D2	oar3_OAR14_58897404	14	58897404	G	A	-0.06033899	0.2108971	0.08185684	0.7747967	0.839155	0.8329664	0.3453437	1746924959
25(OH)D2	oar3_OAR14_58898094	14	58898094	A	G	-0.06033899	0.2108971	0.08185684	0.7747967	0.839155	0.8329687	0.3453437	1746925649
25(OH)D2	oar3_OAR14_58905073	14	58905073	A	G	-0.06033899	0.2108971	0.08185684	0.7747967	0.839155	0.8329711	0.3453437	1746932628
25(OH)D2	oar3_OAR1_8226045	1	8226045	G	A	0.1128026	0.3942703	0.08185587	0.774798	0.839156	0.8329735	0.07748049	8287953
25(OH)D2	oar3_OAR1_8238630	1	8238630	G	A	0.1128026	0.3942703	0.08185587	0.774798	0.839156	0.8329759	0.07748049	8300538
25(OH)D2	oar3_OAR1_8246050	1	8246050	A	G	0.1128026	0.3942703	0.08185587	0.774798	0.839156	0.8329782	0.07748049	8307958
25(OH)D2	oar3_OAR15_46287141	15	46287141	G	A	-0.1150302	0.4020631	0.08185318	0.7748016	0.8391586	0.8329806	0.06504961	1796971439
25(OH)D2	oar3_OAR15_46313299	15	46313299	A	G	-0.1150302	0.4020631	0.08185318	0.7748016	0.8391586	0.832983	0.06504961	1796997597
25(OH)D2	oar3_OAR15_46317734	15	46317734	G	A	-0.1150302	0.4020631	0.08185318	0.7748016	0.8391586	0.8329854	0.06504961	1797002032
25(OH)D2	OAR15_49170452.1	15	46322129	A	G	-0.1150302	0.4020631	0.08185318	0.7748016	0.8391586	0.8329878	0.06504961	1797006427
25(OH)D2	s74416.1	15	46354475	G	A	-0.1150302	0.4020631	0.08185318	0.7748016	0.8391586	0.8329901	0.06504961	1797038773
25(OH)D2	oar3_OAR8_84987862	8	84987862	A	G	0.07128105	0.2491543	0.08184862	0.7748077	0.839163	0.8329925	0.2017738	1277138141
25(OH)D2	oar3_OAR1_26186360	1	26186360	A	G	0.1661103	0.5806257	0.08184658	0.7748104	0.839165	0.8329949	0.03225806	26248268
25(OH)D2	oar3_OAR1_26191534	1	26191534	A	G	0.1661103	0.5806257	0.08184658	0.7748104	0.839165	0.8329973	0.03225806	26253442
25(OH)D2	oar3_OAR1_26196330	1	26196330	A	C	0.1661103	0.5806257	0.08184658	0.7748104	0.839165	0.8329996	0.03225806	26258238
25(OH)D2	oar3_OAR8_67172772	8	67172772	A	G	0.06550009	0.2289608	0.08183922	0.7748203	0.8391721	0.833002	0.2569061	1259323051
25(OH)D2	oar3_OAR12_75138060	12	75138060	A	G	0.1056961	0.3694716	0.0818382	0.7748216	0.8391731	0.8330044	0.07853982	1601044134
25(OH)D2	oar3_OAR14_36298668	14	36298668	A	G	-0.05755135	0.2011774	0.08183755	0.7748225	0.8391737	0.8330068	0.4784768	1724326223
25(OH)D2	oar3_OAR22_14023041	22	14023041	A	G	-0.06255062	0.2186549	0.08183609	0.7748244	0.8391751	0.8330092	0.295657	2219446508
25(OH)D2	oar3_OAR25_12577259	25	12577259	C	A	0.1040774	0.3638286	0.08183132	0.7748308	0.8391798	0.8330115	0.08002208	2373037236
25(OH)D2	oar3_OAR6_82389866	6	82389866	G	A	0.07040956	0.2461344	0.08183117	0.774831	0.8391799	0.8330139	0.2028666	1057461082
25(OH)D2	oar3_OAR6_82404139	6	82404139	C	A	0.07040956	0.2461344	0.08183117	0.774831	0.8391799	0.8330163	0.2028666	1057475355
25(OH)D2	oar3_OAR6_82410353	6	82410353	A	G	0.07040956	0.2461344	0.08183117	0.774831	0.8391799	0.8330187	0.2028666	1057481569
25(OH)D2	oar3_OAR6_82424954	6	82424954	G	A	0.07040956	0.2461344	0.08183117	0.774831	0.8391799	0.833021	0.2028666	1057496170
25(OH)D2	oar3_OAR6_82426228	6	82426228	A	C	0.07040956	0.2461344	0.08183117	0.774831	0.8391799	0.8330234	0.2028666	1057497444
25(OH)D2	oar3_OAR18_5192184	18	5192184	A	G	-0.06863557	0.2399382	0.08182757	0.7748359	0.8391834	0.8330258	0.2324415	1980630386
25(OH)D2	oar3_OAR5_88680028	5	88680028	A	C	0.1534608	0.53651	0.08181616	0.7748511	0.8391945	0.8330282	0.03528115	956695379
25(OH)D2	oar3_OAR5_88694839	5	88694839	G	A	0.1534608	0.53651	0.08181616	0.7748511	0.8391945	0.8330306	0.03528115	956710190
25(OH)D2	oar3_OAR14_42182250	14	42182250	A	G	0.05906471	0.2064973	0.08181395	0.7748541	0.8391966	0.8330329	0.3109756	1730209805
25(OH)D2	oar3_OAR7_47298496	7	47298496	G	A	0.05851872	0.204592	0.08181116	0.7748578	0.8391993	0.8330353	0.4440716	1139371909
25(OH)D2	OAR10_54900832.1	10	53744752	C	A	0.07911062	0.2765886	0.081809	0.7748607	0.8392014	0.8330377	0.1493936	1431160276
25(OH)D2	oar3_OAR10_53754773	10	53754773	A	C	0.07911062	0.2765886	0.081809	0.7748607	0.8392014	0.8330401	0.1493936	1431170297
25(OH)D2	oar3_OAR10_53762819	10	53762819	A	G	0.07911062	0.2765886	0.081809	0.7748607	0.8392014	0.8330424	0.1493936	1431178343
25(OH)D2	oar3_OAR10_53777112	10	53777112	G	A	0.07911062	0.2765886	0.081809	0.7748607	0.8392014	0.8330448	0.1493936	1431192636
25(OH)D2	oar3_OAR3_211032986	3	211032986	A	G	0.06574615	0.2299024	0.08178125	0.7748979	0.8392283	0.8330472	0.2406181	735610693
25(OH)D2	oar3_OAR9_47774912	9	47774912	A	G	-0.06378498	0.223048	0.08177867	0.7749013	0.8392308	0.8330496	0.2658509	1330497591
25(OH)D2	oar3_OAR5_63171844	5	63171844	A	G	0.05711365	0.1997209	0.0817773	0.7749032	0.8392321	0.833052	0.3994475	931187195
25(OH)D2	oar3_OAR7_55422731	7	55422731	G	A	0.06376429	0.222987	0.08177034	0.7749125	0.8392389	0.8330543	0.2618785	1147496144
25(OH)D2	oar3_OAR4_85584920	4	85584920	G	A	-0.066746	0.2334199	0.08176637	0.7749178	0.8392427	0.8330567	0.2723757	834392692
25(OH)D2	oar3_OAR4_85595801	4	85595801	A	C	-0.066746	0.2334199	0.08176637	0.7749178	0.8392427	0.8330591	0.2723757	834403573
25(OH)D2	oar3_OAR4_85599671	4	85599671	G	A	-0.066746	0.2334199	0.08176637	0.7749178	0.8392427	0.8330615	0.2723757	834407443
25(OH)D2	oar3_OAR4_85599783	4	85599783	G	A	-0.066746	0.2334199	0.08176637	0.7749178	0.8392427	0.8330638	0.2723757	834407555
25(OH)D2	oar3_OAR4_85613348	4	85613348	G	A	-0.066746	0.2334199	0.08176637	0.7749178	0.8392427	0.8330662	0.2723757	834421120
25(OH)D2	oar3_OAR8_26875786	8	26875786	A	G	0.06606759	0.231053	0.08176241	0.7749231	0.8392466	0.8330686	0.2582781	1219026065
25(OH)D2	oar3_OAR8_26879570	8	26879570	A	C	0.06606759	0.231053	0.08176241	0.7749231	0.8392466	0.833071	0.2582781	1219029849
25(OH)D2	oar3_OAR8_26879678	8	26879678	G	A	0.06606759	0.231053	0.08176241	0.7749231	0.8392466	0.8330734	0.2582781	1219029957
25(OH)D2	oar3_OAR8_26879785	8	26879785	G	A	0.06606759	0.231053	0.08176241	0.7749231	0.8392466	0.8330757	0.2582781	1219030064
25(OH)D2	oar3_OAR7_69511167	7	69511167	A	G	-0.1083806	0.3790326	0.08176165	0.7749241	0.8392473	0.8330781	0.07024336	1161584580
25(OH)D2	oar3_OAR22_14329284	22	14329284	A	G	0.06883963	0.2407506	0.08176026	0.774926	0.8392486	0.8330805	0.227021	2219752751
25(OH)D2	oar3_OAR2_199288832	2	199288832	G	A	-0.05847521	0.2045053	0.08175881	0.7749279	0.8392501	0.8330829	0.4303867	474914151
25(OH)D2	oar3_OAR8_77005725	8	77005725	G	A	0.0590068	0.2063672	0.08175662	0.7749309	0.8392522	0.8330852	0.3489409	1269156004
25(OH)D2	oar3_OAR23_2563018	23	2563018	A	G	-0.06887673	0.2408935	0.08175134	0.7749379	0.8392573	0.8330876	0.1970199	2258784927
25(OH)D2	oar3_OAR6_76316314	6	76316314	A	G	0.06360529	0.2224627	0.08174706	0.7749437	0.8392615	0.83309	0.2895928	1051387530
25(OH)D2	oar3_OAR17_67189192	17	67189192	A	G	0.0724417	0.2533686	0.08174699	0.7749438	0.8392615	0.8330924	0.2014349	1970459230
25(OH)D2	oar3_OAR18_63338431	18	63338431	A	G	-0.06088467	0.2129487	0.0817459	0.7749452	0.8392626	0.8330948	0.3968958	2038776633
25(OH)D2	oar3_OAR17_16028119	17	16028119	A	G	0.09527181	0.3332358	0.08173831	0.7749554	0.8392699	0.8330971	0.09933036	1919298157
25(OH)D2	oar3_OAR17_16037517	17	16037517	A	G	0.09527181	0.3332358	0.08173831	0.7749554	0.8392699	0.8330995	0.09933036	1919307555
25(OH)D2	oar3_OAR17_16042247	17	16042247	G	A	0.09527181	0.3332358	0.08173831	0.7749554	0.8392699	0.8331019	0.09933036	1919312285
25(OH)D2	s50252.1	9	56506969	A	G	0.05584938	0.1953558	0.08173045	0.7749659	0.8392776	0.8331043	0.5143646	1339229648
25(OH)D2	oar3_OAR12_58363976	12	58363976	A	G	0.05803114	0.2029888	0.08172938	0.7749673	0.8392786	0.8331066	0.4053156	1584270050
25(OH)D2	oar3_OAR12_58370251	12	58370251	G	A	0.05803114	0.2029888	0.08172938	0.7749673	0.8392786	0.833109	0.4053156	1584276325
25(OH)D2	s00768.1	13	56758700	A	G	-0.1028529	0.35978	0.08172576	0.7749722	0.8392821	0.8331114	0.09040794	1661722398
25(OH)D2	oar3_OAR17_53396526	17	53396526	A	G	0.05736462	0.2006729	0.08171671	0.7749843	0.8392909	0.8331138	0.456327	1956666564
25(OH)D2	oar3_OAR17_53401213	17	53401213	G	A	0.05736462	0.2006729	0.08171671	0.7749843	0.8392909	0.8331162	0.456327	1956671251
25(OH)D2	oar3_OAR17_53416927	17	53416927	C	A	0.05736462	0.2006729	0.08171671	0.7749843	0.8392909	0.8331185	0.456327	1956686965
25(OH)D2	s32784.1	10	31352429	G	A	-0.1089509	0.381139	0.08171375	0.7749883	0.8392938	0.8331209	0.08158765	1408767953
25(OH)D2	OAR10_31544948.1	10	31394397	G	A	-0.1089509	0.381139	0.08171375	0.7749883	0.8392938	0.8331233	0.08158765	1408809921
25(OH)D2	s23506.1	20	13263571	A	G	0.06396458	0.2237684	0.08171117	0.7749917	0.8392963	0.8331257	0.2712238	2117531081
25(OH)D2	oar3_OAR19_10343859	19	10343859	G	A	0.06082769	0.212795	0.08171089	0.7749921	0.8392965	0.833128	0.3039867	2054290609
25(OH)D2	oar3_OAR10_13409316	10	13409316	A	G	-0.05853253	0.2047664	0.08171041	0.7749928	0.839297	0.8331304	0.4060403	1390824840
25(OH)D2	oar3_OAR10_59363767	10	59363767	G	A	-0.07651068	0.2676609	0.08170982	0.7749936	0.8392976	0.8331328	0.1690608	1436779291
25(OH)D2	oar3_OAR3_139938449	3	139938449	G	A	0.05643073	0.1974154	0.08170888	0.7749948	0.8392985	0.8331352	0.5311804	664516156
25(OH)D2	oar3_OAR24_38981325	24	38981325	A	G	-0.05607945	0.1961868	0.08170862	0.7749952	0.8392987	0.8331376	0.49117	2357443340
25(OH)D2	oar3_OAR26_36637770	26	36637770	G	A	0.07197001	0.2517791	0.08170782	0.7749962	0.8392995	0.8331399	0.200883	2442422053
25(OH)D2	oar3_OAR19_29349894	19	29349894	G	A	-0.09674097	0.338453	0.08170039	0.7750062	0.8393067	0.8331423	0.09745293	2073296644
25(OH)D2	oar3_OAR19_29364311	19	29364311	A	G	-0.09674097	0.338453	0.08170039	0.7750062	0.8393067	0.8331447	0.09745293	2073311061
25(OH)D2	oar3_OAR2_243735681	2	243735681	A	G	0.1062881	0.3719048	0.08167815	0.775036	0.8393283	0.8331471	0.07671082	519361000
25(OH)D2	oar3_OAR2_210316085	2	210316085	A	C	0.3045807	1.06578	0.08167131	0.7750451	0.8393349	0.8331494	0.009944751	485941404
25(OH)D2	oar3_OAR2_210334941	2	210334941	C	A	0.3045807	1.06578	0.08167131	0.7750451	0.8393349	0.8331518	0.009944751	485960260
25(OH)D2	oar3_OAR4_94836915	4	94836915	G	A	0.06113983	0.2139551	0.0816588	0.7750619	0.8393471	0.8331542	0.3482643	843644687
25(OH)D2	oar3_OAR4_94838862	4	94838862	A	G	0.06113983	0.2139551	0.0816588	0.7750619	0.8393471	0.8331566	0.3482643	843646634
25(OH)D2	oar3_OAR1_22905380	1	22905380	C	A	-0.07604568	0.2661202	0.08165703	0.7750643	0.8393488	0.833159	0.162624	22967288
25(OH)D2	oar3_OAR24_14542091	24	14542091	A	G	-0.05888054	0.2060585	0.0816512	0.7750721	0.8393544	0.8331613	0.3853363	2333004106
25(OH)D2	oar3_OAR8_54319201	8	54319201	C	A	-0.07639398	0.2673601	0.08164414	0.7750816	0.8393613	0.8331637	0.1493936	1246469480
25(OH)D2	oar3_OAR1_36266336	1	36266336	A	G	-0.07153649	0.2503638	0.08164176	0.7750848	0.8393636	0.8331661	0.1967849	36328244
25(OH)D2	oar3_OAR4_102766049	4	102766049	A	G	-0.0558533	0.1954803	0.0816379	0.7750899	0.8393673	0.8331685	0.4452434	851573821
25(OH)D2	oar3_OAR8_32782088	8	32782088	A	G	0.06280347	0.2198154	0.0816302	0.7751003	0.8393748	0.8331709	0.2996689	1224932367
25(OH)D2	oar3_OAR26_36841226	26	36841226	G	A	0.09326841	0.3264476	0.08162855	0.7751025	0.8393764	0.8331732	0.1014333	2442625509
25(OH)D2	oar3_OAR26_36849480	26	36849480	G	A	0.09326841	0.3264476	0.08162855	0.7751025	0.8393764	0.8331756	0.1014333	2442633763
25(OH)D2	oar3_OAR6_94800008	6	94800008	A	G	0.0606053	0.2121245	0.08162811	0.775103	0.8393768	0.833178	0.3300111	1069871224
25(OH)D2	oar3_OAR3_55313254	3	55313254	A	G	0.05827646	0.2039804	0.08162242	0.7751107	0.8393824	0.8331804	0.3715084	579890961
25(OH)D2	oar3_OAR11_28893373	11	28893373	G	A	0.05702824	0.199612	0.08162188	0.7751114	0.8393829	0.8331827	0.406423	1492569956
25(OH)D2	oar3_OAR2_51465692	2	51465692	G	A	-0.06254025	0.2189072	0.08162046	0.7751133	0.8393843	0.8331851	0.3019912	327091011
25(OH)D2	oar3_OAR2_51482957	2	51482957	C	A	-0.06254025	0.2189072	0.08162046	0.7751133	0.8393843	0.8331875	0.3019912	327108276
25(OH)D2	oar3_OAR8_82309749	8	82309749	G	A	-0.08324685	0.2913878	0.0816193	0.7751149	0.8393854	0.8331899	0.1258278	1274460028
25(OH)D2	OAR6_14540611.1	6	11996167	G	A	-0.06267592	0.2193879	0.08161618	0.775119	0.8393884	0.8331923	0.286108	987067383
25(OH)D2	oar3_OAR7_59139532	7	59139532	A	G	0.08984283	0.3145091	0.08160191	0.7751382	0.8394023	0.8331946	0.1093923	1151212945
25(OH)D2	oar3_OAR4_21620940	4	21620940	A	G	-0.06313024	0.2209991	0.08160069	0.7751398	0.8394035	0.833197	0.2579365	770428712
25(OH)D2	oar3_OAR1_207525448	1	207525448	A	G	0.05765001	0.2018182	0.08159774	0.7751438	0.8394063	0.8331994	0.4119287	207587356
25(OH)D2	oar3_OAR10_72252972	10	72252972	A	C	-0.05680395	0.1988567	0.08159744	0.7751442	0.8394066	0.8332018	0.4227778	1449668496
25(OH)D2	oar3_OAR22_17376322	22	17376322	A	G	0.059018	0.206614	0.08159234	0.775151	0.8394116	0.8332041	0.4460512	2222799789
25(OH)D2	oar3_OAR2_137637450	2	137637450	A	G	-0.06698845	0.2345195	0.08159097	0.7751528	0.8394129	0.8332065	0.2491676	413262769
25(OH)D2	oar3_OAR14_24878020	14	24878020	C	A	0.06228442	0.2180631	0.08158202	0.7751648	0.8394216	0.8332089	0.2915743	1712905575
25(OH)D2	oar3_OAR14_24916972	14	24916972	C	A	0.06228442	0.2180631	0.08158202	0.7751648	0.8394216	0.8332113	0.2915743	1712944527
25(OH)D2	oar3_OAR1_178252262	1	178252262	A	G	-0.06742786	0.2360738	0.08157992	0.7751677	0.8394236	0.8332137	0.2403315	178314170
25(OH)D2	oar3_OAR3_50733995	3	50733995	A	G	0.06202469	0.2171566	0.08157991	0.7751677	0.8394236	0.833216	0.2880795	575311702
25(OH)D2	oar3_OAR3_50748484	3	50748484	G	A	0.06202469	0.2171566	0.08157991	0.7751677	0.8394236	0.8332184	0.2880795	575326191
25(OH)D2	oar3_OAR3_50751018	3	50751018	G	A	0.06202469	0.2171566	0.08157991	0.7751677	0.8394236	0.8332208	0.2880795	575328725
25(OH)D2	oar3_OAR12_50271124	12	50271124	A	G	0.06936444	0.2428559	0.08157862	0.7751694	0.8394249	0.8332232	0.2128603	1576177198
25(OH)D2	oar3_OAR25_30699729	25	30699729	A	G	-0.08095384	0.2834679	0.08155809	0.7751969	0.8394448	0.8332255	0.1423841	2391159706
25(OH)D2	oar3_OAR2_32154605	2	32154605	A	G	-0.1182247	0.4139786	0.08155692	0.7751985	0.8394459	0.8332279	0.06622517	307779924
25(OH)D2	oar3_OAR2_32157794	2	32157794	A	C	-0.1182247	0.4139786	0.08155692	0.7751985	0.8394459	0.8332303	0.06622517	307783113
25(OH)D2	oar3_OAR2_32158138	2	32158138	A	C	-0.1182247	0.4139786	0.08155692	0.7751985	0.8394459	0.8332327	0.06622517	307783457
25(OH)D2	oar3_OAR3_95048315	3	95048315	G	A	0.06421061	0.2248422	0.08155636	0.7751992	0.8394465	0.8332351	0.2903226	619626022
25(OH)D2	oar3_OAR18_57720075	18	57720075	A	G	-0.05731464	0.2006964	0.08155523	0.7752008	0.8394476	0.8332374	0.4717295	2033158277
25(OH)D2	oar3_OAR1_60081790	1	60081790	A	C	-0.06513966	0.2280977	0.08155471	0.7752015	0.8394481	0.8332398	0.2425249	60143698
25(OH)D2	oar3_OAR16_61739139	16	61739139	G	A	-0.06578689	0.2303684	0.08155168	0.7752055	0.839451	0.8332422	0.2214206	1893310601
25(OH)D2	oar3_OAR19_3890792	19	3890792	G	A	-0.06057955	0.2121414	0.08154571	0.7752135	0.8394568	0.8332446	0.3379733	2047837542
25(OH)D2	oar3_OAR2_20684484	2	20684484	A	G	-0.06509948	0.227973	0.0815433	0.7752168	0.8394592	0.8332469	0.2395143	296309803
25(OH)D2	oar3_OAR26_34105514	26	34105514	G	A	-0.20893	0.7316737	0.08153929	0.7752222	0.8394631	0.8332493	0.01929438	2439889797
25(OH)D2	oar3_OAR26_34107034	26	34107034	A	G	-0.20893	0.7316737	0.08153929	0.7752222	0.8394631	0.8332517	0.01929438	2439891317
25(OH)D2	oar3_OAR2_210728170	2	210728170	G	A	0.3043212	1.065749	0.08153694	0.7752253	0.8394653	0.8332541	0.01050885	486353489
25(OH)D2	oar3_OAR3_133811860	3	133811860	C	A	0.07308098	0.2559344	0.0815364	0.775226	0.8394659	0.8332565	0.1771872	658389567
25(OH)D2	oar3_OAR3_133820854	3	133820854	G	A	0.07308098	0.2559344	0.0815364	0.775226	0.8394659	0.8332588	0.1771872	658398561
25(OH)D2	oar3_OAR3_133834948	3	133834948	G	A	0.07308098	0.2559344	0.0815364	0.775226	0.8394659	0.8332612	0.1771872	658412655
25(OH)D2	oar3_OAR9_70094559	9	70094559	G	A	0.06040132	0.211531	0.08153517	0.7752277	0.8394671	0.8332636	0.3344371	1352817238
25(OH)D2	oar3_OAR4_70947985	4	70947985	A	G	0.05684894	0.1990923	0.08153344	0.77523	0.8394687	0.833266	0.5239955	819755757
25(OH)D2	oar3_OAR4_70950556	4	70950556	G	A	0.05684894	0.1990923	0.08153344	0.77523	0.8394687	0.8332683	0.5239955	819758328
25(OH)D2	oar3_OAR4_70964862	4	70964862	G	A	0.05684894	0.1990923	0.08153344	0.77523	0.8394687	0.8332707	0.5239955	819772634
25(OH)D2	oar3_OAR18_38455898	18	38455898	G	A	0.07134515	0.2498601	0.08153334	0.7752301	0.8394688	0.8332731	0.2160221	2013894100
25(OH)D2	oar3_OAR18_38502373	18	38502373	A	G	0.07134515	0.2498601	0.08153334	0.7752301	0.8394688	0.8332755	0.2160221	2013940575
25(OH)D2	oar3_OAR2_188820903	2	188820903	G	A	0.05981116	0.2094674	0.08153263	0.7752311	0.8394695	0.8332779	0.3451577	464446222
25(OH)D2	oar3_OAR2_188845211	2	188845211	A	G	0.05981116	0.2094674	0.08153263	0.7752311	0.8394695	0.8332802	0.3451577	464470530
25(OH)D2	oar3_OAR2_188854489	2	188854489	A	G	0.05981116	0.2094674	0.08153263	0.7752311	0.8394695	0.8332826	0.3451577	464479808
25(OH)D2	s23349.1	25	34585756	A	G	0.06094457	0.2134398	0.08153035	0.7752341	0.8394717	0.833285	0.3101545	2395045733
25(OH)D2	s40657.1	25	34603365	A	G	0.06094457	0.2134398	0.08153035	0.7752341	0.8394717	0.8332874	0.3101545	2395063342
25(OH)D2	s14788.1	25	34625161	A	G	0.06094457	0.2134398	0.08153035	0.7752341	0.8394717	0.8332897	0.3101545	2395085138
25(OH)D2	s69214.1	25	34630721	A	G	0.06094457	0.2134398	0.08153035	0.7752341	0.8394717	0.8332921	0.3101545	2395090698
25(OH)D2	oar3_OAR9_75449539	9	75449539	A	G	-0.05833582	0.2043092	0.08152571	0.7752404	0.8394763	0.8332945	0.3844866	1358172218
25(OH)D2	oar3_OAR9_75449802	9	75449802	G	A	-0.05833582	0.2043092	0.08152571	0.7752404	0.8394763	0.8332969	0.3844866	1358172481
25(OH)D2	oar3_OAR8_4005483	8	4005483	A	C	0.1303166	0.45643	0.08151751	0.7752514	0.8394842	0.8332993	0.05071665	1196155762
25(OH)D2	oar3_OAR8_4020797	8	4020797	G	A	0.1303166	0.45643	0.08151751	0.7752514	0.8394842	0.8333016	0.05071665	1196171076
25(OH)D2	oar3_OAR8_4022339	8	4022339	A	G	0.1303166	0.45643	0.08151751	0.7752514	0.8394842	0.833304	0.05071665	1196172618
25(OH)D2	oar3_OAR8_4394217	8	4394217	A	G	0.1303166	0.45643	0.08151751	0.7752514	0.8394842	0.8333064	0.05071665	1196544496
25(OH)D2	oar3_OAR8_4398587	8	4398587	C	A	0.1303166	0.45643	0.08151751	0.7752514	0.8394842	0.8333088	0.05071665	1196548866
25(OH)D2	oar3_OAR8_4403438	8	4403438	G	A	0.1303166	0.45643	0.08151751	0.7752514	0.8394842	0.8333111	0.05071665	1196553717
25(OH)D2	oar3_OAR6_45627480	6	45627480	A	G	0.1227892	0.4300682	0.08151656	0.7752526	0.8394851	0.8333135	0.05457552	1020698696
25(OH)D2	oar3_OAR6_45643396	6	45643396	A	G	0.1227892	0.4300682	0.08151656	0.7752526	0.8394851	0.8333159	0.05457552	1020714612
25(OH)D2	oar3_OAR6_45650777	6	45650777	A	C	0.1227892	0.4300682	0.08151656	0.7752526	0.8394851	0.8333183	0.05457552	1020721993
25(OH)D2	oar3_OAR6_45660016	6	45660016	A	G	0.1227892	0.4300682	0.08151656	0.7752526	0.8394851	0.8333207	0.05457552	1020731232
25(OH)D2	oar3_OAR6_45693279	6	45693279	G	A	0.1227892	0.4300682	0.08151656	0.7752526	0.8394851	0.833323	0.05457552	1020764495
25(OH)D2	oar3_OAR6_45693364	6	45693364	A	G	0.1227892	0.4300682	0.08151656	0.7752526	0.8394851	0.8333254	0.05457552	1020764580
25(OH)D2	oar3_OAR6_45701928	6	45701928	A	C	0.1227892	0.4300682	0.08151656	0.7752526	0.8394851	0.8333278	0.05457552	1020773144
25(OH)D2	oar3_OAR6_45710940	6	45710940	A	G	0.1227892	0.4300682	0.08151656	0.7752526	0.8394851	0.8333302	0.05457552	1020782156
25(OH)D2	oar3_OAR2_32777471	2	32777471	A	G	-0.06754705	0.2366043	0.08150188	0.7752723	0.8394994	0.8333325	0.2315968	308402790
25(OH)D2	oar3_OAR2_170197755	2	170197755	G	A	0.06423195	0.2249941	0.08150048	0.7752742	0.8395008	0.8333349	0.2502762	445823074
25(OH)D2	oar3_OAR16_31013967	16	31013967	G	A	0.05862623	0.2053587	0.08149999	0.7752749	0.8395012	0.8333373	0.5315615	1862585429
25(OH)D2	oar3_OAR16_31018571	16	31018571	G	A	0.05862623	0.2053587	0.08149999	0.7752749	0.8395012	0.8333397	0.5315615	1862590033
25(OH)D2	oar3_OAR10_19366775	10	19366775	A	G	0.05811535	0.2035795	0.08149175	0.7752859	0.8395092	0.8333421	0.3587196	1396782299
25(OH)D2	oar3_OAR10_19372125	10	19372125	G	A	0.05811535	0.2035795	0.08149175	0.7752859	0.8395092	0.8333444	0.3587196	1396787649
25(OH)D2	oar3_OAR10_19372357	10	19372357	A	G	0.05811535	0.2035795	0.08149175	0.7752859	0.8395092	0.8333468	0.3587196	1396787881
25(OH)D2	oar3_OAR9_24716527	9	24716527	G	A	-0.06035614	0.2114299	0.08149108	0.7752868	0.8395099	0.8333492	0.3853468	1307439206
25(OH)D2	oar3_OAR26_14717066	26	14717066	G	A	0.06165144	0.2159727	0.08148705	0.7752922	0.8395138	0.8333516	0.3517699	2420501349
25(OH)D2	oar3_OAR26_14762177	26	14762177	C	A	0.06165144	0.2159727	0.08148705	0.7752922	0.8395138	0.8333539	0.3517699	2420546460
25(OH)D2	oar3_OAR26_14767300	26	14767300	A	C	0.06165144	0.2159727	0.08148705	0.7752922	0.8395138	0.8333563	0.3517699	2420551583
25(OH)D2	oar3_OAR22_8886062	22	8886062	A	C	-0.05788585	0.2027874	0.08148221	0.7752987	0.8395185	0.8333587	0.381768	2214309529
25(OH)D2	s54719.1	14	43271417	G	A	0.1106427	0.3876177	0.08147768	0.7753048	0.8395229	0.8333611	0.06063947	1731298972
25(OH)D2	oar3_OAR21_2892013	21	2892013	G	A	-0.06181346	0.216554	0.08147674	0.7753061	0.8395238	0.8333635	0.3239203	2158275953
25(OH)D2	oar3_OAR10_12884640	10	12884640	A	G	-0.05683206	0.1991068	0.08147316	0.7753109	0.8395273	0.8333658	0.4492834	1390300164
25(OH)D2	s14431.1	10	12919151	A	G	-0.05683206	0.1991068	0.08147316	0.7753109	0.8395273	0.8333682	0.4492834	1390334675
25(OH)D2	oar3_OAR2_22338595	2	22338595	A	G	0.05598936	0.1961551	0.08147263	0.7753116	0.8395278	0.8333706	0.4761111	297963914
25(OH)D2	oar3_OAR22_49415842	22	49415842	G	A	0.07760635	0.2719288	0.0814487	0.7753437	0.8395511	0.833373	0.1469613	2254839309
25(OH)D2	oar3_OAR22_49436375	22	49436375	C	A	0.07760635	0.2719288	0.0814487	0.7753437	0.8395511	0.8333753	0.1469613	2254859842
25(OH)D2	oar3_OAR4_4528065	4	4528065	G	A	0.08414101	0.2948273	0.08144794	0.7753447	0.8395518	0.8333777	0.1348066	753335837
25(OH)D2	oar3_OAR13_8738232	13	8738232	C	A	-0.1030428	0.3610617	0.08144654	0.7753466	0.8395532	0.8333801	0.08269019	1613701930
25(OH)D2	oar3_OAR12_78400891	12	78400891	C	A	0.07302087	0.2558649	0.08144652	0.7753466	0.8395532	0.8333825	0.1848786	1604306965
25(OH)D2	oar3_OAR3_13192828	3	13192828	A	G	0.06243599	0.2187849	0.08143954	0.775356	0.83956	0.8333849	0.308204	537770535
25(OH)D2	s47452.1	3	27853440	G	A	0.05942393	0.2082311	0.08143884	0.7753569	0.8395606	0.8333872	0.4597574	552431147
25(OH)D2	s34980.1	10	27398550	C	A	0.09886446	0.346439	0.08143794	0.7753581	0.8395615	0.8333896	0.09867696	1404814074
25(OH)D2	oar3_OAR5_33612026	5	33612026	A	G	0.07889654	0.2764729	0.08143493	0.7753622	0.8395644	0.833392	0.1561111	901627377
25(OH)D2	oar3_OAR5_33637394	5	33637394	C	A	0.07889654	0.2764729	0.08143493	0.7753622	0.8395644	0.8333944	0.1561111	901652745
25(OH)D2	oar3_OAR4_24676188	4	24676188	A	G	-0.06111822	0.2141741	0.08143433	0.775363	0.839565	0.8333967	0.2897351	773483960
25(OH)D2	OAR10_72620810.1	10	69896172	T	A	-0.07499894	0.2628181	0.08143286	0.775365	0.8395664	0.8333991	0.1708931	1447311696
25(OH)D2	oar3_OAR16_66233373	16	66233373	G	A	0.08205513	0.2875496	0.08143028	0.7753684	0.8395689	0.8334015	0.1377778	1897804835
25(OH)D2	oar3_OAR6_41630040	6	41630040	G	A	-0.0796243	0.2790352	0.08142788	0.7753716	0.8395713	0.8334039	0.1512141	1016701256
25(OH)D2	oar3_OAR2_95009278	2	95009278	G	A	-0.08223113	0.2881723	0.08142694	0.7753729	0.8395722	0.8334063	0.1351052	370634597
25(OH)D2	oar3_OAR2_95017963	2	95017963	A	C	-0.08223113	0.2881723	0.08142694	0.7753729	0.8395722	0.8334086	0.1351052	370643282
25(OH)D2	oar3_OAR2_42079057	2	42079057	A	G	0.06289369	0.2204106	0.08142337	0.7753777	0.8395757	0.833411	0.2977778	317704376
25(OH)D2	oar3_OAR1_39401103	1	39401103	G	A	0.07092489	0.2485562	0.08142321	0.7753779	0.8395758	0.8334134	0.1971429	39463011
25(OH)D2	OAR2_156469031.1	2	147583354	G	A	0.129192	0.4527727	0.08141616	0.7753874	0.8395827	0.8334158	0.05071665	423208673
25(OH)D2	oar3_OAR15_16409867	15	16409867	G	A	0.09044473	0.3169797	0.08141486	0.7753891	0.8395839	0.8334181	0.1120309	1767094165
25(OH)D2	oar3_OAR15_16430657	15	16430657	C	A	0.09044473	0.3169797	0.08141486	0.7753891	0.8395839	0.8334205	0.1120309	1767114955
25(OH)D2	oar3_OAR5_7131472	5	7131472	A	G	-0.06262744	0.2194996	0.08140701	0.7753997	0.8395916	0.8334229	0.2750827	875146823
25(OH)D2	oar3_OAR5_7146401	5	7146401	G	A	-0.06262744	0.2194996	0.08140701	0.7753997	0.8395916	0.8334253	0.2750827	875161752
25(OH)D2	oar3_OAR1_138796780	1	138796780	G	A	-0.06399843	0.2243079	0.08140467	0.7754028	0.8395938	0.8334277	0.2866133	138858688
25(OH)D2	oar3_OAR7_86578637	7	86578637	A	G	-0.05956346	0.2087808	0.08139145	0.7754205	0.8396067	0.83343	0.3455556	1178652050
25(OH)D2	oar3_OAR7_86596301	7	86596301	A	G	-0.05956346	0.2087808	0.08139145	0.7754205	0.8396067	0.8334324	0.3455556	1178669714
25(OH)D2	oar3_OAR1_326210	1	326210	G	A	0.07226915	0.2533267	0.08138493	0.7754293	0.839613	0.8334348	0.1977401	388118
25(OH)D2	oar3_OAR1_334497	1	334497	G	A	0.07226915	0.2533267	0.08138493	0.7754293	0.839613	0.8334372	0.1977401	396405
25(OH)D2	oar3_OAR13_32130623	13	32130623	G	A	0.0606195	0.2124995	0.08137834	0.7754381	0.8396194	0.8334395	0.3174779	1637094321
25(OH)D2	oar3_OAR13_32146724	13	32146724	A	G	0.0606195	0.2124995	0.08137834	0.7754381	0.8396194	0.8334419	0.3174779	1637110422
25(OH)D2	oar3_OAR20_8688905	20	8688905	A	G	0.06932817	0.2430317	0.08137547	0.775442	0.8396222	0.8334443	0.2102649	2112956415
25(OH)D2	oar3_OAR13_78015251	13	78015251	G	A	0.07599705	0.2664116	0.08137426	0.7754436	0.8396234	0.8334467	0.1642778	1682978949
25(OH)D2	oar3_OAR5_27806734	5	27806734	A	G	-0.0565485	0.1982474	0.08136304	0.7754587	0.8396343	0.8334491	0.4760312	895822085
25(OH)D2	OAR10_9807313.1	10	11404177	A	C	0.05966273	0.2091665	0.08136209	0.77546	0.8396352	0.8334514	0.3121547	1388819701
25(OH)D2	oar3_OAR3_62001931	3	62001931	G	A	0.06380851	0.2237011	0.08136187	0.7754603	0.8396354	0.8334538	0.296544	586579638
25(OH)D2	oar3_OAR10_26950431	10	26950431	A	G	-0.06916528	0.2424847	0.08135936	0.7754636	0.8396379	0.8334562	0.238764	1404365955
25(OH)D2	oar3_OAR20_7337994	20	7337994	G	A	-0.05831281	0.204443	0.08135488	0.7754696	0.8396422	0.8334586	0.4173141	2111605504
25(OH)D2	oar3_OAR20_7347843	20	7347843	G	A	-0.05831281	0.204443	0.08135488	0.7754696	0.8396422	0.8334609	0.4173141	2111615353
25(OH)D2	oar3_OAR20_7348778	20	7348778	G	A	-0.05831281	0.204443	0.08135488	0.7754696	0.8396422	0.8334633	0.4173141	2111616288
25(OH)D2	oar3_OAR9_70946911	9	70946911	A	G	-0.06366786	0.2232189	0.08135392	0.7754709	0.8396432	0.8334657	0.2771619	1353669590
25(OH)D2	oar3_OAR3_219511010	3	219511010	A	C	0.06955207	0.2438568	0.08134866	0.775478	0.8396483	0.8334681	0.2063758	744088717
25(OH)D2	OAR3_7444330.1	3	7370249	G	A	-0.1063302	0.3728117	0.08134559	0.7754821	0.8396513	0.8334705	0.07828004	531947956
25(OH)D2	OAR7_42307902.1	7	38295072	A	C	0.08400106	0.2945228	0.08134516	0.7754827	0.8396517	0.8334728	0.1328556	1130368485
25(OH)D2	oar3_OAR20_47331131	20	47331131	A	C	0.05783321	0.2027813	0.08133903	0.7754909	0.8396576	0.8334752	0.4352876	2151598641
25(OH)D2	oar3_OAR9_88299829	9	88299829	A	C	0.0608875	0.2134925	0.08133752	0.775493	0.8396591	0.8334776	0.2958057	1371022508
25(OH)D2	oar3_OAR9_88300205	9	88300205	G	A	0.0608875	0.2134925	0.08133752	0.775493	0.8396591	0.83348	0.2958057	1371022884
25(OH)D2	oar3_OAR23_58311936	23	58311936	G	A	0.08633973	0.3027423	0.08133455	0.775497	0.839662	0.8334823	0.1306505	2314533845
25(OH)D2	oar3_OAR16_20361408	16	20361408	C	A	0.06191971	0.2171255	0.08132729	0.7755067	0.8396691	0.8334847	0.328714	1851932870
25(OH)D2	s75078.1	6	103248083	A	G	0.05590624	0.196042	0.08132469	0.7755102	0.8396716	0.8334871	0.4696803	1078319299
25(OH)D2	oar3_OAR2_243952034	2	243952034	C	A	0.1073263	0.3763699	0.0813172	0.7755203	0.8396789	0.8334895	0.0748337	519577353
25(OH)D2	oar3_OAR2_243964254	2	243964254	A	G	0.1073263	0.3763699	0.0813172	0.7755203	0.8396789	0.8334919	0.0748337	519589573
25(OH)D2	oar3_OAR2_244065803	2	244065803	G	A	0.1073263	0.3763699	0.0813172	0.7755203	0.8396789	0.8334942	0.0748337	519691122
25(OH)D2	oar3_OAR2_244065979	2	244065979	A	G	0.1073263	0.3763699	0.0813172	0.7755203	0.8396789	0.8334966	0.0748337	519691298
25(OH)D2	oar3_OAR2_244083162	2	244083162	G	A	0.1073263	0.3763699	0.0813172	0.7755203	0.8396789	0.833499	0.0748337	519708481
25(OH)D2	oar3_OAR21_5682705	21	5682705	G	A	0.139688	0.4898742	0.08131097	0.7755286	0.8396849	0.8335014	0.04249448	2161066645
25(OH)D2	oar3_OAR21_5691554	21	5691554	G	A	0.139688	0.4898742	0.08131097	0.7755286	0.8396849	0.8335037	0.04249448	2161075494
25(OH)D2	oar3_OAR6_63561787	6	63561787	A	C	-0.08664076	0.3038438	0.08130998	0.77553	0.8396859	0.8335061	0.1270997	1038633003
25(OH)D2	oar3_OAR16_19246588	16	19246588	G	A	-0.05715552	0.2004419	0.08130909	0.7755312	0.8396868	0.8335085	0.4745856	1850818050
25(OH)D2	oar3_OAR9_22995439	9	22995439	A	G	-0.06590387	0.2311347	0.08130017	0.7755431	0.8396954	0.8335109	0.2655719	1305718118
25(OH)D2	oar3_OAR9_22997672	9	22997672	G	A	-0.06590387	0.2311347	0.08130017	0.7755431	0.8396954	0.8335133	0.2655719	1305720351
25(OH)D2	oar3_OAR1_114827635	1	114827635	A	G	-0.05884478	0.2063783	0.08129952	0.775544	0.8396961	0.8335156	0.420045	114889543
25(OH)D2	oar3_OAR3_58065581	3	58065581	G	A	-0.0723456	0.2537332	0.08129611	0.7755486	0.8396994	0.833518	0.1957001	582643288
25(OH)D2	oar3_OAR3_58074895	3	58074895	A	G	-0.0723456	0.2537332	0.08129611	0.7755486	0.8396994	0.8335204	0.1957001	582652602
25(OH)D2	oar3_OAR8_11479510	8	11479510	G	A	-0.05798608	0.2033757	0.08129227	0.7755537	0.8397031	0.8335228	0.4209071	1203629789
25(OH)D2	oar3_OAR8_11486290	8	11486290	G	A	-0.05798608	0.2033757	0.08129227	0.7755537	0.8397031	0.8335251	0.4209071	1203636569
25(OH)D2	oar3_OAR8_11487047	8	11487047	G	A	-0.05798608	0.2033757	0.08129227	0.7755537	0.8397031	0.8335275	0.4209071	1203637326
25(OH)D2	oar3_OAR2_192173364	2	192173364	A	G	-0.07939666	0.2784762	0.08128836	0.775559	0.8397069	0.8335299	0.1557191	467798683
25(OH)D2	oar3_OAR2_192174047	2	192174047	G	A	-0.07939666	0.2784762	0.08128836	0.775559	0.8397069	0.8335323	0.1557191	467799366
25(OH)D2	oar3_OAR4_105973738	4	105973738	G	A	0.05817848	0.2040601	0.08128464	0.775564	0.8397105	0.8335347	0.4402902	854781510
25(OH)D2	oar3_OAR4_105975188	4	105975188	A	G	0.05817848	0.2040601	0.08128464	0.775564	0.8397105	0.833537	0.4402902	854782960
25(OH)D2	oar3_OAR4_105985214	4	105985214	A	G	0.05817848	0.2040601	0.08128464	0.775564	0.8397105	0.8335394	0.4402902	854792986
25(OH)D2	oar3_OAR1_185120479	1	185120479	A	G	0.1125619	0.3948151	0.08128215	0.7755673	0.839713	0.8335418	0.06464088	185182387
25(OH)D2	oar3_OAR1_185120624	1	185120624	G	A	0.1125619	0.3948151	0.08128215	0.7755673	0.839713	0.8335442	0.06464088	185182532
25(OH)D2	oar3_OAR20_23026769	20	23026769	G	A	-0.1009304	0.3540206	0.08128051	0.7755695	0.8397146	0.8335465	0.0824115	2127294279
25(OH)D2	oar3_OAR20_23040430	20	23040430	A	G	-0.1009304	0.3540206	0.08128051	0.7755695	0.8397146	0.8335489	0.0824115	2127307940
25(OH)D2	oar3_OAR22_50326245	22	50326245	A	G	0.06738444	0.2363567	0.08127994	0.7755703	0.8397151	0.8335513	0.2246137	2255749712
25(OH)D2	oar3_OAR22_50348506	22	50348506	G	A	0.06738444	0.2363567	0.08127994	0.7755703	0.8397151	0.8335537	0.2246137	2255771973
25(OH)D2	OAR3_205907618.1	3	191222887	G	A	0.05808165	0.2037278	0.08127879	0.7755719	0.8397162	0.8335561	0.4487321	715800594
25(OH)D2	oar3_OAR2_245146116	2	245146116	G	A	-0.08606432	0.301892	0.08127242	0.7755804	0.8397224	0.8335584	0.1313466	520771435
25(OH)D2	oar3_OAR2_245304169	2	245304169	A	C	-0.08606432	0.301892	0.08127242	0.7755804	0.8397224	0.8335608	0.1313466	520929488
25(OH)D2	s16805.1	14	33254836	A	G	0.07641419	0.2680455	0.08127017	0.7755834	0.8397246	0.8335632	0.1666667	1721282391
25(OH)D2	oar3_OAR1_124134324	1	124134324	A	C	0.06700784	0.2350544	0.08126704	0.7755876	0.8397277	0.8335656	0.2472345	124196232
25(OH)D2	oar3_OAR13_52746278	13	52746278	A	G	0.05816288	0.2040397	0.08125729	0.7756007	0.8397371	0.8335679	0.3942414	1657709976
25(OH)D2	oar3_OAR13_52747544	13	52747544	G	A	0.05816288	0.2040397	0.08125729	0.7756007	0.8397371	0.8335703	0.3942414	1657711242
25(OH)D2	OAR17_2846565.1	17	2377298	G	A	0.06721872	0.235813	0.08125403	0.7756051	0.8397403	0.8335727	0.216097	1905647336
25(OH)D2	oar3_OAR10_9735318	10	9735318	A	G	0.1891172	0.6634618	0.08125125	0.7756089	0.839743	0.8335751	0.02041943	1387150842
25(OH)D2	oar3_OAR10_9778698	10	9778698	A	G	0.1891172	0.6634618	0.08125125	0.7756089	0.839743	0.8335775	0.02041943	1387194222
25(OH)D2	oar3_OAR10_9786865	10	9786865	G	A	0.1891172	0.6634618	0.08125125	0.7756089	0.839743	0.8335798	0.02041943	1387202389
25(OH)D2	s10865.1	14	3782575	G	A	-0.07838937	0.2750173	0.08124458	0.7756178	0.8397495	0.8335822	0.1593164	1691810130
25(OH)D2	oar3_OAR9_28865545	9	28865545	G	A	0.06139032	0.2153791	0.08124423	0.7756183	0.8397498	0.8335846	0.2837389	1311588224
25(OH)D2	oar3_OAR9_28877513	9	28877513	G	A	0.06139032	0.2153791	0.08124423	0.7756183	0.8397498	0.833587	0.2837389	1311600192
25(OH)D2	oar3_OAR9_28881374	9	28881374	A	G	0.06139032	0.2153791	0.08124423	0.7756183	0.8397498	0.8335893	0.2837389	1311604053
25(OH)D2	oar3_OAR1_138510544	1	138510544	C	A	0.05830341	0.204551	0.08124275	0.7756203	0.8397513	0.8335917	0.4125714	138572452
25(OH)D2	oar3_OAR3_190463125	3	190463125	A	G	0.05834199	0.204688	0.08124147	0.775622	0.8397525	0.8335941	0.4015748	715040832
25(OH)D2	oar3_OAR3_190463841	3	190463841	G	A	0.05834199	0.204688	0.08124147	0.775622	0.8397525	0.8335965	0.4015748	715041548
25(OH)D2	oar3_OAR14_3408838	14	3408838	A	G	-0.05711313	0.2003771	0.08124111	0.7756225	0.8397529	0.8335989	0.401766	1691436393
25(OH)D2	oar3_OAR7_46395149	7	46395149	A	G	-0.05812743	0.2039367	0.08124029	0.7756236	0.8397537	0.8336012	0.4232044	1138468562
25(OH)D2	oar3_OAR7_46395433	7	46395433	G	A	-0.05812743	0.2039367	0.08124029	0.7756236	0.8397537	0.8336036	0.4232044	1138468846
25(OH)D2	oar3_OAR7_46407947	7	46407947	G	A	-0.05812743	0.2039367	0.08124029	0.7756236	0.8397537	0.833606	0.4232044	1138481360
25(OH)D2	oar3_OAR3_97572399	3	97572399	G	A	0.07090376	0.2487664	0.08123723	0.7756277	0.8397567	0.8336084	0.2046719	622150106
25(OH)D2	oar3_OAR15_3007206	15	3007206	G	A	-0.06504361	0.2282094	0.08123482	0.7756309	0.839759	0.8336107	0.2558011	1753691504
25(OH)D2	oar3_OAR15_3007272	15	3007272	A	G	-0.06504361	0.2282094	0.08123482	0.7756309	0.839759	0.8336131	0.2558011	1753691570
25(OH)D2	oar3_OAR25_42043131	25	42043131	G	A	-0.08005373	0.2808795	0.08123124	0.7756358	0.8397625	0.8336155	0.1432522	2402503108
25(OH)D2	oar3_OAR25_42043356	25	42043356	G	A	-0.08005373	0.2808795	0.08123124	0.7756358	0.8397625	0.8336179	0.1432522	2402503333
25(OH)D2	oar3_OAR1_257141341	1	257141341	A	G	-0.0708051	0.2484298	0.08123099	0.7756361	0.8397627	0.8336203	0.2359116	257203249
25(OH)D2	oar3_OAR2_63629685	2	63629685	C	A	-0.2159163	0.757592	0.08122696	0.7756415	0.8397666	0.8336226	0.01611111	339255004
25(OH)D2	oar3_OAR2_63661073	2	63661073	G	A	-0.2159163	0.757592	0.08122696	0.7756415	0.8397666	0.833625	0.01611111	339286392
25(OH)D2	oar3_OAR13_4368306	13	4368306	A	G	-0.08976235	0.314953	0.08122637	0.7756423	0.8397672	0.8336274	0.10901	1609332004
25(OH)D2	oar3_OAR13_4369509	13	4369509	A	G	-0.08976235	0.314953	0.08122637	0.7756423	0.8397672	0.8336298	0.10901	1609333207
25(OH)D2	oar3_OAR18_7182379	18	7182379	G	A	0.06150645	0.2158118	0.08122522	0.7756439	0.8397683	0.8336321	0.4134496	1982620581
25(OH)D2	OAR26_33736395.1	26	29466609	G	A	-0.06555462	0.2300211	0.08122157	0.7756488	0.8397719	0.8336345	0.3054024	2435250892
25(OH)D2	oar3_OAR3_220567177	3	220567177	G	A	0.08462763	0.296951	0.08121847	0.7756529	0.8397749	0.8336369	0.1479118	745144884
25(OH)D2	oar3_OAR3_220567640	3	220567640	G	A	0.08462763	0.296951	0.08121847	0.7756529	0.8397749	0.8336393	0.1479118	745145347
25(OH)D2	oar3_OAR3_220583825	3	220583825	G	A	0.08462763	0.296951	0.08121847	0.7756529	0.8397749	0.8336417	0.1479118	745161532
25(OH)D2	DU519086_548.1	19	17236645	A	C	-0.05654485	0.1984211	0.08121015	0.7756641	0.839783	0.833644	0.4202658	2061183395
25(OH)D2	oar3_OAR4_84825511	4	84825511	A	G	-0.05972034	0.2095686	0.08120679	0.7756686	0.8397863	0.8336464	0.3314794	833633283
25(OH)D2	oar3_OAR4_84826041	4	84826041	A	G	-0.05972034	0.2095686	0.08120679	0.7756686	0.8397863	0.8336488	0.3314794	833633813
25(OH)D2	oar3_OAR16_43147525	16	43147525	G	A	-0.1341223	0.4706634	0.08120468	0.7756715	0.8397883	0.8336512	0.04575524	1874718987
25(OH)D2	oar3_OAR1_175873052	1	175873052	A	G	0.05718639	0.2006855	0.08119949	0.7756784	0.8397934	0.8336535	0.4496124	175934960
25(OH)D2	oar3_OAR2_192803364	2	192803364	G	A	0.06052066	0.2124109	0.08118088	0.7757035	0.8398115	0.8336559	0.3213097	468428683
25(OH)D2	oar3_OAR8_78913571	8	78913571	G	A	-0.0653159	0.2292423	0.08117985	0.7757048	0.8398125	0.8336583	0.255814	1271063850
25(OH)D2	oar3_OAR8_78953293	8	78953293	G	A	-0.0653159	0.2292423	0.08117985	0.7757048	0.8398125	0.8336607	0.255814	1271103572
25(OH)D2	oar3_OAR8_78962910	8	78962910	G	A	-0.0653159	0.2292423	0.08117985	0.7757048	0.8398125	0.8336631	0.255814	1271113189
25(OH)D2	OAR18_18218738.1	18	18075925	A	G	0.06218837	0.2182693	0.081177	0.7757087	0.8398153	0.8336654	0.2872106	1993514127
25(OH)D2	oar3_OAR9_30388662	9	30388662	A	G	-0.07010351	0.2460541	0.08117422	0.7757124	0.839818	0.8336678	0.2019868	1313111341
25(OH)D2	oar3_OAR19_45900635	19	45900635	A	G	-0.05589838	0.1961982	0.08117239	0.7757149	0.8398198	0.8336702	0.4447545	2089847385
25(OH)D2	oar3_OAR20_20788973	20	20788973	C	A	0.1250357	0.4388723	0.08116922	0.7757191	0.8398228	0.8336726	0.05567806	2125056483
25(OH)D2	oar3_OAR20_20794564	20	20794564	A	G	0.1250357	0.4388723	0.08116922	0.7757191	0.8398228	0.8336749	0.05567806	2125062074
25(OH)D2	oar3_OAR21_28926409	21	28926409	G	A	0.06819213	0.2393573	0.08116619	0.7757232	0.8398258	0.8336773	0.2085177	2184310349
25(OH)D2	oar3_OAR21_28927634	21	28927634	G	A	0.06819213	0.2393573	0.08116619	0.7757232	0.8398258	0.8336797	0.2085177	2184311574
25(OH)D2	OAR19_29824209.1	19	28161437	A	G	-0.1514351	0.5315579	0.08116185	0.775729	0.83983	0.8336821	0.03307607	2072108187
25(OH)D2	oar3_OAR17_52231056	17	52231056	A	G	-0.06303355	0.2212567	0.08116165	0.7757293	0.8398302	0.8336845	0.2944444	1955501094
25(OH)D2	oar3_OAR17_52237201	17	52237201	A	G	-0.06303355	0.2212567	0.08116165	0.7757293	0.8398302	0.8336868	0.2944444	1955507239
25(OH)D2	oar3_OAR7_89143731	7	89143731	G	A	0.05651028	0.1983624	0.08115894	0.7757329	0.8398328	0.8336892	0.4298343	1181217144
25(OH)D2	oar3_OAR7_89166538	7	89166538	G	A	0.05651028	0.1983624	0.08115894	0.7757329	0.8398328	0.8336916	0.4298343	1181239951
25(OH)D2	oar3_OAR21_47332124	21	47332124	G	A	-0.05659119	0.1986701	0.08113953	0.7757591	0.8398517	0.833694	0.5253863	2202716064
25(OH)D2	oar3_OAR11_15523383	11	15523383	A	G	0.06153473	0.2160314	0.08113473	0.7757655	0.8398564	0.8336963	0.3089701	1479199966
25(OH)D2	oar3_OAR13_54995735	13	54995735	G	A	0.059362	0.2084039	0.08113445	0.7757659	0.8398567	0.8336987	0.4432703	1659959433
25(OH)D2	oar3_OAR3_166562897	3	166562897	G	A	-0.05800479	0.203651	0.08112496	0.7757786	0.8398659	0.8337011	0.4816463	691140604
25(OH)D2	oar3_OAR1_269116362	1	269116362	C	G	-0.06378545	0.2239478	0.08112407	0.7757798	0.8398668	0.8337035	0.2491506	269178270
25(OH)D2	oar3_OAR1_122940262	1	122940262	A	G	-0.0644463	0.2262705	0.0811223	0.7757822	0.8398685	0.8337059	0.2881637	123002170
25(OH)D2	oar3_OAR3_93969156	3	93969156	C	A	0.06351836	0.2230163	0.08111952	0.775786	0.8398712	0.8337082	0.2861878	618546863
25(OH)D2	oar3_OAR3_93981448	3	93981448	A	G	0.06351836	0.2230163	0.08111952	0.775786	0.8398712	0.8337106	0.2861878	618559155
25(OH)D2	OAR3_78378522.1	3	74193769	G	A	0.05806375	0.203868	0.08111705	0.7757893	0.8398736	0.833713	0.4355017	598771476
25(OH)D2	oar3_OAR5_105497941	5	105497941	A	G	-0.05650066	0.1983802	0.08111674	0.7757897	0.8398739	0.8337154	0.4706534	973513292
25(OH)D2	oar3_OAR26_14548848	26	14548848	G	A	0.05919061	0.2078266	0.08111544	0.7757915	0.8398752	0.8337177	0.4522222	2420333131
25(OH)D2	oar3_OAR15_6743276	15	6743276	G	A	-0.1150792	0.4040634	0.08111378	0.7757937	0.8398768	0.8337201	0.06843267	1757427574
25(OH)D2	oar3_OAR15_6788963	15	6788963	G	A	-0.1150792	0.4040634	0.08111378	0.7757937	0.8398768	0.8337225	0.06843267	1757473261
25(OH)D2	oar3_OAR14_15518712	14	15518712	G	A	0.05763237	0.2023801	0.08109565	0.7758181	0.8398945	0.8337249	0.4314917	1703546267
25(OH)D2	oar3_OAR23_55693024	23	55693024	A	G	0.08220591	0.2886775	0.08109243	0.7758224	0.8398976	0.8337273	0.1527012	2311914933
25(OH)D2	oar3_OAR7_3335035	7	3335035	C	A	-0.05992205	0.2104288	0.08108921	0.7758267	0.8399007	0.8337296	0.3390677	1095408448
25(OH)D2	oar3_OAR7_3344087	7	3344087	G	A	-0.05992205	0.2104288	0.08108921	0.7758267	0.8399007	0.833732	0.3390677	1095417500
25(OH)D2	oar3_OAR7_3354060	7	3354060	A	G	-0.05992205	0.2104288	0.08108921	0.7758267	0.8399007	0.8337344	0.3390677	1095427473
25(OH)D2	oar3_OAR7_3361847	7	3361847	A	G	-0.05992205	0.2104288	0.08108921	0.7758267	0.8399007	0.8337368	0.3390677	1095435260
25(OH)D2	oar3_OAR18_18692508	18	18692508	G	A	0.07685465	0.2698935	0.08108778	0.7758287	0.8399021	0.8337391	0.1708931	1994130710
25(OH)D2	oar3_OAR18_18692841	18	18692841	G	A	0.07685465	0.2698935	0.08108778	0.7758287	0.8399021	0.8337415	0.1708931	1994131043
25(OH)D2	oar3_OAR18_18697368	18	18697368	A	G	0.07685465	0.2698935	0.08108778	0.7758287	0.8399021	0.8337439	0.1708931	1994135570
25(OH)D2	oar3_OAR2_92247387	2	92247387	C	A	0.06136221	0.2154897	0.08108654	0.7758303	0.8399033	0.8337463	0.3451577	367872706
25(OH)D2	oar3_OAR2_92271159	2	92271159	G	A	0.06136221	0.2154897	0.08108654	0.7758303	0.8399033	0.8337487	0.3451577	367896478
25(OH)D2	oar3_OAR2_92271709	2	92271709	C	A	0.06136221	0.2154897	0.08108654	0.7758303	0.8399033	0.833751	0.3451577	367897028
25(OH)D2	oar3_OAR2_92286862	2	92286862	A	G	0.06136221	0.2154897	0.08108654	0.7758303	0.8399033	0.8337534	0.3451577	367912181
25(OH)D2	oar3_OAR2_92289260	2	92289260	G	A	0.06136221	0.2154897	0.08108654	0.7758303	0.8399033	0.8337558	0.3451577	367914579
25(OH)D2	oar3_OAR2_92289601	2	92289601	A	G	0.06136221	0.2154897	0.08108654	0.7758303	0.8399033	0.8337582	0.3451577	367914920
25(OH)D2	oar3_OAR22_12759445	22	12759445	G	A	-0.05651507	0.1984709	0.08108392	0.7758339	0.8399059	0.8337605	0.5311111	2218182912
25(OH)D2	oar3_OAR19_39953392	19	39953392	A	C	0.06029971	0.2117733	0.08107522	0.7758456	0.8399144	0.8337629	0.3456376	2083900142
25(OH)D2	oar3_OAR19_39953840	19	39953840	G	A	0.06029971	0.2117733	0.08107522	0.7758456	0.8399144	0.8337653	0.3456376	2083900590
25(OH)D2	oar3_OAR1_138234933	1	138234933	G	A	-0.2118819	0.7441409	0.08107318	0.7758483	0.8399163	0.8337677	0.02057842	138296841
25(OH)D2	oar3_OAR1_169137269	1	169137269	G	A	-0.0647406	0.2273733	0.0810727	0.775849	0.8399168	0.8337701	0.2795759	169199177
25(OH)D2	oar3_OAR1_56565331	1	56565331	A	G	0.05909184	0.2075493	0.08106108	0.7758646	0.8399281	0.8337724	0.3476085	56627239
25(OH)D2	oar3_OAR25_40878770	25	40878770	G	A	-0.05747577	0.2018757	0.08105904	0.7758673	0.8399301	0.8337748	0.4605556	2401338747
25(OH)D2	oar3_OAR20_6018770	20	6018770	A	G	0.05829566	0.2047577	0.08105724	0.7758698	0.8399319	0.8337772	0.420442	2110286280
25(OH)D2	oar3_OAR26_20164461	26	20164461	G	A	0.07158926	0.2514747	0.08104145	0.775891	0.8399472	0.8337796	0.1889503	2425948744
25(OH)D2	oar3_OAR26_20170313	26	20170313	A	G	0.07158926	0.2514747	0.08104145	0.775891	0.8399472	0.8337819	0.1889503	2425954596
25(OH)D2	oar3_OAR26_20171620	26	20171620	G	A	0.07158926	0.2514747	0.08104145	0.775891	0.8399472	0.8337843	0.1889503	2425955903
25(OH)D2	OAR10_94082916.1	10	86367107	G	A	0.09318862	0.3273497	0.08104047	0.7758923	0.8399482	0.8337867	0.1041896	1463782631
25(OH)D2	oar3_OAR1_256441635	1	256441635	A	G	0.06161178	0.2164292	0.08103935	0.7758938	0.8399493	0.8337891	0.3267937	256503543
25(OH)D2	oar3_OAR1_153390857	1	153390857	G	A	0.05886714	0.2067918	0.08103619	0.7758981	0.8399524	0.8337915	0.3303167	153452765
25(OH)D2	oar3_OAR1_153437261	1	153437261	G	A	0.05886714	0.2067918	0.08103619	0.7758981	0.8399524	0.8337938	0.3303167	153499169
25(OH)D2	OAR7_69255080.1	7	63299994	G	A	-0.05829161	0.2047808	0.08102771	0.7759095	0.8399606	0.8337962	0.4249448	1155373407
25(OH)D2	oar3_OAR15_70998508	15	70998508	G	A	0.06252816	0.2196725	0.08102141	0.775918	0.8399668	0.8337986	0.3355482	1821682806
25(OH)D2	oar3_OAR7_21789374	7	21789374	A	G	-0.08850786	0.3109503	0.08101801	0.7759225	0.8399701	0.833801	0.1072222	1113862787
25(OH)D2	OAR1_190235361.1	1	176480964	A	G	-0.05787436	0.2033294	0.08101622	0.775925	0.8399718	0.8338033	0.4349504	176542872
25(OH)D2	oar3_OAR20_45239004	20	45239004	G	A	-0.06211207	0.2182241	0.0810115	0.7759313	0.8399764	0.8338057	0.3088398	2149506514
25(OH)D2	oar3_OAR20_45244334	20	45244334	G	A	-0.06211207	0.2182241	0.0810115	0.7759313	0.8399764	0.8338081	0.3088398	2149511844
25(OH)D2	oar3_OAR22_11991675	22	11991675	A	G	-0.07547459	0.2651725	0.08101111	0.7759318	0.8399768	0.8338105	0.1714602	2217415142
25(OH)D2	oar3_OAR12_45610064	12	45610064	G	A	-0.1964029	0.6900549	0.08100811	0.7759359	0.8399797	0.8338129	0.02039691	1571516138
25(OH)D2	oar3_OAR12_45635310	12	45635310	G	A	-0.1964029	0.6900549	0.08100811	0.7759359	0.8399797	0.8338152	0.02039691	1571541384
25(OH)D2	oar3_OAR12_45665317	12	45665317	G	A	-0.1964029	0.6900549	0.08100811	0.7759359	0.8399797	0.8338176	0.02039691	1571571391
25(OH)D2	oar3_OAR12_45694451	12	45694451	G	A	-0.1964029	0.6900549	0.08100811	0.7759359	0.8399797	0.83382	0.02039691	1571600525
25(OH)D2	oar3_OAR12_45757798	12	45757798	G	A	-0.1964029	0.6900549	0.08100811	0.7759359	0.8399797	0.8338224	0.02039691	1571663872
25(OH)D2	oar3_OAR12_45792456	12	45792456	C	A	-0.1964029	0.6900549	0.08100811	0.7759359	0.8399797	0.8338247	0.02039691	1571698530
25(OH)D2	oar3_OAR12_45817371	12	45817371	A	G	-0.1964029	0.6900549	0.08100811	0.7759359	0.8399797	0.8338271	0.02039691	1571723445
25(OH)D2	oar3_OAR12_45948218	12	45948218	C	A	-0.1964029	0.6900549	0.08100811	0.7759359	0.8399797	0.8338295	0.02039691	1571854292
25(OH)D2	oar3_OAR12_46007120	12	46007120	G	A	-0.1964029	0.6900549	0.08100811	0.7759359	0.8399797	0.8338319	0.02039691	1571913194
25(OH)D2	oar3_OAR12_46021134	12	46021134	G	A	-0.1964029	0.6900549	0.08100811	0.7759359	0.8399797	0.8338343	0.02039691	1571927208
25(OH)D2	oar3_OAR12_46030756	12	46030756	G	A	-0.1964029	0.6900549	0.08100811	0.7759359	0.8399797	0.8338366	0.02039691	1571936830
25(OH)D2	oar3_OAR12_46383317	12	46383317	A	G	-0.1964029	0.6900549	0.08100811	0.7759359	0.8399797	0.833839	0.02039691	1572289391
25(OH)D2	oar3_OAR12_46427496	12	46427496	G	A	-0.1964029	0.6900549	0.08100811	0.7759359	0.8399797	0.8338414	0.02041943	1572333570
25(OH)D2	oar3_OAR12_46436156	12	46436156	A	C	-0.1964029	0.6900549	0.08100811	0.7759359	0.8399797	0.8338438	0.02041943	1572342230
25(OH)D2	oar3_OAR12_46499011	12	46499011	A	G	-0.1964029	0.6900549	0.08100811	0.7759359	0.8399797	0.8338461	0.02041943	1572405085
25(OH)D2	oar3_OAR12_46966695	12	46966695	G	A	-0.1964029	0.6900549	0.08100811	0.7759359	0.8399797	0.8338485	0.02094818	1572872769
25(OH)D2	oar3_OAR12_46966871	12	46966871	G	A	-0.1964029	0.6900549	0.08100811	0.7759359	0.8399797	0.8338509	0.02094818	1572872945
25(OH)D2	oar3_OAR18_40908574	18	40908574	A	C	0.05761107	0.2024248	0.08099989	0.7759469	0.8399877	0.8338533	0.438674	2016346776
25(OH)D2	oar3_OAR11_21965760	11	21965760	G	A	-0.06220835	0.2185808	0.08099786	0.7759497	0.8399897	0.8338557	0.3029801	1485642343
25(OH)D2	oar3_OAR12_25777633	12	25777633	G	A	-0.06842751	0.240435	0.08099645	0.7759516	0.8399911	0.833858	0.2130145	1551683707
25(OH)D2	oar3_OAR16_3174937	16	3174937	G	A	0.0619963	0.2178421	0.08099305	0.7759561	0.8399944	0.8338604	0.3272627	1834746399
25(OH)D2	oar3_OAR1_60983124	1	60983124	G	A	0.06336986	0.2226706	0.08099154	0.7759582	0.8399959	0.8338628	0.2687638	61045032
25(OH)D2	OAR1_64551690.1	1	60991252	G	A	0.06336986	0.2226706	0.08099154	0.7759582	0.8399959	0.8338652	0.2690187	61053160
25(OH)D2	oar3_OAR1_60994008	1	60994008	A	C	0.06336986	0.2226706	0.08099154	0.7759582	0.8399959	0.8338675	0.2687638	61055916
25(OH)D2	oar3_OAR1_61025302	1	61025302	G	A	0.06336986	0.2226706	0.08099154	0.7759582	0.8399959	0.8338699	0.2687638	61087210
25(OH)D2	oar3_OAR5_38499958	5	38499958	G	A	-0.7687461	2.701246	0.08099112	0.7759587	0.8399963	0.8338723	0.001664817	906515309
25(OH)D2	oar3_OAR14_41202666	14	41202666	A	G	-0.06701581	0.235494	0.08098315	0.7759695	0.840004	0.8338747	0.2329989	1729230221
25(OH)D2	oar3_OAR10_34624139	10	34624139	A	G	0.06502248	0.2284936	0.08098019	0.7759735	0.8400069	0.8338771	0.2729282	1412039663
25(OH)D2	oar3_OAR10_34632970	10	34632970	G	A	0.06502248	0.2284936	0.08098019	0.7759735	0.8400069	0.8338794	0.2729282	1412048494
25(OH)D2	oar3_OAR10_34638590	10	34638590	A	G	0.06502248	0.2284936	0.08098019	0.7759735	0.8400069	0.8338818	0.2729282	1412054114
25(OH)D2	oar3_OAR15_75041350	15	75041350	G	A	0.07093411	0.2492759	0.08097472	0.7759808	0.8400123	0.8338842	0.2329609	1825725648
25(OH)D2	oar3_OAR4_53570632	4	53570632	A	G	0.0633412	0.222608	0.08096382	0.7759955	0.8400229	0.8338866	0.306969	802378404
25(OH)D2	oar3_OAR2_243812153	2	243812153	G	A	-0.06501202	0.2285118	0.08094124	0.7760259	0.8400449	0.8338889	0.2754759	519437472
25(OH)D2	oar3_OAR2_243823373	2	243823373	A	C	-0.06501202	0.2285118	0.08094124	0.7760259	0.8400449	0.8338913	0.2754759	519448692
25(OH)D2	oar3_OAR17_18564723	17	18564723	G	A	0.3053213	1.073189	0.08093979	0.7760279	0.8400463	0.8338937	0.01049724	1921834761
25(OH)D2	oar3_OAR14_3453798	14	3453798	G	A	-0.05689883	0.2000056	0.08093235	0.7760379	0.8400536	0.8338961	0.4579181	1691481353
25(OH)D2	oar3_OAR8_12671941	8	12671941	C	A	-0.06895836	0.2424043	0.08092698	0.7760451	0.8400588	0.8338985	0.2505543	1204822220
25(OH)D2	oar3_OAR8_12672917	8	12672917	C	A	-0.06895836	0.2424043	0.08092698	0.7760451	0.8400588	0.8339008	0.2505543	1204823196
25(OH)D2	oar3_OAR1_11884890	1	11884890	A	C	0.0722285	0.2539043	0.08092394	0.7760492	0.8400618	0.8339032	0.203125	11946798
25(OH)D2	oar3_OAR26_40192394	26	40192394	G	A	0.06180892	0.2172803	0.08092106	0.7760531	0.8400646	0.8339056	0.2982262	2445976677
25(OH)D2	OAR3_105231050.1	3	98972937	G	A	-0.0914686	0.3215463	0.08092023	0.7760542	0.8400654	0.833908	0.1146637	623550644
25(OH)D2	oar3_OAR9_30371500	9	30371500	A	G	0.05843642	0.2054344	0.08091348	0.7760633	0.840072	0.8339103	0.3528115	1313094179
25(OH)D2	oar3_OAR25_12195526	25	12195526	A	G	0.06272109	0.2204989	0.08091226	0.7760649	0.8400731	0.8339127	0.2759382	2372655503
25(OH)D2	oar3_OAR25_12209060	25	12209060	G	A	0.06272109	0.2204989	0.08091226	0.7760649	0.8400731	0.8339151	0.2759382	2372669037
25(OH)D2	oar3_OAR25_12210940	25	12210940	G	A	0.06272109	0.2204989	0.08091226	0.7760649	0.8400731	0.8339175	0.2759382	2372670917
25(OH)D2	oar3_OAR25_12211483	25	12211483	A	G	0.06272109	0.2204989	0.08091226	0.7760649	0.8400731	0.8339199	0.2759382	2372671460
25(OH)D2	oar3_OAR21_41342563	21	41342563	G	A	0.06310287	0.2218414	0.08091205	0.7760652	0.8400734	0.8339222	0.2618785	2196726503
25(OH)D2	oar3_OAR21_41356179	21	41356179	C	A	0.06310287	0.2218414	0.08091205	0.7760652	0.8400734	0.8339246	0.2618785	2196740119
25(OH)D2	OAR2_171930761.1	2	162321953	A	C	-0.06499463	0.2284922	0.08091187	0.7760654	0.8400735	0.833927	0.2615894	437947272
25(OH)D2	oar3_OAR4_88929139	4	88929139	C	A	-0.06036291	0.212216	0.08090666	0.7760725	0.8400786	0.8339294	0.3696133	837736911
25(OH)D2	oar3_OAR1_72736380	1	72736380	G	A	0.06094891	0.2143077	0.08088285	0.7761045	0.8401018	0.8339317	0.3840498	72798288
25(OH)D2	oar3_OAR3_182004075	3	182004075	A	G	0.05793309	0.2037046	0.080882	0.7761057	0.8401027	0.8339341	0.4186047	706581782
25(OH)D2	oar3_OAR3_182005265	3	182005265	G	A	0.05793309	0.2037046	0.080882	0.7761057	0.8401027	0.8339365	0.4186047	706582972
25(OH)D2	oar3_OAR11_9177964	11	9177964	A	G	-0.09079027	0.3192373	0.08088189	0.7761058	0.8401028	0.8339389	0.1099448	1472854547
25(OH)D2	oar3_OAR11_9327544	11	9327544	G	A	-0.09079027	0.3192373	0.08088189	0.7761058	0.8401028	0.8339413	0.1099448	1473004127
25(OH)D2	oar3_OAR11_9341782	11	9341782	G	A	-0.09079027	0.3192373	0.08088189	0.7761058	0.8401028	0.8339436	0.1099448	1473018365
25(OH)D2	oar3_OAR11_9367336	11	9367336	A	G	-0.09079027	0.3192373	0.08088189	0.7761058	0.8401028	0.833946	0.1099448	1473043919
25(OH)D2	oar3_OAR6_19246443	6	19246443	A	G	0.05799551	0.2039251	0.08088116	0.7761068	0.8401035	0.8339484	0.4217877	994317659
25(OH)D2	oar3_OAR12_47170954	12	47170954	G	A	-0.1463457	0.5146051	0.08087449	0.7761158	0.84011	0.8339508	0.04575524	1573077028
25(OH)D2	oar3_OAR12_47228858	12	47228858	G	A	-0.1463457	0.5146051	0.08087449	0.7761158	0.84011	0.8339531	0.04575524	1573134932
25(OH)D2	oar3_OAR12_47593411	12	47593411	G	A	-0.1463457	0.5146051	0.08087449	0.7761158	0.84011	0.8339555	0.04575524	1573499485
25(OH)D2	oar3_OAR12_47643249	12	47643249	G	A	-0.1463457	0.5146051	0.08087449	0.7761158	0.84011	0.8339579	0.04575524	1573549323
25(OH)D2	oar3_OAR12_47643305	12	47643305	G	A	-0.1463457	0.5146051	0.08087449	0.7761158	0.84011	0.8339603	0.04575524	1573549379
25(OH)D2	oar3_OAR8_38053347	8	38053347	G	A	0.05819904	0.2046612	0.08086499	0.7761286	0.8401192	0.8339627	0.423588	1230203626
25(OH)D2	oar3_OAR14_2412016	14	2412016	A	G	0.05855918	0.2059336	0.08086029	0.7761349	0.8401238	0.833965	0.4103982	1690439571
25(OH)D2	oar3_OAR18_49099099	18	49099099	A	C	0.09368705	0.3294717	0.080858	0.776138	0.8401261	0.8339674	0.1039823	2024537301
25(OH)D2	oar3_OAR18_49102500	18	49102500	G	A	0.09368705	0.3294717	0.080858	0.776138	0.8401261	0.8339698	0.1039823	2024540702
25(OH)D2	oar3_OAR4_2749733	4	2749733	A	G	-0.05867246	0.2063381	0.08085556	0.7761413	0.8401284	0.8339722	0.5055249	751557505
25(OH)D2	oar3_OAR8_67145396	8	67145396	G	A	0.06219105	0.2187123	0.08085546	0.7761414	0.8401285	0.8339745	0.2987805	1259295675
25(OH)D2	oar3_OAR4_12691870	4	12691870	A	G	-0.05714741	0.2009864	0.08084619	0.7761539	0.8401376	0.8339769	0.5039106	761499642
25(OH)D2	oar3_OAR4_104891207	4	104891207	C	A	0.07130324	0.2507759	0.08084385	0.7761571	0.8401399	0.8339793	0.1914539	853698979
25(OH)D2	oar3_OAR21_28352486	21	28352486	G	A	0.07313388	0.2572179	0.08084156	0.7761602	0.8401421	0.8339817	0.1819184	2183736426
25(OH)D2	oar3_OAR12_22832059	12	22832059	A	G	0.08166626	0.2872421	0.0808331	0.7761716	0.8401503	0.8339841	0.140853	1548738133
25(OH)D2	oar3_OAR12_22832613	12	22832613	A	C	0.08166626	0.2872421	0.0808331	0.7761716	0.8401503	0.8339864	0.140853	1548738687
25(OH)D2	oar3_OAR9_16824259	9	16824259	A	C	-0.1120498	0.3941122	0.08083187	0.7761732	0.8401515	0.8339888	0.07229581	1299546938
25(OH)D2	oar3_OAR9_16843504	9	16843504	A	G	-0.1120498	0.3941122	0.08083187	0.7761732	0.8401515	0.8339912	0.07229581	1299566183
25(OH)D2	OAR7_75574545.1	7	68897896	A	C	0.07187373	0.2528045	0.08082963	0.7761763	0.8401537	0.8339936	0.2083793	1160971309
25(OH)D2	OAR7_45409307.1	7	41157487	G	A	-0.06281219	0.220932	0.08082961	0.7761763	0.8401537	0.8339959	0.2668137	1133230900
25(OH)D2	s44881.1	25	7608913	G	A	0.06863172	0.241404	0.08082778	0.7761787	0.8401555	0.8339983	0.2133407	2368068890
25(OH)D2	s21107.1	25	7618495	G	C	0.06863172	0.241404	0.08082778	0.7761787	0.8401555	0.8340007	0.2133407	2368078472
25(OH)D2	oar3_OAR1_22353856	1	22353856	A	G	0.0685753	0.241221	0.08081747	0.7761926	0.8401656	0.8340031	0.2320442	22415764
25(OH)D2	oar3_OAR7_46668664	7	46668664	A	G	-0.05743914	0.202056	0.08081133	0.7762009	0.8401716	0.8340055	0.4768212	1138742077
25(OH)D2	oar3_OAR7_46692604	7	46692604	G	A	-0.05743914	0.202056	0.08081133	0.7762009	0.8401716	0.8340078	0.4768212	1138766017
25(OH)D2	oar3_OAR26_16333295	26	16333295	G	A	0.05603134	0.1971079	0.08080794	0.7762055	0.8401749	0.8340102	0.4906181	2422117578
25(OH)D2	oar3_OAR26_16337821	26	16337821	A	G	0.05603134	0.1971079	0.08080794	0.7762055	0.8401749	0.8340126	0.4906181	2422122104
25(OH)D2	oar3_OAR26_16366587	26	16366587	A	G	0.05603134	0.1971079	0.08080794	0.7762055	0.8401749	0.834015	0.4906181	2422150870
25(OH)D2	oar3_OAR26_16368866	26	16368866	G	A	0.05603134	0.1971079	0.08080794	0.7762055	0.8401749	0.8340173	0.4906181	2422153149
25(OH)D2	oar3_OAR26_16376509	26	16376509	G	A	0.05603134	0.1971079	0.08080794	0.7762055	0.8401749	0.8340197	0.4906181	2422160792
25(OH)D2	oar3_OAR3_12563780	3	12563780	G	A	-0.09121412	0.3208797	0.08080528	0.7762091	0.8401775	0.8340221	0.111479	537141487
25(OH)D2	oar3_OAR3_154126764	3	154126764	C	A	0.05667315	0.1993733	0.08080176	0.7762138	0.8401809	0.8340245	0.4023569	678704471
25(OH)D2	oar3_OAR20_29172576	20	29172576	A	G	-0.06133481	0.2157767	0.08079879	0.7762178	0.8401838	0.8340269	0.3160221	2133440086
25(OH)D2	oar3_OAR2_135022452	2	135022452	G	A	-0.0670068	0.2357326	0.08079758	0.7762195	0.840185	0.8340292	0.2502793	410647771
25(OH)D2	oar3_OAR23_35115108	23	35115108	C	A	0.05847547	0.2057379	0.08078281	0.7762394	0.8401994	0.8340316	0.3792723	2291337017
25(OH)D2	oar3_OAR23_35121504	23	35121504	A	G	0.05847547	0.2057379	0.08078281	0.7762394	0.8401994	0.834034	0.3792723	2291343413
25(OH)D2	oar3_OAR23_35122782	23	35122782	G	A	0.05847547	0.2057379	0.08078281	0.7762394	0.8401994	0.8340364	0.3792723	2291344691
25(OH)D2	oar3_OAR7_65725344	7	65725344	G	A	-0.05967279	0.2099549	0.0807794	0.776244	0.8402027	0.8340387	0.3375691	1157798757
25(OH)D2	oar3_OAR5_58917198	5	58917198	A	G	0.07014007	0.2467872	0.08077688	0.7762474	0.8402052	0.8340411	0.2251656	926932549
25(OH)D2	oar3_OAR2_228333638	2	228333638	A	G	0.0592166	0.2083542	0.08077605	0.7762485	0.840206	0.8340435	0.3719512	503958957
25(OH)D2	OAR20_35863023.1	20	32557193	A	G	0.06046652	0.2127706	0.08076196	0.7762675	0.8402198	0.8340459	0.3178808	2136824703
25(OH)D2	oar3_OAR5_65515307	5	65515307	G	A	0.0921152	0.324138	0.0807612	0.7762685	0.8402205	0.8340483	0.1173865	933530658
25(OH)D2	oar3_OAR5_65592992	5	65592992	C	A	0.0921152	0.324138	0.0807612	0.7762685	0.8402205	0.8340506	0.1173865	933608343
25(OH)D2	oar3_OAR9_73451310	9	73451310	A	G	-0.05990687	0.2108073	0.08075734	0.7762737	0.8402243	0.834053	0.3090508	1356173989
25(OH)D2	oar3_OAR1_247370892	1	247370892	C	A	-0.08917201	0.3137991	0.08075208	0.7762808	0.8402294	0.8340554	0.1146067	247432800
25(OH)D2	oar3_OAR1_247380378	1	247380378	G	A	-0.08917201	0.3137991	0.08075208	0.7762808	0.8402294	0.8340578	0.1146067	247442286
25(OH)D2	oar3_OAR9_55765262	9	55765262	G	A	-0.07523167	0.2647627	0.08073981	0.7762973	0.8402414	0.8340601	0.1732892	1338487941
25(OH)D2	oar3_OAR9_55768353	9	55768353	G	A	-0.07523167	0.2647627	0.08073981	0.7762973	0.8402414	0.8340625	0.1732892	1338491032
25(OH)D2	oar3_OAR24_37287012	24	37287012	G	A	0.09724242	0.3422431	0.08073135	0.7763087	0.8402496	0.8340649	0.0876516	2355749027
25(OH)D2	oar3_OAR24_37337865	24	37337865	C	A	0.09724242	0.3422431	0.08073135	0.7763087	0.8402496	0.8340673	0.0876516	2355799880
25(OH)D2	oar3_OAR24_37342398	24	37342398	G	A	0.09724242	0.3422431	0.08073135	0.7763087	0.8402496	0.8340697	0.0876516	2355804413
25(OH)D2	oar3_OAR24_37347630	24	37347630	A	G	0.09724242	0.3422431	0.08073135	0.7763087	0.8402496	0.834072	0.0876516	2355809645
25(OH)D2	oar3_OAR24_37518701	24	37518701	A	G	0.09724242	0.3422431	0.08073135	0.7763087	0.8402496	0.8340744	0.0876516	2355980716
25(OH)D2	oar3_OAR24_37529724	24	37529724	A	C	0.09724242	0.3422431	0.08073135	0.7763087	0.8402496	0.8340768	0.0876516	2355991739
25(OH)D2	oar3_OAR24_37530682	24	37530682	C	A	0.09724242	0.3422431	0.08073135	0.7763087	0.8402496	0.8340792	0.0876516	2355992697
25(OH)D2	oar3_OAR24_37541327	24	37541327	A	G	0.09724242	0.3422431	0.08073135	0.7763087	0.8402496	0.8340815	0.0876516	2356003342
25(OH)D2	oar3_OAR24_37542002	24	37542002	A	G	0.09724242	0.3422431	0.08073135	0.7763087	0.8402496	0.8340839	0.0876516	2356004017
25(OH)D2	oar3_OAR24_37552001	24	37552001	G	A	0.09724242	0.3422431	0.08073135	0.7763087	0.8402496	0.8340863	0.0876516	2356014016
25(OH)D2	oar3_OAR24_37555989	24	37555989	G	A	0.09724242	0.3422431	0.08073135	0.7763087	0.8402496	0.8340887	0.0876516	2356018004
25(OH)D2	oar3_OAR24_37560787	24	37560787	G	A	0.09724242	0.3422431	0.08073135	0.7763087	0.8402496	0.8340911	0.0876516	2356022802
25(OH)D2	oar3_OAR24_37571731	24	37571731	A	G	0.09724242	0.3422431	0.08073135	0.7763087	0.8402496	0.8340934	0.0876516	2356033746
25(OH)D2	s37831.1	24	37573866	A	G	0.09724242	0.3422431	0.08073135	0.7763087	0.8402496	0.8340958	0.0876516	2356035881
25(OH)D2	oar3_OAR24_37585869	24	37585869	A	G	0.09724242	0.3422431	0.08073135	0.7763087	0.8402496	0.8340982	0.0876516	2356047884
25(OH)D2	oar3_OAR24_37602115	24	37602115	G	A	0.09724242	0.3422431	0.08073135	0.7763087	0.8402496	0.8341006	0.0876516	2356064130
25(OH)D2	oar3_OAR24_37634693	24	37634693	A	G	0.09724242	0.3422431	0.08073135	0.7763087	0.8402496	0.8341029	0.0876516	2356096708
25(OH)D2	oar3_OAR4_102431484	4	102431484	A	G	-0.06381293	0.22459	0.08073029	0.7763102	0.8402507	0.8341053	0.2522075	851239256
25(OH)D2	oar3_OAR4_102444278	4	102444278	A	G	-0.06381293	0.22459	0.08073029	0.7763102	0.8402507	0.8341077	0.2522075	851252050
25(OH)D2	oar3_OAR4_102448749	4	102448749	G	A	-0.06381293	0.22459	0.08073029	0.7763102	0.8402507	0.8341101	0.2522075	851256521
25(OH)D2	oar3_OAR3_14101255	3	14101255	C	A	0.1257279	0.4425012	0.08072992	0.7763107	0.840251	0.8341125	0.05363128	538678962
25(OH)D2	oar3_OAR3_14122052	3	14122052	G	A	0.1257279	0.4425012	0.08072992	0.7763107	0.840251	0.8341148	0.05363128	538699759
25(OH)D2	oar3_OAR3_14126882	3	14126882	G	A	0.1257279	0.4425012	0.08072992	0.7763107	0.840251	0.8341172	0.05363128	538704589
25(OH)D2	oar3_OAR7_30117742	7	30117742	G	A	-0.05792759	0.2038848	0.08072373	0.776319	0.8402571	0.8341196	0.4251663	1122191155
25(OH)D2	oar3_OAR20_22566559	20	22566559	G	A	-0.06459631	0.2273593	0.08072161	0.7763219	0.8402591	0.834122	0.2405973	2126834069
25(OH)D2	oar3_OAR13_80457510	13	80457510	C	A	0.06490919	0.2284611	0.08072122	0.7763224	0.8402595	0.8341243	0.2799335	1685421208
25(OH)D2	oar3_OAR13_80467667	13	80467667	A	G	0.06490919	0.2284611	0.08072122	0.7763224	0.8402595	0.8341267	0.2799335	1685431365
25(OH)D2	oar3_OAR13_80468715	13	80468715	A	G	0.06490919	0.2284611	0.08072122	0.7763224	0.8402595	0.8341291	0.2799335	1685432413
25(OH)D2	oar3_OAR14_46301927	14	46301927	G	A	0.05799003	0.2041096	0.08071972	0.7763244	0.840261	0.8341315	0.3880926	1734329482
25(OH)D2	oar3_OAR14_46302232	14	46302232	C	A	0.05799003	0.2041096	0.08071972	0.7763244	0.840261	0.8341339	0.3880926	1734329787
25(OH)D2	oar3_OAR8_9959832	8	9959832	A	G	0.0952715	0.3353349	0.08071764	0.7763272	0.840263	0.8341362	0.1020971	1202110111
25(OH)D2	oar3_OAR8_9986176	8	9986176	A	C	0.0952715	0.3353349	0.08071764	0.7763272	0.840263	0.8341386	0.1020971	1202136455
25(OH)D2	oar3_OAR8_9988546	8	9988546	G	A	0.0952715	0.3353349	0.08071764	0.7763272	0.840263	0.834141	0.1020971	1202138825
25(OH)D2	oar3_OAR7_37992421	7	37992421	A	G	0.06116845	0.2153	0.08071734	0.7763276	0.8402633	0.8341434	0.3279689	1130065834
25(OH)D2	oar3_OAR2_142386131	2	142386131	A	G	-0.05733593	0.2018249	0.08070571	0.7763433	0.8402747	0.8341457	0.4168539	418011450
25(OH)D2	oar3_OAR2_142416532	2	142416532	A	C	-0.05733593	0.2018249	0.08070571	0.7763433	0.8402747	0.8341481	0.4168539	418041851
25(OH)D2	oar3_OAR13_77026612	13	77026612	A	G	-0.05642732	0.1986271	0.08070524	0.776344	0.8402751	0.8341505	0.406423	1681990310
25(OH)D2	oar3_OAR17_28929738	17	28929738	G	A	-0.05655752	0.1990865	0.08070438	0.7763451	0.840276	0.8341529	0.4745575	1932199776
25(OH)D2	oar3_OAR17_28930119	17	28930119	G	A	-0.05655752	0.1990865	0.08070438	0.7763451	0.840276	0.8341553	0.4745575	1932200157
25(OH)D2	oar3_OAR10_70381131	10	70381131	A	G	-0.06562083	0.2309953	0.08070067	0.7763501	0.8402796	0.8341576	0.2502787	1447796655
25(OH)D2	oar3_OAR6_42685275	6	42685275	G	A	-0.08158811	0.2872076	0.08069782	0.776354	0.8402824	0.83416	0.1370166	1017756491
25(OH)D2	oar3_OAR25_44313682	25	44313682	A	G	0.05658674	0.1992005	0.08069536	0.7763573	0.8402848	0.8341624	0.4411765	2404773659
25(OH)D2	oar3_OAR25_44316857	25	44316857	G	A	0.05658674	0.1992005	0.08069536	0.7763573	0.8402848	0.8341648	0.4411765	2404776834
25(OH)D2	oar3_OAR9_29154940	9	29154940	G	A	-0.06325855	0.222696	0.08068884	0.7763661	0.8402911	0.8341672	0.2911602	1311877619
25(OH)D2	oar3_OAR9_29181171	9	29181171	A	G	-0.06325855	0.222696	0.08068884	0.7763661	0.8402911	0.8341695	0.2911602	1311903850
25(OH)D2	oar3_OAR2_139531097	2	139531097	A	G	0.08162166	0.287361	0.08067798	0.7763807	0.8403017	0.8341719	0.1414365	415156416
25(OH)D2	oar3_OAR2_139531387	2	139531387	A	G	0.08162166	0.287361	0.08067798	0.7763807	0.8403017	0.8341743	0.1414365	415156706
25(OH)D2	oar3_OAR9_14673783	9	14673783	A	G	-0.07603486	0.2676967	0.08067511	0.7763846	0.8403045	0.8341767	0.1887417	1297396462
25(OH)D2	oar3_OAR1_93525842	1	93525842	A	G	-0.07969758	0.2805938	0.08067408	0.776386	0.8403055	0.834179	0.1530495	93587750
25(OH)D2	oar3_OAR14_29250622	14	29250622	A	G	-0.08131747	0.2863063	0.08066889	0.776393	0.8403106	0.8341814	0.1582139	1717278177
25(OH)D2	oar3_OAR23_4755151	23	4755151	G	A	0.06011787	0.211667	0.08066795	0.7763943	0.8403115	0.8341838	0.294702	2260977060
25(OH)D2	oar3_OAR1_74381640	1	74381640	A	G	0.05932375	0.2088771	0.08066322	0.7764006	0.8403161	0.8341862	0.3515186	74443548
25(OH)D2	oar3_OAR22_26513538	22	26513538	A	G	0.06590049	0.2320414	0.08065778	0.776408	0.8403215	0.8341886	0.2127072	2231937005
25(OH)D2	oar3_OAR22_26514854	22	26514854	G	A	0.06590049	0.2320414	0.08065778	0.776408	0.8403215	0.8341909	0.2127072	2231938321
25(OH)D2	OAR22_30850267.1	22	26517035	A	C	0.06590049	0.2320414	0.08065778	0.776408	0.8403215	0.8341933	0.2130243	2231940502
25(OH)D2	oar3_OAR5_96304888	5	96304888	G	A	-0.1989951	0.7006898	0.08065532	0.7764113	0.8403239	0.8341957	0.01603982	964320239
25(OH)D2	oar3_OAR5_96356301	5	96356301	G	A	-0.1989951	0.7006898	0.08065532	0.7764113	0.8403239	0.8341981	0.01603982	964371652
25(OH)D2	oar3_OAR1_155831910	1	155831910	G	A	0.07802612	0.2747819	0.0806313	0.7764437	0.8403473	0.8342004	0.1531532	155893818
25(OH)D2	oar3_OAR6_74815587	6	74815587	A	C	-0.07946055	0.2798345	0.08063075	0.7764444	0.8403478	0.8342028	0.141989	1049886803
25(OH)D2	oar3_OAR15_59876414	15	59876414	C	A	-0.06955503	0.2449514	0.08063012	0.7764453	0.8403485	0.8342052	0.2245575	1810560712
25(OH)D2	oar3_OAR1_11747373	1	11747373	C	A	-0.1440393	0.5072727	0.08062671	0.7764499	0.8403518	0.8342076	0.04408482	11809281
25(OH)D2	oar3_OAR1_11760305	1	11760305	A	G	-0.1440393	0.5072727	0.08062671	0.7764499	0.8403518	0.83421	0.04408482	11822213
25(OH)D2	oar3_OAR6_25142821	6	25142821	G	A	-0.1026224	0.3614305	0.08061851	0.776461	0.8403598	0.8342123	0.07781457	1000214037
25(OH)D2	oar3_OAR20_27935271	20	27935271	G	A	0.05664547	0.1995028	0.08061804	0.7764616	0.8403603	0.8342147	0.3994475	2132202781
25(OH)D2	oar3_OAR1_19794229	1	19794229	G	A	0.08526445	0.3003007	0.08061638	0.7764638	0.8403619	0.8342171	0.1174201	19856137
25(OH)D2	oar3_OAR1_20827638	1	20827638	A	C	0.08526445	0.3003007	0.08061638	0.7764638	0.8403619	0.8342195	0.1174201	20889546
25(OH)D2	oar3_OAR13_9605008	13	9605008	G	A	0.08950901	0.3152673	0.08060755	0.7764758	0.8403705	0.8342218	0.1098234	1614568706
25(OH)D2	oar3_OAR2_120689430	2	120689430	G	A	-0.05897497	0.2077229	0.08060588	0.776478	0.8403721	0.8342242	0.391232	396314749
25(OH)D2	oar3_OAR2_120708054	2	120708054	G	A	-0.05897497	0.2077229	0.08060588	0.776478	0.8403721	0.8342266	0.391232	396333373
25(OH)D2	oar3_OAR18_41358826	18	41358826	A	G	0.06441556	0.2268918	0.08060164	0.7764837	0.8403763	0.834229	0.2077348	2016797028
25(OH)D2	oar3_OAR18_41371709	18	41371709	G	A	0.06441556	0.2268918	0.08060164	0.7764837	0.8403763	0.8342314	0.2077348	2016809911
25(OH)D2	oar3_OAR18_41388905	18	41388905	G	A	0.06441556	0.2268918	0.08060164	0.7764837	0.8403763	0.8342337	0.2077348	2016827107
25(OH)D2	oar3_OAR5_64456002	5	64456002	G	A	0.1238407	0.4362153	0.0805982	0.7764884	0.8403796	0.8342361	0.05315615	932471353
25(OH)D2	oar3_OAR2_191735285	2	191735285	A	G	0.06749067	0.237732	0.08059572	0.7764917	0.8403821	0.8342385	0.2174393	467360604
25(OH)D2	OAR9_59741437.1	9	56885825	G	A	-0.0568662	0.2003128	0.08059183	0.776497	0.8403859	0.8342409	0.4404631	1339608504
25(OH)D2	oar3_OAR3_128887788	3	128887788	G	A	-0.05994796	0.21117	0.08059061	0.7764986	0.8403871	0.8342432	0.3216667	653465495
25(OH)D2	oar3_OAR3_128927414	3	128927414	C	A	-0.05994796	0.21117	0.08059061	0.7764986	0.8403871	0.8342456	0.3216667	653505121
25(OH)D2	oar3_OAR17_63101937	17	63101937	G	A	-0.1024184	0.3607827	0.08058695	0.7765036	0.8403906	0.834248	0.07310268	1966371975
25(OH)D2	oar3_OAR17_63229018	17	63229018	G	A	-0.1024184	0.3607827	0.08058695	0.7765036	0.8403906	0.8342504	0.07310268	1966499056
25(OH)D2	oar3_OAR17_63238751	17	63238751	G	A	-0.1024184	0.3607827	0.08058695	0.7765036	0.8403906	0.8342528	0.07310268	1966508789
25(OH)D2	oar3_OAR4_8211345	4	8211345	A	G	-0.2111439	0.7438007	0.08058309	0.7765088	0.8403944	0.8342551	0.01984564	757019117
25(OH)D2	oar3_OAR4_8213357	4	8213357	A	G	-0.2111439	0.7438007	0.08058309	0.7765088	0.8403944	0.8342575	0.01984564	757021129
25(OH)D2	oar3_OAR4_8223076	4	8223076	G	A	-0.2111439	0.7438007	0.08058309	0.7765088	0.8403944	0.8342599	0.01984564	757030848
25(OH)D2	oar3_OAR2_51162142	2	51162142	G	A	-0.1350172	0.4756797	0.08056553	0.7765325	0.8404116	0.8342623	0.04470199	326787461
25(OH)D2	oar3_OAR2_51170644	2	51170644	G	A	-0.1350172	0.4756797	0.08056553	0.7765325	0.8404116	0.8342646	0.04470199	326795963
25(OH)D2	oar3_OAR2_51205119	2	51205119	G	A	-0.1350172	0.4756797	0.08056553	0.7765325	0.8404116	0.834267	0.04470199	326830438
25(OH)D2	oar3_OAR2_51219091	2	51219091	G	A	-0.1350172	0.4756797	0.08056553	0.7765325	0.8404116	0.8342694	0.04470199	326844410
25(OH)D2	oar3_OAR2_51239845	2	51239845	A	C	-0.1350172	0.4756797	0.08056553	0.7765325	0.8404116	0.8342718	0.04470199	326865164
25(OH)D2	oar3_OAR10_24790762	10	24790762	A	G	0.08236634	0.290196	0.08055949	0.7765406	0.8404175	0.8342742	0.1324503	1402206286
25(OH)D2	OAR16_68784953.1	16	63129810	G	A	-0.05637956	0.1986694	0.08053439	0.7765745	0.840442	0.8342765	0.4002205	1894701272
25(OH)D2	oar3_OAR10_55387443	10	55387443	G	A	0.06079785	0.2142552	0.08052188	0.7765914	0.8404542	0.8342789	0.318031	1432802967
25(OH)D2	oar3_OAR5_98578813	5	98578813	A	G	0.05436987	0.1916058	0.08051919	0.7765951	0.8404569	0.8342813	0.478453	966594164
25(OH)D2	oar3_OAR25_33844455	25	33844455	A	G	0.170768	0.6018116	0.08051781	0.7765969	0.8404582	0.8342837	0.03142227	2394304432
25(OH)D2	oar3_OAR1_77102555	1	77102555	C	A	0.06973159	0.2457457	0.08051698	0.776598	0.840459	0.834286	0.2132597	77164463
25(OH)D2	oar3_OAR7_84467522	7	84467522	G	A	-0.05445363	0.191905	0.08051577	0.7765997	0.8404602	0.8342884	0.4467849	1176540935
25(OH)D2	OAR2_114341818.1	2	106343908	A	G	0.1117767	0.3939283	0.08051347	0.7766028	0.8404624	0.8342908	0.06835722	381969227
25(OH)D2	oar3_OAR9_87525635	9	87525635	A	G	0.06013041	0.2119195	0.08050941	0.7766083	0.8404664	0.8342932	0.4076655	1370248314
25(OH)D2	oar3_OAR16_70825064	16	70825064	G	A	0.1198046	0.4222425	0.08050504	0.7766142	0.8404707	0.8342956	0.0640884	1902396526
25(OH)D2	oar3_OAR14_41105779	14	41105779	A	G	-0.05761552	0.2030635	0.08050356	0.7766162	0.8404721	0.8342979	0.3842746	1729133334
25(OH)D2	oar3_OAR12_62159307	12	62159307	A	C	-0.05814289	0.2049289	0.08049829	0.7766233	0.8404773	0.8343003	0.4977949	1588065381
25(OH)D2	oar3_OAR12_62160995	12	62160995	A	G	-0.05814289	0.2049289	0.08049829	0.7766233	0.8404773	0.8343027	0.4977949	1588067069
25(OH)D2	oar3_OAR9_22778346	9	22778346	A	G	-0.08811895	0.310582	0.08049818	0.7766234	0.8404774	0.8343051	0.1218302	1305501025
25(OH)D2	oar3_OAR15_74998218	15	74998218	A	G	-0.0633347	0.2232295	0.08049713	0.7766248	0.8404784	0.8343074	0.3134744	1825682516
25(OH)D2	oar3_OAR15_74999584	15	74999584	G	A	-0.0633347	0.2232295	0.08049713	0.7766248	0.8404784	0.8343098	0.3134744	1825683882
25(OH)D2	oar3_OAR4_29240058	4	29240058	A	G	0.4103638	1.446446	0.08048847	0.7766365	0.8404869	0.8343122	0.003871681	778047830
25(OH)D2	oar3_OAR1_92482960	1	92482960	G	A	-0.1348239	0.4752262	0.08048832	0.7766367	0.840487	0.8343146	0.04581448	92544868
25(OH)D2	oar3_OAR1_92496496	1	92496496	A	G	-0.1348239	0.4752262	0.08048832	0.7766367	0.840487	0.834317	0.04581448	92558404
25(OH)D2	oar3_OAR1_92509111	1	92509111	C	A	-0.1348239	0.4752262	0.08048832	0.7766367	0.840487	0.8343193	0.04581448	92571019
25(OH)D2	oar3_OAR16_27355912	16	27355912	G	A	-0.07510398	0.2647277	0.08048728	0.7766382	0.840488	0.8343217	0.1697905	1858927374
25(OH)D2	oar3_OAR4_39405431	4	39405431	G	A	0.1195581	0.4214231	0.0804862	0.7766396	0.8404891	0.8343241	0.06284454	788213203
25(OH)D2	oar3_OAR4_39425867	4	39425867	G	A	0.1195581	0.4214231	0.0804862	0.7766396	0.8404891	0.8343265	0.06284454	788233639
25(OH)D2	oar3_OAR2_183673586	2	183673586	A	G	-0.06098315	0.2149659	0.08047863	0.7766498	0.8404965	0.8343288	0.3690745	459298905
25(OH)D2	oar3_OAR2_27474565	2	27474565	G	A	-0.06180999	0.2178816	0.08047782	0.7766509	0.8404973	0.8343312	0.2793792	303099884
25(OH)D2	oar3_OAR4_30115437	4	30115437	G	A	-0.09624514	0.3392787	0.08047194	0.7766589	0.840503	0.8343336	0.09922822	778923209
25(OH)D2	oar3_OAR12_17310928	12	17310928	A	G	0.07082246	0.2496674	0.08046711	0.7766654	0.8405078	0.834336	0.1975717	1543217002
25(OH)D2	oar3_OAR12_17315489	12	17315489	A	G	0.07082246	0.2496674	0.08046711	0.7766654	0.8405078	0.8343384	0.1975717	1543221563
25(OH)D2	oar3_OAR12_17405368	12	17405368	G	A	0.07082246	0.2496674	0.08046711	0.7766654	0.8405078	0.8343407	0.1975717	1543311442
25(OH)D2	oar3_OAR3_4909999	3	4909999	G	A	-0.1369893	0.4829304	0.08046452	0.7766689	0.8405103	0.8343431	0.04580574	529487706
25(OH)D2	oar3_OAR16_11891224	16	11891224	A	G	0.05948634	0.2097095	0.08046338	0.7766704	0.8405114	0.8343455	0.3769316	1843462686
25(OH)D2	oar3_OAR2_172441460	2	172441460	A	G	-0.05960061	0.210115	0.08046135	0.7766732	0.8405134	0.8343479	0.4232923	448066779
25(OH)D2	oar3_OAR11_9376524	11	9376524	C	A	-0.09305179	0.328044	0.08046099	0.7766737	0.8405137	0.8343502	0.1015453	1473053107
25(OH)D2	oar3_OAR23_2549862	23	2549862	G	A	-0.06518095	0.2297922	0.08045827	0.7766773	0.8405164	0.8343526	0.2218543	2258771771
25(OH)D2	oar3_OAR3_89594025	3	89594025	A	G	-0.0578247	0.2038604	0.08045652	0.7766797	0.8405181	0.834355	0.4944812	614171732
25(OH)D2	oar3_OAR3_89619605	3	89619605	A	G	-0.0578247	0.2038604	0.08045652	0.7766797	0.8405181	0.8343574	0.4944812	614197312
25(OH)D2	oar3_OAR3_89620468	3	89620468	A	G	-0.0578247	0.2038604	0.08045652	0.7766797	0.8405181	0.8343598	0.4944812	614198175
25(OH)D2	OAR3_95152752.1	3	89699598	G	A	-0.0578247	0.2038604	0.08045652	0.7766797	0.8405181	0.8343621	0.4944873	614277305
25(OH)D2	oar3_OAR3_89715636	3	89715636	C	A	-0.0578247	0.2038604	0.08045652	0.7766797	0.8405181	0.8343645	0.4944812	614293343
25(OH)D2	OAR3_95179392.1	3	89717780	C	A	-0.0578247	0.2038604	0.08045652	0.7766797	0.8405181	0.8343669	0.4944873	614295487
25(OH)D2	oar3_OAR6_100616734	6	100616734	G	A	0.06259846	0.2206933	0.08045423	0.7766828	0.8405204	0.8343693	0.2828508	1075687950
25(OH)D2	oar3_OAR10_65243450	10	65243450	A	C	-0.06037814	0.2128745	0.08044741	0.776692	0.840527	0.8343716	0.3165188	1442658974
25(OH)D2	oar3_OAR10_5997533	10	5997533	A	G	-0.05795418	0.2043313	0.08044514	0.7766951	0.8405292	0.834374	0.5022099	1383413057
25(OH)D2	oar3_OAR10_6013628	10	6013628	A	C	-0.05795418	0.2043313	0.08044514	0.7766951	0.8405292	0.8343764	0.5022099	1383429152
25(OH)D2	oar3_OAR23_16875729	23	16875729	G	A	-0.06682937	0.235626	0.08044302	0.7766979	0.8405313	0.8343788	0.2155458	2273097638
25(OH)D2	oar3_OAR23_16886688	23	16886688	A	C	-0.06682937	0.235626	0.08044302	0.7766979	0.8405313	0.8343812	0.2155458	2273108597
25(OH)D2	oar3_OAR3_85277148	3	85277148	G	A	-0.06005381	0.2117381	0.08044204	0.7766993	0.8405323	0.8343835	0.3200443	609854855
25(OH)D2	oar3_OAR3_85279581	3	85279581	G	A	-0.06005381	0.2117381	0.08044204	0.7766993	0.8405323	0.8343859	0.3200443	609857288
25(OH)D2	oar3_OAR3_85279657	3	85279657	A	G	-0.06005381	0.2117381	0.08044204	0.7766993	0.8405323	0.8343883	0.3200443	609857364
25(OH)D2	oar3_OAR14_48483295	14	48483295	A	G	0.07831985	0.276143	0.08044065	0.7767011	0.8405336	0.8343907	0.167789	1736510850
25(OH)D2	oar3_OAR1_18739017	1	18739017	G	A	0.09088176	0.3204465	0.08043451	0.7767094	0.8405396	0.834393	0.1036384	18800925
25(OH)D2	oar3_OAR1_18742204	1	18742204	G	A	0.09088176	0.3204465	0.08043451	0.7767094	0.8405396	0.8343954	0.1036384	18804112
