## Supplemental table S7 - GWAS Results for Vitamin D status. for "Vitamin D status is heritable and under environment-dependent selection in the wild": 2_SEJ_GWAS_Results_600K.txt (part 136 of 196)

Model	SNP.Name	Chromosome	Position	A1	A2	effB	se_effB	chi2.1df	P1df	Pc1df	ExpP	Q.2	Cumu
25(OH)D2	oar3_OAR1_18748339	1	18748339	G	A	0.09088176	0.3204465	0.08043451	0.7767094	0.8405396	0.8343978	0.1036384	18810247
25(OH)D2	oar3_OAR3_169541147	3	169541147	A	G	-0.07535487	0.2657023	0.08043259	0.776712	0.8405415	0.8344002	0.1749448	694118854
25(OH)D2	oar3_OAR1_140285652	1	140285652	G	A	-0.1306318	0.4606104	0.08043221	0.7767125	0.8405419	0.8344026	0.05072464	140347560
25(OH)D2	oar3_OAR23_46069332	23	46069332	A	G	-0.05545951	0.1955576	0.08042711	0.7767194	0.8405469	0.8344049	0.4084895	2302291241
25(OH)D2	s27390.1	11	25579970	A	G	-0.05593637	0.1972392	0.08042709	0.7767195	0.8405469	0.8344073	0.477398	1489256553
25(OH)D2	oar3_OAR26_37591300	26	37591300	A	G	-0.09344898	0.3295167	0.08042561	0.7767215	0.8405483	0.8344097	0.09922822	2443375583
25(OH)D2	oar3_OAR26_37598856	26	37598856	G	A	-0.09344898	0.3295167	0.08042561	0.7767215	0.8405483	0.8344121	0.09922822	2443383139
25(OH)D2	oar3_OAR2_151772378	2	151772378	A	G	-0.06833859	0.2409761	0.0804237	0.776724	0.8405502	0.8344144	0.2279249	427397697
25(OH)D2	oar3_OAR2_151790081	2	151790081	A	G	-0.06833859	0.2409761	0.0804237	0.776724	0.8405502	0.8344168	0.2279249	427415400
25(OH)D2	oar3_OAR7_84010166	7	84010166	G	A	-0.05535288	0.1951894	0.0804207	0.7767281	0.8405531	0.8344192	0.4181514	1176083579
25(OH)D2	oar3_OAR6_8418136	6	8418136	A	G	0.05720173	0.2017171	0.08041425	0.7767368	0.8405595	0.8344216	0.3516058	983489352
25(OH)D2	oar3_OAR10_56570796	10	56570796	A	G	-0.08921824	0.3146348	0.08040701	0.7767466	0.8405665	0.834424	0.1141125	1433986320
25(OH)D2	oar3_OAR4_53007918	4	53007918	A	G	0.06914421	0.2438513	0.08040102	0.7767547	0.8405724	0.8344263	0.2228982	801815690
25(OH)D2	oar3_OAR4_53009378	4	53009378	G	A	0.06914421	0.2438513	0.08040102	0.7767547	0.8405724	0.8344287	0.2228982	801817150
25(OH)D2	oar3_OAR12_68941357	12	68941357	A	G	-0.05532421	0.1951189	0.08039553	0.7767621	0.8405778	0.8344311	0.4894327	1594847431
25(OH)D2	oar3_OAR23_21319147	23	21319147	A	C	0.1247135	0.4399019	0.08037394	0.7767913	0.8405989	0.8344335	0.05739796	2277541056
25(OH)D2	oar3_OAR8_75649202	8	75649202	A	G	-0.06184975	0.2181635	0.08037333	0.7767921	0.8405995	0.8344358	0.3504983	1267799481
25(OH)D2	oar3_OAR18_49671957	18	49671957	A	G	0.06081919	0.2145333	0.08036962	0.7767971	0.8406031	0.8344382	0.324115	2025110159
25(OH)D2	oar3_OAR2_82775046	2	82775046	A	G	0.2045963	0.7217059	0.08036649	0.7768014	0.8406062	0.8344406	0.01662971	358400365
25(OH)D2	oar3_OAR14_17607989	14	17607989	G	A	-0.09803317	0.3458234	0.08035951	0.7768108	0.840613	0.834443	0.09447514	1705635544
25(OH)D2	oar3_OAR12_69543172	12	69543172	G	A	-0.06163194	0.2174154	0.08035838	0.7768123	0.8406141	0.8344454	0.2914823	1595449246
25(OH)D2	oar3_OAR3_6117448	3	6117448	A	G	-0.1200691	0.4235649	0.08035678	0.7768145	0.8406157	0.8344477	0.06362613	530695155
25(OH)D2	oar3_OAR3_6118410	3	6118410	A	G	-0.1200691	0.4235649	0.08035678	0.7768145	0.8406157	0.8344501	0.06362613	530696117
25(OH)D2	oar3_OAR3_31607921	3	31607921	A	G	-0.05646352	0.1991899	0.08035286	0.7768198	0.8406195	0.8344525	0.3980044	556185628
25(OH)D2	oar3_OAR24_5221379	24	5221379	G	A	-0.05654472	0.1994771	0.08035222	0.7768207	0.8406201	0.8344549	0.4816667	2323683394
25(OH)D2	oar3_OAR23_19545742	23	19545742	A	G	0.07439596	0.262455	0.08035056	0.7768229	0.8406218	0.8344572	0.1868798	2275767651
25(OH)D2	oar3_OAR23_19556330	23	19556330	G	A	0.07439596	0.262455	0.08035056	0.7768229	0.8406218	0.8344596	0.1868798	2275778239
25(OH)D2	oar3_OAR23_19617728	23	19617728	G	A	0.07439596	0.262455	0.08035056	0.7768229	0.8406218	0.834462	0.1868798	2275839637
25(OH)D2	oar3_OAR23_19618600	23	19618600	G	A	0.07439596	0.262455	0.08035056	0.7768229	0.8406218	0.8344644	0.1868798	2275840509
25(OH)D2	oar3_OAR23_19705624	23	19705624	A	G	0.07439596	0.262455	0.08035056	0.7768229	0.8406218	0.8344668	0.1868798	2275927533
25(OH)D2	oar3_OAR23_19728583	23	19728583	G	A	0.07439596	0.262455	0.08035056	0.7768229	0.8406218	0.8344691	0.1868798	2275950492
25(OH)D2	oar3_OAR2_105899513	2	105899513	A	G	-0.07894943	0.2785557	0.08032927	0.7768517	0.8406426	0.8344715	0.1464646	381524832
25(OH)D2	oar3_OAR12_18343900	12	18343900	A	G	-0.097632	0.3444976	0.08031784	0.7768671	0.8406538	0.8344739	0.08895028	1544249974
25(OH)D2	OAR17_13205598.1	17	11871350	A	G	-0.06365423	0.2246168	0.0803101	0.7768776	0.8406614	0.8344763	0.275634	1915141388
25(OH)D2	oar3_OAR2_12789674	2	12789674	A	G	-0.06016668	0.2123116	0.08030911	0.776879	0.8406623	0.8344786	0.3294702	288414993
25(OH)D2	oar3_OAR16_37687138	16	37687138	C	A	-0.1514343	0.534397	0.0803009	0.7768901	0.8406704	0.834481	0.03748622	1869258600
25(OH)D2	oar3_OAR3_50561754	3	50561754	G	A	0.07964786	0.281071	0.0803001	0.7768911	0.8406711	0.8344834	0.1364641	575139461
25(OH)D2	oar3_OAR15_14648449	15	14648449	A	G	0.06808718	0.2402753	0.08029942	0.7768921	0.8406718	0.8344858	0.2439294	1765332747
25(OH)D2	OARX_59194976.1	27	55788390	A	G	0.05051196	0.1782554	0.08029772	0.7768943	0.8406735	0.8344882	0.4306167	2505533734
25(OH)D2	OARX_59257971.1	27	55840148	A	G	0.05051196	0.1782554	0.08029772	0.7768943	0.8406735	0.8344905	0.4306167	2505585492
25(OH)D2	OARX_59571364.1	27	56153635	G	A	0.05051196	0.1782554	0.08029772	0.7768943	0.8406735	0.8344929	0.4306167	2505898979
25(OH)D2	s46623.1	1	27779337	A	G	0.06876385	0.2426767	0.08029054	0.7769041	0.8406805	0.8344953	0.1940463	27841245
25(OH)D2	oar3_OAR10_56473210	10	56473210	G	A	0.0575706	0.2031834	0.08028327	0.7769139	0.8406876	0.8344977	0.4834437	1433888734
25(OH)D2	oar3_OAR10_54905673	10	54905673	G	A	0.05612292	0.1980822	0.08027677	0.7769227	0.840694	0.8345	0.3849558	1432321197
25(OH)D2	oar3_OAR2_33076907	2	33076907	A	G	-0.05848597	0.2064357	0.0802664	0.7769367	0.8407041	0.8345024	0.3758581	308702226
25(OH)D2	oar3_OAR13_21258834	13	21258834	A	G	0.05815236	0.2052591	0.0802657	0.7769377	0.8407048	0.8345048	0.4336283	1626222532
25(OH)D2	oar3_OAR13_21258893	13	21258893	G	A	0.05815236	0.2052591	0.0802657	0.7769377	0.8407048	0.8345072	0.4336283	1626222591
25(OH)D2	oar3_OAR13_21259304	13	21259304	A	G	0.05815236	0.2052591	0.0802657	0.7769377	0.8407048	0.8345096	0.4336283	1626223002
25(OH)D2	oar3_OAR20_36584852	20	36584852	G	A	-0.150668	0.5318136	0.08026443	0.7769394	0.8407061	0.8345119	0.03417861	2140852362
25(OH)D2	oar3_OAR20_36827825	20	36827825	A	G	-0.150668	0.5318136	0.08026443	0.7769394	0.8407061	0.8345143	0.03417861	2141095335
25(OH)D2	oar3_OAR20_36837328	20	36837328	G	A	-0.150668	0.5318136	0.08026443	0.7769394	0.8407061	0.8345167	0.03417861	2141104838
25(OH)D2	OAR20_40282806.1	20	36839479	G	A	-0.150668	0.5318136	0.08026443	0.7769394	0.8407061	0.8345191	0.03417861	2141106989
25(OH)D2	oar3_OAR20_36847641	20	36847641	C	A	-0.150668	0.5318136	0.08026443	0.7769394	0.8407061	0.8345214	0.03417861	2141115151
25(OH)D2	oar3_OAR20_36869904	20	36869904	A	G	-0.150668	0.5318136	0.08026443	0.7769394	0.8407061	0.8345238	0.03417861	2141137414
25(OH)D2	oar3_OAR12_75155696	12	75155696	A	G	0.1951129	0.6886936	0.0802638	0.7769402	0.8407067	0.8345262	0.02317881	1601061770
25(OH)D2	oar3_OAR12_75342135	12	75342135	A	G	0.1951129	0.6886936	0.0802638	0.7769402	0.8407067	0.8345286	0.02207506	1601248209
25(OH)D2	oar3_OAR5_8598301	5	8598301	A	G	-0.06046023	0.213417	0.08025672	0.7769498	0.8407136	0.834531	0.3459821	876613652
25(OH)D2	oar3_OAR22_44877450	22	44877450	G	A	0.0755992	0.2668586	0.08025499	0.7769522	0.8407153	0.8345333	0.1628035	2250300917
25(OH)D2	oar3_OAR22_44883095	22	44883095	T	A	0.0755992	0.2668586	0.08025499	0.7769522	0.8407153	0.8345357	0.1628035	2250306562
25(OH)D2	oar3_OAR2_36005021	2	36005021	G	A	0.05909812	0.2086161	0.08025124	0.7769572	0.840719	0.8345381	0.3840498	311630340
25(OH)D2	oar3_OAR18_48080322	18	48080322	G	A	-0.09185335	0.3242528	0.08024583	0.7769645	0.8407243	0.8345405	0.1092715	2023518524
25(OH)D2	oar3_OAR18_48092775	18	48092775	G	A	-0.09185335	0.3242528	0.08024583	0.7769645	0.8407243	0.8345428	0.1092715	2023530977
25(OH)D2	oar3_OAR18_48134828	18	48134828	A	G	-0.09185335	0.3242528	0.08024583	0.7769645	0.8407243	0.8345452	0.1092715	2023573030
25(OH)D2	oar3_OAR4_26572608	4	26572608	G	A	-0.09066634	0.3200751	0.08023954	0.7769731	0.8407304	0.8345476	0.1040975	775380380
25(OH)D2	oar3_OAR4_26585465	4	26585465	A	G	-0.09066634	0.3200751	0.08023954	0.7769731	0.8407304	0.83455	0.1040975	775393237
25(OH)D2	oar3_OAR4_26594381	4	26594381	A	G	-0.09066634	0.3200751	0.08023954	0.7769731	0.8407304	0.8345524	0.1040975	775402153
25(OH)D2	oar3_OAR4_26604963	4	26604963	G	A	-0.09066634	0.3200751	0.08023954	0.7769731	0.8407304	0.8345547	0.1040975	775412735
25(OH)D2	oar3_OAR4_26607111	4	26607111	G	C	-0.09066634	0.3200751	0.08023954	0.7769731	0.8407304	0.8345571	0.1040975	775414883
25(OH)D2	oar3_OAR2_12018868	2	12018868	A	G	-0.05807292	0.2050157	0.08023674	0.7769768	0.8407332	0.8345595	0.4288079	287644187
25(OH)D2	oar3_OAR3_118495690	3	118495690	A	C	-0.1144345	0.4040096	0.08022888	0.7769875	0.8407409	0.8345619	0.06394708	643073397
25(OH)D2	oar3_OAR3_118496806	3	118496806	A	G	-0.1144345	0.4040096	0.08022888	0.7769875	0.8407409	0.8345642	0.06394708	643074513
25(OH)D2	oar3_OAR7_68040328	7	68040328	A	C	0.1212382	0.4280503	0.08022127	0.7769978	0.8407483	0.8345666	0.05126792	1160113741
25(OH)D2	oar3_OAR10_29758271	10	29758271	A	C	-0.06432433	0.2271086	0.0802201	0.7769994	0.8407495	0.834569	0.2867403	1407173795
25(OH)D2	oar3_OAR11_58477440	11	58477440	G	A	-0.08666241	0.3059883	0.08021431	0.7770072	0.8407551	0.8345714	0.1209767	1522154023
25(OH)D2	oar3_OAR13_13626411	13	13626411	A	C	0.05778291	0.2040299	0.08020681	0.7770173	0.8407625	0.8345738	0.5050392	1618590109
25(OH)D2	oar3_OAR9_26882895	9	26882895	A	G	-0.06885462	0.243129	0.08020338	0.777022	0.8407658	0.8345761	0.2222838	1309605574
25(OH)D2	oar3_OAR3_74065125	3	74065125	G	A	0.05959023	0.2104225	0.0801984	0.7770287	0.8407707	0.8345785	0.34	598642832
25(OH)D2	oar3_OAR20_21309304	20	21309304	G	A	-0.09965315	0.3519094	0.08019001	0.7770401	0.8407789	0.8345809	0.08748616	2125576814
25(OH)D2	oar3_OAR3_217532382	3	217532382	G	A	0.1669702	0.5896313	0.08018935	0.777041	0.8407796	0.8345833	0.02858744	742110089
25(OH)D2	oar3_OAR10_17519465	10	17519465	A	G	-0.110716	0.3909778	0.08018933	0.777041	0.8407796	0.8345856	0.06911929	1394934989
25(OH)D2	oar3_OAR10_17520963	10	17520963	G	A	-0.110716	0.3909778	0.08018933	0.777041	0.8407796	0.834588	0.06911929	1394936487
25(OH)D2	OAR2_136829735.1	2	128497278	C	A	0.05644024	0.1993147	0.08018607	0.7770454	0.8407828	0.8345904	0.4939361	404122597
25(OH)D2	oar3_OAR3_221790647	3	221790647	G	A	-0.09470129	0.3344392	0.08018211	0.7770508	0.8407867	0.8345928	0.09322034	746368354
25(OH)D2	oar3_OAR1_107434309	1	107434309	A	G	0.1013105	0.3578185	0.08016475	0.7770743	0.8408037	0.8345952	0.08609272	107496217
25(OH)D2	oar3_OAR1_107457250	1	107457250	G	A	0.1013105	0.3578185	0.08016475	0.7770743	0.8408037	0.8345975	0.08609272	107519158
25(OH)D2	oar3_OAR12_60763268	12	60763268	A	G	-0.05788793	0.2044598	0.08016041	0.7770801	0.8408079	0.8345999	0.4784768	1586669342
25(OH)D2	oar3_OAR4_88415727	4	88415727	G	A	-0.06269426	0.2214412	0.08015651	0.7770854	0.8408117	0.8346023	0.3115299	837223499
25(OH)D2	oar3_OAR8_79966584	8	79966584	A	G	-0.05749871	0.2031002	0.08014853	0.7770962	0.8408196	0.8346047	0.5044248	1272116863
25(OH)D2	oar3_OAR5_38148935	5	38148935	A	G	0.1133912	0.4005276	0.08014824	0.7770966	0.8408199	0.834607	0.07158713	906164286
25(OH)D2	oar3_OAR5_38149773	5	38149773	G	A	0.1133912	0.4005276	0.08014824	0.7770966	0.8408199	0.8346094	0.07158713	906165124
25(OH)D2	oar3_OAR5_38165684	5	38165684	G	A	0.1133912	0.4005276	0.08014824	0.7770966	0.8408199	0.8346118	0.07158713	906181035
25(OH)D2	oar3_OAR6_102305903	6	102305903	G	A	0.06209129	0.2193352	0.08013916	0.7771089	0.8408288	0.8346142	0.2933702	1077377119
25(OH)D2	OAR3_196341344.1	3	182332151	A	G	0.06166143	0.217829	0.08013013	0.7771211	0.8408376	0.8346166	0.3158765	706909858
25(OH)D2	OAR1_139783950.1	1	129072656	A	G	0.05870833	0.2073971	0.08012981	0.7771216	0.8408379	0.8346189	0.3719647	129134564
25(OH)D2	OAR3_210296739.1	3	195333002	G	A	-0.248869	0.8791777	0.08012872	0.777123	0.840839	0.8346213	0.01433297	719910709
25(OH)D2	oar3_OAR9_93542660	9	93542660	A	C	-0.06194085	0.2188218	0.08012596	0.7771268	0.8408417	0.8346237	0.2888644	1376265339
25(OH)D2	oar3_OAR9_93558759	9	93558759	A	G	-0.06194085	0.2188218	0.08012596	0.7771268	0.8408417	0.8346261	0.2888644	1376281438
25(OH)D2	OAR6_62053170.1	6	56293545	G	A	-0.05714714	0.2018961	0.08011853	0.7771368	0.840849	0.8346284	0.5209713	1031364761
25(OH)D2	oar3_OAR15_44452989	15	44452989	G	A	-0.1058341	0.3739039	0.08011826	0.7771372	0.8408492	0.8346308	0.07064018	1795137287
25(OH)D2	oar3_OAR2_169019846	2	169019846	A	G	-0.06406316	0.2263303	0.08011821	0.7771373	0.8408493	0.8346332	0.2894444	444645165
25(OH)D2	oar3_OAR19_707376	19	707376	A	G	-0.09053996	0.3198864	0.08011042	0.7771478	0.8408569	0.8346356	0.1124587	2044654126
25(OH)D2	oar3_OAR19_749274	19	749274	A	G	-0.09053996	0.3198864	0.08011042	0.7771478	0.8408569	0.834638	0.1124587	2044696024
25(OH)D2	oar3_OAR19_749299	19	749299	G	A	-0.09053996	0.3198864	0.08011042	0.7771478	0.8408569	0.8346403	0.1124587	2044696049
25(OH)D2	oar3_OAR19_750162	19	750162	A	G	-0.09053996	0.3198864	0.08011042	0.7771478	0.8408569	0.8346427	0.1124587	2044696912
25(OH)D2	oar3_OAR19_756582	19	756582	G	A	-0.09053996	0.3198864	0.08011042	0.7771478	0.8408569	0.8346451	0.1124587	2044703332
25(OH)D2	oar3_OAR19_763924	19	763924	C	A	-0.09053996	0.3198864	0.08011042	0.7771478	0.8408569	0.8346475	0.1124587	2044710674
25(OH)D2	oar3_OAR19_836757	19	836757	A	G	-0.09053996	0.3198864	0.08011042	0.7771478	0.8408569	0.8346498	0.1124587	2044783507
25(OH)D2	OAR10_15258330.1	10	16407508	A	G	-0.1159112	0.409538	0.08010548	0.7771545	0.8408618	0.8346522	0.06394708	1393823032
25(OH)D2	oar3_OAR15_50863676	15	50863676	G	A	0.05842859	0.2064405	0.08010526	0.7771548	0.840862	0.8346546	0.3956715	1801547974
25(OH)D2	oar3_OAR3_133375069	3	133375069	A	G	-0.1103249	0.3898226	0.0800964	0.7771668	0.8408707	0.834657	0.07530454	657952776
25(OH)D2	oar3_OAR15_69708230	15	69708230	G	A	-0.07627259	0.26952	0.08008571	0.7771813	0.8408811	0.8346594	0.1541436	1820392528
25(OH)D2	oar3_OAR6_45559066	6	45559066	A	G	0.1208511	0.4270563	0.08008121	0.7771874	0.8408855	0.8346617	0.05635359	1020630282
25(OH)D2	oar3_OAR6_45582811	6	45582811	G	A	0.1208511	0.4270563	0.08008121	0.7771874	0.8408855	0.8346641	0.05635359	1020654027
25(OH)D2	OAR1_257714603.1	1	238461676	G	A	-0.07133034	0.2520637	0.08008071	0.7771881	0.840886	0.8346665	0.1890849	238523584
25(OH)D2	OAR11_14058741.1	11	14184155	A	G	-0.1057736	0.373787	0.08007672	0.7771935	0.8408899	0.8346689	0.07883131	1477860738
25(OH)D2	oar3_OAR4_12278635	4	12278635	G	A	-0.05922981	0.2093232	0.08006561	0.7772085	0.8409008	0.8346712	0.3337017	761086407
25(OH)D2	oar3_OAR4_12294548	4	12294548	A	C	-0.05922981	0.2093232	0.08006561	0.7772085	0.8409008	0.8346736	0.3337017	761102320
25(OH)D2	oar3_OAR7_42613935	7	42613935	A	G	-0.05768587	0.2038693	0.08006366	0.7772112	0.8409027	0.834676	0.4387528	1134687348
25(OH)D2	oar3_OAR14_59144389	14	59144389	A	G	-0.05911449	0.2089274	0.08005655	0.7772208	0.8409097	0.8346784	0.363082	1747171944
25(OH)D2	oar3_OAR14_59153811	14	59153811	G	A	-0.05911449	0.2089274	0.08005655	0.7772208	0.8409097	0.8346808	0.363082	1747181366
25(OH)D2	oar3_OAR19_54958841	19	54958841	C	A	-0.06995554	0.24725	0.08005188	0.7772271	0.8409143	0.8346831	0.1734807	2098905591
25(OH)D2	oar3_OAR19_54960116	19	54960116	G	A	-0.06995554	0.24725	0.08005188	0.7772271	0.8409143	0.8346855	0.1734807	2098906866
25(OH)D2	oar3_OAR19_54978413	19	54978413	G	A	-0.06995554	0.24725	0.08005188	0.7772271	0.8409143	0.8346879	0.1734807	2098925163
25(OH)D2	oar3_OAR19_55046341	19	55046341	C	A	-0.06995554	0.24725	0.08005188	0.7772271	0.8409143	0.8346903	0.1734807	2098993091
25(OH)D2	s00788.1	19	55063976	A	C	-0.06995554	0.24725	0.08005188	0.7772271	0.8409143	0.8346926	0.1742007	2099010726
25(OH)D2	oar3_OAR13_3989090	13	3989090	G	A	-0.05848798	0.2067309	0.08004282	0.7772394	0.8409232	0.834695	0.375982	1608952788
25(OH)D2	oar3_OAR2_106336896	2	106336896	G	A	0.11149	0.3940937	0.08003367	0.7772518	0.8409321	0.8346974	0.06873614	381962215
25(OH)D2	oar3_OAR1_59153828	1	59153828	G	A	0.06001478	0.2121472	0.08002794	0.7772596	0.8409378	0.8346998	0.3134658	59215736
25(OH)D2	oar3_OAR14_1290084	14	1290084	G	A	-0.06433527	0.2274206	0.0800274	0.7772603	0.8409383	0.8347022	0.2654462	1689317639
25(OH)D2	oar3_OAR1_37602963	1	37602963	A	C	0.05598584	0.1979061	0.08002727	0.7772605	0.8409384	0.8347045	0.3614191	37664871
25(OH)D2	oar3_OAR14_1276842	14	1276842	A	G	-0.09201268	0.3252646	0.08002426	0.7772645	0.8409414	0.8347069	0.1055249	1689304397
25(OH)D2	oar3_OAR11_20811659	11	20811659	A	G	-0.07146318	0.2526231	0.08002369	0.7772653	0.8409419	0.8347093	0.1927778	1484488242
25(OH)D2	oar3_OAR22_31092942	22	31092942	G	A	-0.06468491	0.2286682	0.08001926	0.7772713	0.8409463	0.8347117	0.2637969	2236516409
25(OH)D2	oar3_OAR15_71826931	15	71826931	G	A	-0.05570832	0.1969359	0.08001849	0.7772724	0.840947	0.834714	0.5022371	1822511229
25(OH)D2	oar3_OAR1_63675517	1	63675517	G	A	-0.05628819	0.1989899	0.08001517	0.7772769	0.8409503	0.8347164	0.4583333	63737425
25(OH)D2	oar3_OAR23_28426931	23	28426931	A	G	-0.07263939	0.2567984	0.08001285	0.77728	0.8409526	0.8347188	0.1779755	2284648840
25(OH)D2	oar3_OAR7_53942423	7	53942423	G	A	0.09063653	0.3204233	0.08001259	0.7772804	0.8409528	0.8347212	0.1082873	1146015836
25(OH)D2	s36535.1	2	30026978	G	A	0.05670615	0.2004742	0.08000984	0.7772841	0.8409555	0.8347236	0.4564018	305652297
25(OH)D2	oar3_OAR19_24228254	19	24228254	A	C	-0.08235365	0.2911635	0.08000031	0.777297	0.8409649	0.8347259	0.1382743	2068175004
25(OH)D2	oar3_OAR19_24234376	19	24234376	A	G	-0.08235365	0.2911635	0.08000031	0.777297	0.8409649	0.8347283	0.1382743	2068181126
25(OH)D2	oar3_OAR7_66570387	7	66570387	G	A	0.07641814	0.2701824	0.07999797	0.7773002	0.8409671	0.8347307	0.1642778	1158643800
25(OH)D2	oar3_OAR5_33349114	5	33349114	A	G	-0.06767957	0.2392878	0.07999707	0.7773014	0.840968	0.8347331	0.2511086	901364465
25(OH)D2	oar3_OAR19_35095460	19	35095460	G	A	-0.05696958	0.2014327	0.0799882	0.7773134	0.8409767	0.8347354	0.4812569	2079042210
25(OH)D2	oar3_OAR19_35111413	19	35111413	G	A	-0.05696958	0.2014327	0.0799882	0.7773134	0.8409767	0.8347378	0.4812569	2079058163
25(OH)D2	oar3_OAR23_13674427	23	13674427	G	A	0.1631107	0.5767265	0.07998807	0.7773136	0.8409769	0.8347402	0.03641975	2269896336
25(OH)D2	oar3_OAR21_18415672	21	18415672	A	C	0.06333133	0.2239472	0.07997351	0.7773333	0.8409911	0.8347426	0.2720751	2173799612
25(OH)D2	oar3_OAR21_18420136	21	18420136	A	G	0.06333133	0.2239472	0.07997351	0.7773333	0.8409911	0.834745	0.2720751	2173804076
25(OH)D2	oar3_OAR2_33257461	2	33257461	A	G	0.06799588	0.2404454	0.07997098	0.7773367	0.8409936	0.8347473	0.2377778	308882780
25(OH)D2	oar3_OAR2_33268041	2	33268041	A	C	0.06799588	0.2404454	0.07997098	0.7773367	0.8409936	0.8347497	0.2377778	308893360
25(OH)D2	oar3_OAR2_33310937	2	33310937	A	G	0.06799588	0.2404454	0.07997098	0.7773367	0.8409936	0.8347521	0.2377778	308936256
25(OH)D2	oar3_OAR15_56572600	15	56572600	G	A	0.07145172	0.252669	0.07996897	0.7773395	0.8409956	0.8347545	0.2030905	1807256898
25(OH)D2	oar3_OAR15_56578940	15	56578940	C	A	0.07145172	0.252669	0.07996897	0.7773395	0.8409956	0.8347568	0.2030905	1807263238
25(OH)D2	oar3_OAR18_17997308	18	17997308	A	G	-0.1293662	0.4574681	0.0799687	0.7773398	0.8409959	0.8347592	0.05126792	1993435510
25(OH)D2	oar3_OAR14_2712979	14	2712979	G	A	0.07136282	0.2523552	0.07996858	0.77734	0.840996	0.8347616	0.2100331	1690740534
25(OH)D2	oar3_OAR14_2728337	14	2728337	G	A	0.07136282	0.2523552	0.07996858	0.77734	0.840996	0.834764	0.2100331	1690755892
25(OH)D2	oar3_OAR14_2739083	14	2739083	G	A	0.07136282	0.2523552	0.07996858	0.77734	0.840996	0.8347664	0.2100331	1690766638
25(OH)D2	oar3_OAR14_2799167	14	2799167	A	G	0.07136282	0.2523552	0.07996858	0.77734	0.840996	0.8347687	0.2100331	1690826722
25(OH)D2	oar3_OAR3_173312570	3	173312570	A	G	-0.0682802	0.2414562	0.07996738	0.7773416	0.8409972	0.8347711	0.2138085	697890277
25(OH)D2	oar3_OAR3_173315838	3	173315838	G	A	-0.0682802	0.2414562	0.07996738	0.7773416	0.8409972	0.8347735	0.2138085	697893545
25(OH)D2	oar3_OAR1_44737030	1	44737030	G	A	0.05650083	0.1998048	0.07996461	0.7773454	0.8409999	0.8347759	0.5298013	44798938
25(OH)D2	oar3_OAR20_19711575	20	19711575	A	G	-0.08244409	0.2915546	0.07996121	0.77735	0.8410032	0.8347782	0.1302428	2123979085
25(OH)D2	oar3_OAR6_6216254	6	6216254	A	G	0.1760327	0.6225252	0.07996003	0.7773516	0.8410044	0.8347806	0.02649007	981287470
25(OH)D2	oar3_OAR6_6219305	6	6219305	G	A	0.1760327	0.6225252	0.07996003	0.7773516	0.8410044	0.834783	0.02649007	981290521
25(OH)D2	oar3_OAR6_6233337	6	6233337	A	G	0.1760327	0.6225252	0.07996003	0.7773516	0.8410044	0.8347854	0.02649007	981304553
25(OH)D2	oar3_OAR6_6241637	6	6241637	A	C	0.1760327	0.6225252	0.07996003	0.7773516	0.8410044	0.8347878	0.02649007	981312853
25(OH)D2	oar3_OAR6_6255011	6	6255011	G	A	0.1760327	0.6225252	0.07996003	0.7773516	0.8410044	0.8347901	0.02649007	981326227
25(OH)D2	oar3_OAR2_157611148	2	157611148	A	G	-0.05455662	0.1929365	0.07995878	0.7773533	0.8410056	0.8347925	0.4944812	433236467
25(OH)D2	oar3_OAR4_113015050	4	113015050	G	A	0.06061033	0.2143502	0.07995495	0.7773585	0.8410094	0.8347949	0.3124306	861822822
25(OH)D2	oar3_OAR4_113023626	4	113023626	G	A	0.06061033	0.2143502	0.07995495	0.7773585	0.8410094	0.8347973	0.3124306	861831398
25(OH)D2	oar3_OAR5_73759084	5	73759084	G	A	-0.05961143	0.210821	0.07995238	0.777362	0.8410119	0.8347996	0.3498331	941774435
25(OH)D2	oar3_OAR2_246468007	2	246468007	G	A	-0.09857847	0.3486485	0.07994449	0.7773727	0.8410196	0.834802	0.09065315	522093326
25(OH)D2	oar3_OAR4_85291512	4	85291512	G	A	0.0567612	0.2007541	0.0799419	0.7773762	0.8410221	0.8348044	0.4988975	834099284
25(OH)D2	oar3_OAR25_9453576	25	9453576	G	A	0.05915715	0.2092335	0.07993778	0.7773817	0.8410262	0.8348068	0.3344408	2369913553
25(OH)D2	oar3_OAR19_58316173	19	58316173	A	G	-0.06004898	0.2123917	0.07993487	0.7773857	0.8410291	0.8348092	0.3954394	2102262923
25(OH)D2	oar3_OAR19_58316506	19	58316506	C	A	-0.06004898	0.2123917	0.07993487	0.7773857	0.8410291	0.8348115	0.3954394	2102263256
25(OH)D2	oar3_OAR19_58319309	19	58319309	G	A	-0.06004898	0.2123917	0.07993487	0.7773857	0.8410291	0.8348139	0.3954394	2102266059
25(OH)D2	oar3_OAR24_25308552	24	25308552	A	C	-0.1302659	0.4607511	0.07993348	0.7773876	0.8410304	0.8348163	0.04796031	2343770567
25(OH)D2	oar3_OAR24_25331448	24	25331448	A	G	-0.1302659	0.4607511	0.07993348	0.7773876	0.8410304	0.8348187	0.04796031	2343793463
25(OH)D2	oar3_OAR24_25332448	24	25332448	A	G	-0.1302659	0.4607511	0.07993348	0.7773876	0.8410304	0.834821	0.04796031	2343794463
25(OH)D2	oar3_OAR9_89594861	9	89594861	G	A	0.09355021	0.3308985	0.07992819	0.7773947	0.8410356	0.8348234	0.095898	1372317540
25(OH)D2	oar3_OAR9_89597334	9	89597334	A	G	0.09355021	0.3308985	0.07992819	0.7773947	0.8410356	0.8348258	0.095898	1372320013
25(OH)D2	oar3_OAR4_28690425	4	28690425	A	G	0.07288274	0.257798	0.07992642	0.7773972	0.8410373	0.8348282	0.1738649	777498197
25(OH)D2	oar3_OAR5_7757234	5	7757234	A	G	0.05803062	0.2052678	0.07992315	0.7774016	0.8410405	0.8348306	0.4265851	875772585
25(OH)D2	OAR13_61620127.1	13	56648123	G	A	-0.1607644	0.568666	0.0799218	0.7774034	0.8410419	0.8348329	0.03031974	1661611821
25(OH)D2	oar3_OAR12_58479336	12	58479336	G	A	0.05748993	0.2033637	0.07991653	0.7774106	0.841047	0.8348353	0.4059735	1584385410
25(OH)D2	oar3_OAR12_58485422	12	58485422	A	G	0.05748993	0.2033637	0.07991653	0.7774106	0.841047	0.8348377	0.4059735	1584391496
25(OH)D2	oar3_OAR12_58494726	12	58494726	A	G	0.05748993	0.2033637	0.07991653	0.7774106	0.841047	0.8348401	0.4059735	1584400800
25(OH)D2	oar3_OAR12_58498198	12	58498198	A	G	0.05748993	0.2033637	0.07991653	0.7774106	0.841047	0.8348424	0.4059735	1584404272
25(OH)D2	oar3_OAR1_70018635	1	70018635	G	A	-0.05997853	0.2121696	0.07991443	0.7774134	0.8410491	0.8348448	0.3233666	70080543
25(OH)D2	oar3_OAR7_51418986	7	51418986	A	C	0.07639968	0.2702585	0.0799143	0.7774136	0.8410492	0.8348472	0.1559735	1143492399
25(OH)D2	oar3_OAR7_51441497	7	51441497	G	A	0.07639968	0.2702585	0.0799143	0.7774136	0.8410492	0.8348496	0.1559735	1143514910
25(OH)D2	oar3_OAR3_90027941	3	90027941	G	A	0.05830745	0.2062627	0.079911	0.7774181	0.8410525	0.834852	0.4430939	614605648
25(OH)D2	oar3_OAR3_90033719	3	90033719	A	G	0.05830745	0.2062627	0.079911	0.7774181	0.8410525	0.8348543	0.4430939	614611426
25(OH)D2	oar3_OAR3_90034262	3	90034262	G	A	0.05830745	0.2062627	0.079911	0.7774181	0.8410525	0.8348567	0.4430939	614611969
25(OH)D2	oar3_OAR5_76824535	5	76824535	G	A	-0.05470516	0.1935253	0.07990632	0.7774244	0.8410571	0.8348591	0.4014396	944839886
25(OH)D2	oar3_OAR9_80790380	9	80790380	G	A	0.1034938	0.3661332	0.07990063	0.7774321	0.8410626	0.8348615	0.08002208	1363513059
25(OH)D2	oar3_OAR9_80796664	9	80796664	G	A	0.1034938	0.3661332	0.07990063	0.7774321	0.8410626	0.8348638	0.08002208	1363519343
25(OH)D2	oar3_OAR9_80796721	9	80796721	G	A	0.1034938	0.3661332	0.07990063	0.7774321	0.8410626	0.8348662	0.08002208	1363519400
25(OH)D2	oar3_OAR3_153006980	3	153006980	G	A	-0.05812035	0.2056188	0.07989703	0.777437	0.8410662	0.8348686	0.4289678	677584687
25(OH)D2	oar3_OAR6_92773737	6	92773737	C	A	0.1342624	0.475008	0.0798927	0.7774429	0.8410704	0.834871	0.04355017	1067844953
25(OH)D2	oar3_OAR1_144511968	1	144511968	G	A	0.05966097	0.2110809	0.07988823	0.7774489	0.8410748	0.8348734	0.2915743	144573876
25(OH)D2	oar3_OAR14_17188361	14	17188361	A	G	0.05543193	0.1961188	0.07988802	0.7774492	0.841075	0.8348757	0.4712071	1705215916
25(OH)D2	oar3_OAR18_27094918	18	27094918	A	G	0.05808903	0.2055209	0.07988704	0.7774506	0.841076	0.8348781	0.3495039	2002533120
25(OH)D2	oar3_OAR18_27129310	18	27129310	A	G	0.05808903	0.2055209	0.07988704	0.7774506	0.841076	0.8348805	0.3495039	2002567512
25(OH)D2	oar3_OAR22_30873932	22	30873932	A	G	0.06382947	0.2258423	0.0798789	0.7774616	0.841084	0.8348829	0.2594235	2236297399
25(OH)D2	s72730.1	14	25691698	C	A	0.05974982	0.2114132	0.07987464	0.7774674	0.8410882	0.8348852	0.3191841	1713719253
25(OH)D2	oar3_OAR1_27439724	1	27439724	A	G	0.07040621	0.2491256	0.07987026	0.7774733	0.8410925	0.8348876	0.188058	27501632
25(OH)D2	oar3_OAR13_32147893	13	32147893	C	A	0.06005008	0.2125005	0.07985598	0.7774927	0.8411065	0.83489	0.3176275	1637111591
25(OH)D2	oar3_OAR13_32148506	13	32148506	G	A	0.06005008	0.2125005	0.07985598	0.7774927	0.8411065	0.8348924	0.3176275	1637112204
25(OH)D2	oar3_OAR21_22898657	21	22898657	A	G	-0.06071606	0.2148573	0.07985586	0.7774928	0.8411066	0.8348948	0.2808296	2178282597
25(OH)D2	oar3_OAR1_9831527	1	9831527	G	A	0.09596105	0.3395842	0.0798537	0.7774958	0.8411087	0.8348971	0.09777778	9893435
25(OH)D2	oar3_OAR8_4883288	8	4883288	A	G	-0.0567124	0.2007047	0.07984379	0.7775092	0.8411184	0.8348995	0.447191	1197033567
25(OH)D2	oar3_OAR7_30371434	7	30371434	C	A	0.07326933	0.2593059	0.07983985	0.7775146	0.8411223	0.8349019	0.1906874	1122444847
25(OH)D2	OAR7_34294321.1	7	30380356	A	G	0.07326933	0.2593059	0.07983985	0.7775146	0.8411223	0.8349043	0.1906874	1122453769
25(OH)D2	oar3_OAR5_10501580	5	10501580	A	G	0.1601844	0.5669079	0.07983908	0.7775156	0.8411231	0.8349066	0.02866593	878516931
25(OH)D2	oar3_OAR5_10502204	5	10502204	A	G	0.1601844	0.5669079	0.07983908	0.7775156	0.8411231	0.834909	0.02866593	878517555
25(OH)D2	oar3_OAR5_10517765	5	10517765	A	G	0.1601844	0.5669079	0.07983908	0.7775156	0.8411231	0.8349114	0.02866593	878533116
25(OH)D2	oar3_OAR5_10523884	5	10523884	G	A	0.1601844	0.5669079	0.07983908	0.7775156	0.8411231	0.8349138	0.02866593	878539235
25(OH)D2	oar3_OAR25_3160899	25	3160899	G	A	0.05944588	0.2103849	0.07983885	0.7775159	0.8411233	0.8349162	0.325	2363620876
25(OH)D2	oar3_OAR25_3161540	25	3161540	G	A	0.05944588	0.2103849	0.07983885	0.7775159	0.8411233	0.8349185	0.325	2363621517
25(OH)D2	oar3_OAR4_94897084	4	94897084	A	G	-0.069657	0.2465247	0.0798378	0.7775173	0.8411243	0.8349209	0.2122222	843704856
25(OH)D2	oar3_OAR15_65594682	15	65594682	G	A	-0.1001008	0.3542713	0.07983676	0.7775187	0.8411253	0.8349233	0.08702882	1816278980
25(OH)D2	oar3_OAR17_55861742	17	55861742	G	A	-0.05923095	0.2096318	0.07983312	0.7775237	0.8411289	0.8349257	0.3233333	1959131780
25(OH)D2	oar3_OAR17_55865753	17	55865753	A	G	-0.05923095	0.2096318	0.07983312	0.7775237	0.8411289	0.834928	0.3233333	1959135791
25(OH)D2	oar3_OAR17_55875829	17	55875829	C	A	-0.05923095	0.2096318	0.07983312	0.7775237	0.8411289	0.8349304	0.3233333	1959145867
25(OH)D2	s08031.1	19	56277285	A	G	0.06909909	0.2445617	0.07983026	0.7775276	0.8411317	0.8349328	0.2199559	2100224035
25(OH)D2	oar3_OAR1_149832601	1	149832601	A	G	-0.06419238	0.2271956	0.07983017	0.7775277	0.8411318	0.8349352	0.2560706	149894509
25(OH)D2	oar3_OAR1_149835911	1	149835911	A	C	-0.06419238	0.2271956	0.07983017	0.7775277	0.8411318	0.8349376	0.2560706	149897819
25(OH)D2	oar3_OAR1_149849993	1	149849993	A	G	-0.06419238	0.2271956	0.07983017	0.7775277	0.8411318	0.8349399	0.2560706	149911901
25(OH)D2	OAR1_161244393.1	1	149854333	G	A	-0.06419238	0.2271956	0.07983017	0.7775277	0.8411318	0.8349423	0.2563396	149916241
25(OH)D2	oar3_OAR1_149888250	1	149888250	G	A	-0.06419238	0.2271956	0.07983017	0.7775277	0.8411318	0.8349447	0.2560706	149950158
25(OH)D2	oar3_OAR1_176111455	1	176111455	A	G	0.0572139	0.2024987	0.07982858	0.7775298	0.8411334	0.8349471	0.4308628	176173363
25(OH)D2	OAR7_28667084.1	7	24977005	G	A	-0.05702428	0.2018395	0.07981916	0.7775426	0.8411426	0.8349494	0.4988975	1117050418
25(OH)D2	oar3_OAR3_179684920	3	179684920	G	A	-0.1173905	0.415534	0.07980922	0.7775561	0.8411524	0.8349518	0.05733186	704262627
25(OH)D2	OAR3_193450556.1	3	179714624	G	A	-0.1173905	0.415534	0.07980922	0.7775561	0.8411524	0.8349542	0.05733186	704292331
25(OH)D2	oar3_OAR3_179720308	3	179720308	A	G	-0.1173905	0.415534	0.07980922	0.7775561	0.8411524	0.8349566	0.05733186	704298015
25(OH)D2	oar3_OAR3_179901101	3	179901101	A	G	-0.1173905	0.415534	0.07980922	0.7775561	0.8411524	0.834959	0.05733186	704478808
25(OH)D2	oar3_OAR15_76557741	15	76557741	G	A	0.08269921	0.2927361	0.0798087	0.7775568	0.8411529	0.8349613	0.1465324	1827242039
25(OH)D2	oar3_OAR15_76564461	15	76564461	G	A	0.08269921	0.2927361	0.0798087	0.7775568	0.8411529	0.8349637	0.1465324	1827248759
25(OH)D2	oar3_OAR8_66636083	8	66636083	A	C	-0.09582109	0.3391891	0.07980654	0.7775598	0.841155	0.8349661	0.09933775	1258786362
25(OH)D2	oar3_OAR8_66639388	8	66639388	A	G	-0.09582109	0.3391891	0.07980654	0.7775598	0.841155	0.8349685	0.09933775	1258789667
25(OH)D2	oar3_OAR8_66651379	8	66651379	A	G	-0.09582109	0.3391891	0.07980654	0.7775598	0.841155	0.8349708	0.09933775	1258801658
25(OH)D2	oar3_OAR8_66691846	8	66691846	G	A	-0.09582109	0.3391891	0.07980654	0.7775598	0.841155	0.8349732	0.09933775	1258842125
25(OH)D2	oar3_OAR8_66808161	8	66808161	G	A	-0.09582109	0.3391891	0.07980654	0.7775598	0.841155	0.8349756	0.09933775	1258958440
25(OH)D2	oar3_OAR8_66829024	8	66829024	A	G	-0.09582109	0.3391891	0.07980654	0.7775598	0.841155	0.834978	0.09933775	1258979303
25(OH)D2	oar3_OAR2_13253235	2	13253235	C	A	-0.0624405	0.221033	0.07980288	0.7775647	0.8411586	0.8349804	0.3104213	288878554
25(OH)D2	oar3_OAR2_13253392	2	13253392	A	G	-0.0624405	0.221033	0.07980288	0.7775647	0.8411586	0.8349827	0.3104213	288878711
25(OH)D2	oar3_OAR2_159078210	2	159078210	C	A	-0.06357933	0.2250725	0.07979708	0.7775726	0.8411643	0.8349851	0.2369008	434703529
25(OH)D2	oar3_OAR2_191971017	2	191971017	A	G	0.06699478	0.2371649	0.07979599	0.7775741	0.8411654	0.8349875	0.2469478	467596336
25(OH)D2	oar3_OAR21_10009849	21	10009849	A	G	-0.09703767	0.3435193	0.0797955	0.7775747	0.8411659	0.8349899	0.08794248	2165393789
25(OH)D2	OAR9_1251442.1	9	1522828	A	G	0.09472051	0.3353168	0.07979532	0.777575	0.841166	0.8349922	0.1085998	1284245507
25(OH)D2	oar3_OAR7_26359387	7	26359387	A	C	-0.05933003	0.2100354	0.07979291	0.7775782	0.8411684	0.8349946	0.3379425	1118432800
25(OH)D2	oar3_OAR1_3988281	1	3988281	G	A	-0.06123652	0.216796	0.07978449	0.7775897	0.8411767	0.834997	0.3100559	4050189
25(OH)D2	oar3_OAR1_3994051	1	3994051	G	A	-0.06123652	0.216796	0.07978449	0.7775897	0.8411767	0.8349994	0.3100559	4055959
25(OH)D2	oar3_OAR17_69022055	17	69022055	A	G	-0.07521795	0.2662947	0.07978436	0.7775898	0.8411768	0.8350018	0.1780595	1972292093
25(OH)D2	oar3_OAR17_69031956	17	69031956	A	G	-0.07521795	0.2662947	0.07978436	0.7775898	0.8411768	0.8350041	0.1780595	1972301994
25(OH)D2	oar3_OAR17_69038111	17	69038111	G	A	-0.07521795	0.2662947	0.07978436	0.7775898	0.8411768	0.8350065	0.1780595	1972308149
25(OH)D2	oar3_OAR17_69049526	17	69049526	C	A	-0.07521795	0.2662947	0.07978436	0.7775898	0.8411768	0.8350089	0.1780595	1972319564
25(OH)D2	oar3_OAR17_69055418	17	69055418	A	G	-0.07521795	0.2662947	0.07978436	0.7775898	0.8411768	0.8350113	0.1780595	1972325456
25(OH)D2	oar3_OAR17_69055945	17	69055945	G	A	-0.07521795	0.2662947	0.07978436	0.7775898	0.8411768	0.8350136	0.1780595	1972325983
25(OH)D2	oar3_OAR17_69056987	17	69056987	G	A	-0.07521795	0.2662947	0.07978436	0.7775898	0.8411768	0.835016	0.1780595	1972327025
25(OH)D2	oar3_OAR17_69057930	17	69057930	C	A	-0.07521795	0.2662947	0.07978436	0.7775898	0.8411768	0.8350184	0.1780595	1972327968
25(OH)D2	oar3_OAR17_69068988	17	69068988	A	G	-0.07521795	0.2662947	0.07978436	0.7775898	0.8411768	0.8350208	0.1780595	1972339026
25(OH)D2	OAR16_68614606.1	16	62958812	G	A	-0.08460057	0.2995217	0.07977926	0.7775968	0.8411818	0.8350232	0.1190739	1894530274
25(OH)D2	oar3_OAR16_62959457	16	62959457	A	G	-0.08460057	0.2995217	0.07977926	0.7775968	0.8411818	0.8350255	0.1190739	1894530919
25(OH)D2	oar3_OAR16_62979489	16	62979489	G	A	-0.08460057	0.2995217	0.07977926	0.7775968	0.8411818	0.8350279	0.1190739	1894550951
25(OH)D2	oar3_OAR16_62979527	16	62979527	A	G	-0.08460057	0.2995217	0.07977926	0.7775968	0.8411818	0.8350303	0.1190739	1894550989
25(OH)D2	oar3_OAR1_143469389	1	143469389	A	G	0.05903047	0.2089951	0.07977748	0.7775992	0.8411835	0.8350327	0.3383167	143531297
25(OH)D2	oar3_OAR25_34021483	25	34021483	A	G	-0.06505566	0.2303274	0.07977725	0.7775995	0.8411838	0.835035	0.2657111	2394481460
25(OH)D2	oar3_OAR22_6404468	22	6404468	G	A	-0.05713364	0.2022812	0.07977609	0.7776011	0.8411849	0.8350374	0.4304636	2211827935
25(OH)D2	oar3_OAR22_6433310	22	6433310	C	A	-0.05713364	0.2022812	0.07977609	0.7776011	0.8411849	0.8350398	0.4304636	2211856777
25(OH)D2	oar3_OAR22_6434473	22	6434473	A	G	-0.05713364	0.2022812	0.07977609	0.7776011	0.8411849	0.8350422	0.4304636	2211857940
25(OH)D2	OAR13_16167298.1	13	12691550	G	A	-0.07430039	0.2630702	0.0797699	0.7776095	0.841191	0.8350446	0.1742007	1617655248
25(OH)D2	oar3_OAR3_22788969	3	22788969	A	C	0.05885368	0.2083878	0.07976322	0.7776185	0.8411976	0.8350469	0.3834081	547366676
25(OH)D2	oar3_OAR6_23659351	6	23659351	G	A	-0.05670521	0.2007823	0.07976181	0.7776205	0.8411989	0.8350493	0.499442	998730567
25(OH)D2	oar3_OAR3_62005116	3	62005116	A	G	0.06315631	0.2236252	0.07976127	0.7776212	0.8411995	0.8350517	0.2962138	586582823
25(OH)D2	oar3_OAR25_32065549	25	32065549	G	A	0.06377597	0.2258258	0.0797567	0.7776274	0.841204	0.8350541	0.2882022	2392525526
25(OH)D2	oar3_OAR2_141052555	2	141052555	G	A	0.0576932	0.2042873	0.07975653	0.7776276	0.8412041	0.8350564	0.3751381	416677874
25(OH)D2	oar3_OAR2_141116613	2	141116613	A	C	0.0576932	0.2042873	0.07975653	0.7776276	0.8412041	0.8350588	0.3751381	416741932
25(OH)D2	oar3_OAR2_141116811	2	141116811	A	G	0.0576932	0.2042873	0.07975653	0.7776276	0.8412041	0.8350612	0.3751381	416742130
25(OH)D2	oar3_OAR2_141116831	2	141116831	A	G	0.0576932	0.2042873	0.07975653	0.7776276	0.8412041	0.8350636	0.3751381	416742150
25(OH)D2	oar3_OAR7_71784907	7	71784907	A	G	0.1450303	0.5135552	0.07975233	0.7776333	0.8412082	0.835066	0.03863135	1163858320
25(OH)D2	oar3_OAR7_71787835	7	71787835	G	A	0.1450303	0.5135552	0.07975233	0.7776333	0.8412082	0.8350683	0.03863135	1163861248
25(OH)D2	oar3_OAR7_71853037	7	71853037	A	G	0.1450303	0.5135552	0.07975233	0.7776333	0.8412082	0.8350707	0.03863135	1163926450
25(OH)D2	oar3_OAR2_158736557	2	158736557	G	A	-0.05913361	0.2093968	0.07974959	0.777637	0.8412109	0.8350731	0.3564302	434361876
25(OH)D2	oar3_OAR3_176547315	3	176547315	C	A	-0.06045937	0.2141027	0.07974126	0.7776484	0.8412191	0.8350755	0.3104213	701125022
25(OH)D2	oar3_OAR3_176570786	3	176570786	G	A	-0.06045937	0.2141027	0.07974126	0.7776484	0.8412191	0.8350778	0.3104213	701148493
25(OH)D2	oar3_OAR5_21449009	5	21449009	A	C	-0.05880873	0.2082619	0.07973775	0.7776531	0.8412226	0.8350802	0.3565891	889464360
25(OH)D2	oar3_OAR20_47846081	20	47846081	G	A	-0.07575603	0.2682875	0.07973218	0.7776607	0.841228	0.8350826	0.1659292	2152113591
25(OH)D2	oar3_OAR20_47855969	20	47855969	A	G	-0.07575603	0.2682875	0.07973218	0.7776607	0.841228	0.835085	0.1659292	2152123479
25(OH)D2	oar3_OAR10_2474463	10	2474463	A	C	0.06042952	0.2140278	0.07971826	0.7776796	0.8412417	0.8350874	0.3097887	1379889987
25(OH)D2	s55176.1	27	42567333	A	G	0.1412318	0.5002222	0.0797148	0.7776843	0.8412451	0.8350897	0.03414097	2492312677
25(OH)D2	oar3_OAR7_31025484	7	31025484	A	G	-0.06843595	0.2423914	0.07971394	0.7776854	0.841246	0.8350921	0.1855556	1123098897
25(OH)D2	oar3_OAR15_40787558	15	40787558	G	A	-0.0571235	0.2023265	0.07971204	0.777688	0.8412478	0.8350945	0.3662207	1791471856
25(OH)D2	oar3_OAR26_16734803	26	16734803	A	C	-0.0555817	0.1968657	0.07971195	0.7776881	0.8412479	0.8350969	0.4773481	2422519086
25(OH)D2	oar3_OAR1_194913631	1	194913631	G	A	0.06802112	0.2409275	0.07971038	0.7776903	0.8412495	0.8350992	0.2035398	194975539
25(OH)D2	s33081.1	6	16297657	A	G	0.06873721	0.2434767	0.07970196	0.7777017	0.8412577	0.8351016	0.2348401	991368873
25(OH)D2	OAR6_19252409.1	6	16330591	A	G	0.06873721	0.2434767	0.07970196	0.7777017	0.8412577	0.835104	0.2348401	991401807
25(OH)D2	oar3_OAR22_48584478	22	48584478	C	A	-0.0913306	0.3235194	0.07969518	0.7777109	0.8412644	0.8351064	0.1097561	2254007945
25(OH)D2	oar3_OAR22_48600917	22	48600917	G	A	-0.0913306	0.3235194	0.07969518	0.7777109	0.8412644	0.8351088	0.1097561	2254024384
25(OH)D2	oar3_OAR2_152610315	2	152610315	G	A	0.05708306	0.2022139	0.07968795	0.7777207	0.8412715	0.8351111	0.5140135	428235634
25(OH)D2	oar3_OAR16_60676184	16	60676184	C	A	-0.05646603	0.2000306	0.07968592	0.7777235	0.8412735	0.8351135	0.4205298	1892247646
25(OH)D2	oar3_OAR1_139714269	1	139714269	C	A	0.06024053	0.2134048	0.0796837	0.7777265	0.8412757	0.8351159	0.3381535	139776177
25(OH)D2	OAR2_200419716.1	2	188979493	G	A	0.05853473	0.2073629	0.07968287	0.7777276	0.8412765	0.8351183	0.3450937	464604812
25(OH)D2	oar3_OAR26_15114218	26	15114218	A	G	0.06101484	0.2161675	0.07966914	0.7777463	0.84129	0.8351206	0.3379272	2420898501
25(OH)D2	oar3_OAR4_108630650	4	108630650	G	A	0.1150165	0.4074963	0.07966601	0.7777505	0.8412931	0.835123	0.0607064	857438422
25(OH)D2	oar3_OAR18_27459553	18	27459553	A	G	0.06118964	0.2168171	0.07964691	0.7777765	0.8413118	0.8351254	0.292172	2002897755
25(OH)D2	s20556.1	2	162869558	A	G	0.07936631	0.2812334	0.07964134	0.777784	0.8413173	0.8351278	0.1433297	438494877
25(OH)D2	oar3_OAR15_63845421	15	63845421	A	G	0.05915251	0.2096108	0.07963777	0.7777889	0.8413208	0.8351302	0.3344408	1814529719
25(OH)D2	oar3_OAR7_49695398	7	49695398	A	C	0.0604691	0.2142931	0.07962526	0.7778059	0.8413331	0.8351325	0.3129139	1141768811
25(OH)D2	oar3_OAR11_50887407	11	50887407	C	A	0.05936941	0.2104004	0.07962189	0.7778105	0.8413364	0.8351349	0.3554688	1514563990
25(OH)D2	oar3_OAR11_50888567	11	50888567	A	G	0.05936941	0.2104004	0.07962189	0.7778105	0.8413364	0.8351373	0.3554688	1514565150
25(OH)D2	oar3_OAR11_50895198	11	50895198	A	G	0.05936941	0.2104004	0.07962189	0.7778105	0.8413364	0.8351397	0.3554688	1514571781
25(OH)D2	oar3_OAR19_41224525	19	41224525	G	A	0.06997935	0.248003	0.07962067	0.7778121	0.8413376	0.8351421	0.2002212	2085171275
25(OH)D2	oar3_OAR20_45545717	20	45545717	A	G	-0.05829309	0.2065931	0.07961636	0.777818	0.8413419	0.8351444	0.4372222	2149813227
25(OH)D2	oar3_OAR20_45569436	20	45569436	A	G	-0.05829309	0.2065931	0.07961636	0.777818	0.8413419	0.8351468	0.4372222	2149836946
25(OH)D2	oar3_OAR12_22888099	12	22888099	G	A	-0.0583069	0.2066445	0.07961452	0.7778205	0.8413437	0.8351492	0.373168	1548794173
25(OH)D2	oar3_OAR12_22895299	12	22895299	G	A	-0.0583069	0.2066445	0.07961452	0.7778205	0.8413437	0.8351516	0.373168	1548801373
25(OH)D2	oar3_OAR16_41150145	16	41150145	A	G	0.05890923	0.2087817	0.07961262	0.7778231	0.8413455	0.8351539	0.3024283	1872721607
25(OH)D2	oar3_OAR16_41223544	16	41223544	G	A	0.05890923	0.2087817	0.07961262	0.7778231	0.8413455	0.8351563	0.3024283	1872795006
25(OH)D2	oar3_OAR3_80277514	3	80277514	G	A	-0.08136108	0.2883568	0.07961101	0.7778252	0.8413471	0.8351587	0.1303867	604855221
25(OH)D2	oar3_OAR7_51386018	7	51386018	G	A	0.07637294	0.2706939	0.07960166	0.777838	0.8413563	0.8351611	0.1554204	1143459431
25(OH)D2	oar3_OAR7_51386833	7	51386833	A	G	0.07637294	0.2706939	0.07960166	0.777838	0.8413563	0.8351635	0.1554204	1143460246
25(OH)D2	oar3_OAR7_51390318	7	51390318	C	A	0.07637294	0.2706939	0.07960166	0.777838	0.8413563	0.8351658	0.1554204	1143463731
25(OH)D2	oar3_OAR7_51392607	7	51392607	G	A	0.07637294	0.2706939	0.07960166	0.777838	0.8413563	0.8351682	0.1554204	1143466020
25(OH)D2	oar3_OAR7_51415877	7	51415877	A	G	0.07637294	0.2706939	0.07960166	0.777838	0.8413563	0.8351706	0.1554204	1143489290
25(OH)D2	oar3_OAR7_51416589	7	51416589	G	A	0.07637294	0.2706939	0.07960166	0.777838	0.8413563	0.835173	0.1554204	1143490002
25(OH)D2	OAR4_16701883.1	4	16462167	C	A	-0.1750181	0.6203289	0.07960161	0.777838	0.8413564	0.8351753	0.02811466	765269939
25(OH)D2	oar3_OAR17_65148796	17	65148796	G	A	-0.09585412	0.3397451	0.07960038	0.7778397	0.8413576	0.8351777	0.1027933	1968418834
25(OH)D2	oar3_OAR2_13559136	2	13559136	G	A	0.06083498	0.2156264	0.07959814	0.7778427	0.8413598	0.8351801	0.3782123	289184455
25(OH)D2	oar3_OAR22_50196280	22	50196280	G	A	0.06821109	0.2417761	0.07959454	0.7778476	0.8413633	0.8351825	0.217608	2255619747
25(OH)D2	oar3_OAR26_16440272	26	16440272	A	G	0.06893328	0.2443382	0.07959302	0.7778497	0.8413648	0.8351849	0.2041943	2422224555
25(OH)D2	oar3_OAR26_16468776	26	16468776	A	C	0.06893328	0.2443382	0.07959302	0.7778497	0.8413648	0.8351872	0.2041943	2422253059
25(OH)D2	oar3_OAR26_16478826	26	16478826	A	G	0.06893328	0.2443382	0.07959302	0.7778497	0.8413648	0.8351896	0.2041943	2422263109
25(OH)D2	oar3_OAR26_16484728	26	16484728	G	A	0.06893328	0.2443382	0.07959302	0.7778497	0.8413648	0.835192	0.2041943	2422269011
25(OH)D2	oar3_OAR26_16502833	26	16502833	C	A	0.06893328	0.2443382	0.07959302	0.7778497	0.8413648	0.8351944	0.2041943	2422287116
25(OH)D2	oar3_OAR26_16505263	26	16505263	G	A	0.06893328	0.2443382	0.07959302	0.7778497	0.8413648	0.8351967	0.2041943	2422289546
25(OH)D2	oar3_OAR15_55238431	15	55238431	A	G	0.06027319	0.2136437	0.07959176	0.7778514	0.8413661	0.8351991	0.3257492	1805922729
25(OH)D2	OAR2_101778405.1	2	94646139	G	A	-0.05896788	0.2090199	0.07958953	0.7778544	0.8413682	0.8352015	0.3180816	370271458
25(OH)D2	OAR2_101795236.1	2	94662326	C	A	-0.05896788	0.2090199	0.07958953	0.7778544	0.8413682	0.8352039	0.3180816	370287645
25(OH)D2	oar3_OAR6_113664247	6	113664247	G	A	-0.05959162	0.2112426	0.0795806	0.7778666	0.841377	0.8352063	0.3361019	1088735463
25(OH)D2	oar3_OAR14_17785800	14	17785800	C	A	0.0676962	0.2399837	0.07957289	0.7778771	0.8413846	0.8352086	0.216097	1705813355
25(OH)D2	oar3_OAR14_17814450	14	17814450	A	C	0.0676962	0.2399837	0.07957289	0.7778771	0.8413846	0.835211	0.216097	1705842005
25(OH)D2	oar3_OAR17_5297916	17	5297916	G	A	-0.05750965	0.203888	0.07956063	0.7778937	0.8413967	0.8352134	0.3331486	1908567954
25(OH)D2	s17727.1	22	49045519	G	A	-0.1306431	0.4631694	0.07955976	0.7778949	0.8413975	0.8352158	0.04685777	2254468986
25(OH)D2	oar3_OAR7_74715228	7	74715228	A	G	0.07432962	0.26353	0.0795543	0.7779023	0.8414029	0.8352181	0.1748603	1166788641
25(OH)D2	oar3_OAR18_41986504	18	41986504	G	A	-0.09312443	0.3301678	0.07955322	0.7779038	0.841404	0.8352205	0.08985667	2017424706
25(OH)D2	OAR12_83518550.1	12	75876556	G	A	-0.06011753	0.2131439	0.07955301	0.7779041	0.8414042	0.8352229	0.3125689	1601782630
25(OH)D2	oar3_OAR3_136901166	3	136901166	A	G	0.06263909	0.2220885	0.07954971	0.7779086	0.8414074	0.8352253	0.2746948	661478873
25(OH)D2	oar3_OAR1_242067113	1	242067113	G	A	0.057757	0.2048038	0.07953041	0.7779348	0.8414264	0.8352277	0.4622222	242129021
25(OH)D2	oar3_OAR2_248447063	2	248447063	A	G	-0.1058312	0.3752957	0.07952069	0.777948	0.841436	0.83523	0.07208766	524072382
25(OH)D2	oar3_OAR2_248456597	2	248456597	A	G	-0.1058312	0.3752957	0.07952069	0.777948	0.841436	0.8352324	0.07208766	524081916
25(OH)D2	oar3_OAR2_248485648	2	248485648	G	A	-0.1058312	0.3752957	0.07952069	0.777948	0.841436	0.8352348	0.07208766	524110967
25(OH)D2	oar3_OAR2_248499665	2	248499665	G	A	-0.1058312	0.3752957	0.07952069	0.777948	0.841436	0.8352372	0.07208766	524124984
25(OH)D2	oar3_OAR7_65499112	7	65499112	A	G	-0.05681517	0.2014783	0.07951917	0.7779501	0.8414375	0.8352395	0.4100999	1157572525
25(OH)D2	oar3_OAR3_56762276	3	56762276	G	A	-0.05940389	0.2106608	0.07951746	0.7779524	0.8414391	0.8352419	0.2962963	581339983
25(OH)D2	oar3_OAR3_56763048	3	56763048	A	G	-0.05940389	0.2106608	0.07951746	0.7779524	0.8414391	0.8352443	0.2962963	581340755
25(OH)D2	oar3_OAR18_30497609	18	30497609	C	A	0.05667004	0.200984	0.07950313	0.7779719	0.8414532	0.8352467	0.4347345	2005935811
25(OH)D2	oar3_OAR6_113229656	6	113229656	A	G	-0.05725113	0.2030491	0.07949978	0.7779764	0.8414565	0.8352491	0.4202658	1088300872
25(OH)D2	oar3_OAR6_113231829	6	113231829	G	A	-0.05725113	0.2030491	0.07949978	0.7779764	0.8414565	0.8352514	0.4202658	1088303045
25(OH)D2	oar3_OAR4_104592121	4	104592121	A	G	0.05779052	0.2049917	0.07947685	0.7780076	0.8414791	0.8352538	0.3062914	853399893
25(OH)D2	oar3_OAR22_49601512	22	49601512	G	A	-0.07778474	0.2759146	0.07947664	0.7780079	0.8414793	0.8352562	0.1493936	2255024979
25(OH)D2	oar3_OAR22_49602078	22	49602078	G	A	-0.07778474	0.2759146	0.07947664	0.7780079	0.8414793	0.8352586	0.1493936	2255025545
25(OH)D2	oar3_OAR22_49602146	22	49602146	A	G	-0.07778474	0.2759146	0.07947664	0.7780079	0.8414793	0.8352609	0.1493936	2255025613
25(OH)D2	oar3_OAR19_44930372	19	44930372	A	C	-0.06690696	0.2373341	0.07947351	0.7780122	0.8414824	0.8352633	0.241989	2088877122
25(OH)D2	oar3_OAR1_237800952	1	237800952	A	C	-0.1631186	0.5786252	0.0794717	0.7780146	0.8414842	0.8352657	0.0327051	237862860
25(OH)D2	oar3_OAR1_105763789	1	105763789	G	A	-0.09359414	0.3320067	0.07947007	0.7780168	0.8414858	0.8352681	0.1038674	105825697
25(OH)D2	oar3_OAR1_105765971	1	105765971	A	G	-0.09359414	0.3320067	0.07947007	0.7780168	0.8414858	0.8352705	0.1038674	105827879
25(OH)D2	oar3_OAR1_105910880	1	105910880	G	A	-0.09359414	0.3320067	0.07947007	0.7780168	0.8414858	0.8352728	0.1038674	105972788
25(OH)D2	oar3_OAR22_14136580	22	14136580	A	G	-0.05957323	0.2113447	0.07945466	0.7780378	0.8415009	0.8352752	0.3431591	2219560047
25(OH)D2	oar3_OAR6_100691351	6	100691351	A	G	0.06223667	0.2207966	0.07945257	0.7780406	0.841503	0.8352776	0.2821229	1075762567
25(OH)D2	oar3_OAR6_100691547	6	100691547	A	C	0.06223667	0.2207966	0.07945257	0.7780406	0.841503	0.83528	0.2821229	1075762763
25(OH)D2	oar3_OAR14_54310906	14	54310906	A	G	0.09436401	0.3347819	0.07944907	0.7780454	0.8415064	0.8352823	0.08985667	1742338461
25(OH)D2	oar3_OAR13_44812587	13	44812587	G	A	-0.0578403	0.2052161	0.07943983	0.778058	0.8415155	0.8352847	0.4809689	1649776285
25(OH)D2	oar3_OAR3_80552223	3	80552223	G	A	-0.06740076	0.2391465	0.0794331	0.7780671	0.8415221	0.8352871	0.219337	605129930
25(OH)D2	oar3_OAR25_32753846	25	32753846	C	A	-0.09514947	0.3376032	0.07943278	0.7780676	0.8415225	0.8352895	0.1001106	2393213823
25(OH)D2	oar3_OAR25_32808182	25	32808182	G	A	-0.09514947	0.3376032	0.07943278	0.7780676	0.8415225	0.8352919	0.1001106	2393268159
25(OH)D2	oar3_OAR25_32812226	25	32812226	A	G	-0.09514947	0.3376032	0.07943278	0.7780676	0.8415225	0.8352942	0.1001106	2393272203
25(OH)D2	oar3_OAR1_185769178	1	185769178	A	G	0.1118443	0.396843	0.07943103	0.7780699	0.8415242	0.8352966	0.06353591	185831086
25(OH)D2	oar3_OAR1_87696221	1	87696221	A	G	-0.0561312	0.1991697	0.07942589	0.7780769	0.8415292	0.835299	0.4257812	87758129
25(OH)D2	oar3_OAR5_10874506	5	10874506	A	G	-0.06541157	0.2321003	0.07942509	0.778078	0.84153	0.8353014	0.2599558	878889857
25(OH)D2	OAR5_12422424.1	5	10877170	G	A	-0.06541157	0.2321003	0.07942509	0.778078	0.84153	0.8353037	0.260221	878892521
25(OH)D2	oar3_OAR9_75580642	9	75580642	G	A	0.2684835	0.9527201	0.07941535	0.7780913	0.8415396	0.8353061	0.01323043	1358303321
25(OH)D2	oar3_OAR1_119116327	1	119116327	A	C	-0.05745514	0.2038841	0.07941291	0.7780946	0.841542	0.8353085	0.4092446	119178235
25(OH)D2	oar3_OAR7_34038220	7	34038220	C	A	-0.05720344	0.202995	0.07940968	0.778099	0.8415452	0.8353109	0.4154696	1126111633
25(OH)D2	oar3_OAR7_34057147	7	34057147	G	A	-0.05720344	0.202995	0.07940968	0.778099	0.8415452	0.8353133	0.4154696	1126130560
25(OH)D2	oar3_OAR7_34198998	7	34198998	A	G	-0.05720344	0.202995	0.07940968	0.778099	0.8415452	0.8353156	0.4154696	1126272411
25(OH)D2	oar3_OAR4_98367039	4	98367039	G	A	0.06534256	0.2318932	0.07939922	0.7781132	0.8415555	0.835318	0.2599558	847174811
25(OH)D2	oar3_OAR23_51237884	23	51237884	A	G	0.07596349	0.2695901	0.07939661	0.7781168	0.8415581	0.8353204	0.181257	2307459793
25(OH)D2	oar3_OAR19_41896777	19	41896777	G	A	0.06826426	0.2422662	0.07939645	0.778117	0.8415582	0.8353228	0.2508269	2085843527
25(OH)D2	oar3_OAR17_18053918	17	18053918	G	A	-0.1619029	0.5745907	0.07939485	0.7781192	0.8415598	0.8353251	0.03031974	1921323956
25(OH)D2	OAR17_20224869.1	17	18096942	C	A	-0.1619029	0.5745907	0.07939485	0.7781192	0.8415598	0.8353275	0.03031974	1921366980
25(OH)D2	oar3_OAR17_18321667	17	18321667	G	A	-0.1619029	0.5745907	0.07939485	0.7781192	0.8415598	0.8353299	0.03031974	1921591705
25(OH)D2	oar3_OAR1_24332111	1	24332111	A	G	-0.08719333	0.3094533	0.07939195	0.7781231	0.8415627	0.8353323	0.1198439	24394019
25(OH)D2	oar3_OAR18_38955720	18	38955720	A	G	0.05840668	0.2072944	0.07938709	0.7781297	0.8415674	0.8353347	0.3449227	2014393922
25(OH)D2	oar3_OAR12_69103752	12	69103752	G	A	0.06681271	0.2371301	0.07938614	0.778131	0.8415684	0.835337	0.2210584	1595009826
25(OH)D2	oar3_OAR12_69104985	12	69104985	G	A	0.06681271	0.2371301	0.07938614	0.778131	0.8415684	0.8353394	0.2210584	1595011059
25(OH)D2	oar3_OAR1_21999394	1	21999394	G	A	-0.1221328	0.4334768	0.07938402	0.7781339	0.8415705	0.8353418	0.05357143	22061302
25(OH)D2	oar3_OAR1_22001290	1	22001290	A	G	-0.1221328	0.4334768	0.07938402	0.7781339	0.8415705	0.8353442	0.05357143	22063198
25(OH)D2	oar3_OAR1_22001366	1	22001366	A	G	-0.1221328	0.4334768	0.07938402	0.7781339	0.8415705	0.8353465	0.05357143	22063274
25(OH)D2	oar3_OAR16_55010673	16	55010673	G	A	-0.1163656	0.4130143	0.07938142	0.7781374	0.841573	0.8353489	0.06119074	1886582135
25(OH)D2	oar3_OAR6_10865893	6	10865893	G	A	-0.05624827	0.199656	0.07936954	0.7781536	0.8415847	0.8353513	0.3641425	985937109
25(OH)D2	oar3_OAR4_110758076	4	110758076	G	A	0.1085721	0.3853906	0.07936598	0.7781585	0.8415882	0.8353537	0.0786268	859565848
25(OH)D2	s36293.1	15	23437316	A	G	0.05523277	0.1960625	0.07936049	0.7781659	0.8415936	0.8353561	0.4889746	1774121614
25(OH)D2	oar3_OAR23_43416035	23	43416035	A	C	0.07048819	0.2502241	0.07935501	0.7781734	0.841599	0.8353584	0.2036424	2299637944
25(OH)D2	oar3_OAR8_87638761	8	87638761	G	A	-0.08257626	0.2931431	0.07935077	0.7781792	0.8416032	0.8353608	0.13732	1279789040
25(OH)D2	oar3_OAR4_13129384	4	13129384	A	C	0.05965964	0.2118011	0.07934227	0.7781907	0.8416116	0.8353632	0.3457684	761937156
25(OH)D2	oar3_OAR4_13133414	4	13133414	A	G	0.05965964	0.2118011	0.07934227	0.7781907	0.8416116	0.8353656	0.3457684	761941186
25(OH)D2	oar3_OAR15_51015556	15	51015556	G	A	0.06352023	0.2255083	0.07934123	0.7781921	0.8416126	0.8353679	0.2621681	1801699854
25(OH)D2	oar3_OAR15_51046552	15	51046552	G	A	0.06352023	0.2255083	0.07934123	0.7781921	0.8416126	0.8353703	0.2621681	1801730850
25(OH)D2	oar3_OAR6_113391029	6	113391029	G	A	-0.06317022	0.224271	0.07933752	0.7781972	0.8416163	0.8353727	0.2786976	1088462245
25(OH)D2	oar3_OAR19_58334376	19	58334376	G	A	-0.05982344	0.21239	0.07933678	0.7781982	0.841617	0.8353751	0.3955556	2102281126
25(OH)D2	oar3_OAR19_58341775	19	58341775	G	A	-0.05982344	0.21239	0.07933678	0.7781982	0.841617	0.8353775	0.3955556	2102288525
25(OH)D2	oar3_OAR19_58350727	19	58350727	A	G	-0.05982344	0.21239	0.07933678	0.7781982	0.841617	0.8353798	0.3955556	2102297477
25(OH)D2	oar3_OAR15_62953927	15	62953927	A	G	0.05587968	0.1983974	0.07932973	0.7782078	0.8416239	0.8353822	0.4572222	1813638225
25(OH)D2	oar3_OAR15_62957075	15	62957075	A	G	0.05587968	0.1983974	0.07932973	0.7782078	0.8416239	0.8353846	0.4572222	1813641373
25(OH)D2	oar3_OAR2_175648911	2	175648911	A	G	-0.07020831	0.2492703	0.07932971	0.7782078	0.841624	0.835387	0.2276243	451274230
25(OH)D2	OAR4_30095216.1	4	28617579	G	A	0.06698153	0.2378139	0.07932969	0.7782079	0.841624	0.8353893	0.2229581	777425351
25(OH)D2	oar3_OAR11_61241810	11	61241810	A	G	0.1496497	0.5313415	0.07932393	0.7782157	0.8416296	0.8353917	0.03638368	1524918393
25(OH)D2	oar3_OAR24_4667122	24	4667122	G	A	-0.0557911	0.1980916	0.07932273	0.7782173	0.8416308	0.8353941	0.5270718	2323129137
25(OH)D2	oar3_OAR13_4097449	13	4097449	G	A	-0.05778238	0.2051664	0.07931919	0.7782222	0.8416343	0.8353965	0.3725166	1609061147
25(OH)D2	oar3_OAR1_69427804	1	69427804	A	G	-0.06786742	0.2409783	0.07931707	0.778225	0.8416364	0.8353989	0.2236988	69489712
25(OH)D2	oar3_OAR1_69464358	1	69464358	A	C	-0.06786742	0.2409783	0.07931707	0.778225	0.8416364	0.8354012	0.2236988	69526266
25(OH)D2	oar3_OAR1_69493492	1	69493492	G	A	-0.06786742	0.2409783	0.07931707	0.778225	0.8416364	0.8354036	0.2236988	69555400
25(OH)D2	oar3_OAR1_69639856	1	69639856	A	C	-0.06786742	0.2409783	0.07931707	0.778225	0.8416364	0.835406	0.2236988	69701764
25(OH)D2	oar3_OAR14_56707207	14	56707207	G	A	-0.099561	0.3535196	0.07931428	0.7782288	0.8416391	0.8354084	0.08895028	1744734762
25(OH)D2	oar3_OAR14_56716295	14	56716295	A	G	-0.099561	0.3535196	0.07931428	0.7782288	0.8416391	0.8354107	0.08895028	1744743850
25(OH)D2	oar3_OAR14_56749180	14	56749180	G	A	-0.099561	0.3535196	0.07931428	0.7782288	0.8416391	0.8354131	0.08895028	1744776735
25(OH)D2	oar3_OAR22_33241825	22	33241825	A	G	0.06112467	0.2170422	0.07931306	0.7782305	0.8416404	0.8354155	0.3489526	2238665292
25(OH)D2	oar3_OAR7_6273269	7	6273269	G	A	-0.08947978	0.3177261	0.07931296	0.7782306	0.8416405	0.8354179	0.1063947	1098346682
25(OH)D2	oar3_OAR10_72709196	10	72709196	G	A	-0.0557042	0.1978073	0.0793033	0.7782438	0.84165	0.8354203	0.5493896	1450124720
25(OH)D2	oar3_OAR5_104829318	5	104829318	A	G	0.06003488	0.2131892	0.07930068	0.7782474	0.8416526	0.8354226	0.3539823	972844669
25(OH)D2	OARX_117613328.1	27	95887629	G	A	-0.08387933	0.2978659	0.07929914	0.7782495	0.8416541	0.835425	0.09471366	2545632973
25(OH)D2	oar3_OAR2_47077362	2	47077362	G	A	-0.06024503	0.2139402	0.07929715	0.7782522	0.841656	0.8354274	0.3329646	322702681
25(OH)D2	oar3_OAR5_48030129	5	48030129	G	A	0.05598023	0.1987961	0.07929643	0.7782531	0.8416567	0.8354298	0.4386062	916045480
25(OH)D2	oar3_OAR2_40032084	2	40032084	G	A	-0.05766621	0.2047842	0.07929575	0.7782541	0.8416574	0.8354321	0.4080717	315657403
25(OH)D2	oar3_OAR2_40042989	2	40042989	G	A	-0.05766621	0.2047842	0.07929575	0.7782541	0.8416574	0.8354345	0.4080717	315668308
25(OH)D2	oar3_OAR3_169466339	3	169466339	G	A	0.09297267	0.3301655	0.07929525	0.7782547	0.8416579	0.8354369	0.09900442	694044046
25(OH)D2	oar3_OAR2_171718186	2	171718186	G	A	0.06008711	0.2133823	0.07929501	0.7782551	0.8416581	0.8354393	0.3257238	447343505
25(OH)D2	oar3_OAR15_6134822	15	6134822	A	G	0.07530188	0.2674157	0.07929352	0.7782571	0.8416596	0.8354417	0.1626106	1756819120
25(OH)D2	oar3_OAR15_6145329	15	6145329	G	A	0.07530188	0.2674157	0.07929352	0.7782571	0.8416596	0.835444	0.1626106	1756829627
25(OH)D2	oar3_OAR17_58557684	17	58557684	A	G	0.05684892	0.201891	0.07928856	0.7782639	0.8416645	0.8354464	0.4541436	1961827722
25(OH)D2	oar3_OAR17_58570818	17	58570818	A	G	0.05684892	0.201891	0.07928856	0.7782639	0.8416645	0.8354488	0.4541436	1961840856
25(OH)D2	oar3_OAR8_1698137	8	1698137	A	G	0.06156402	0.2186389	0.07928645	0.7782667	0.8416666	0.8354512	0.2838137	1193848416
25(OH)D2	oar3_OAR8_1699134	8	1699134	G	A	0.06156402	0.2186389	0.07928645	0.7782667	0.8416666	0.8354535	0.2838137	1193849413
25(OH)D2	oar3_OAR8_1716792	8	1716792	G	A	0.06156402	0.2186389	0.07928645	0.7782667	0.8416666	0.8354559	0.2838137	1193867071
25(OH)D2	oar3_OAR8_1734330	8	1734330	A	C	0.06156402	0.2186389	0.07928645	0.7782667	0.8416666	0.8354583	0.2838137	1193884609
25(OH)D2	oar3_OAR8_1737885	8	1737885	A	C	0.06156402	0.2186389	0.07928645	0.7782667	0.8416666	0.8354607	0.2838137	1193888164
25(OH)D2	oar3_OAR8_1754713	8	1754713	A	G	0.06156402	0.2186389	0.07928645	0.7782667	0.8416666	0.8354631	0.2838137	1193904992
25(OH)D2	oar3_OAR8_1755632	8	1755632	G	A	0.06156402	0.2186389	0.07928645	0.7782667	0.8416666	0.8354654	0.2838137	1193905911
25(OH)D2	oar3_OAR9_48972734	9	48972734	C	A	0.05641595	0.200386	0.07926273	0.778299	0.8416899	0.8354678	0.4281768	1331695413
25(OH)D2	oar3_OAR2_53283156	2	53283156	C	A	0.07136113	0.2534934	0.07924833	0.7783186	0.8417041	0.8354702	0.1836283	328908475
25(OH)D2	oar3_OAR2_53375350	2	53375350	A	G	0.07136113	0.2534934	0.07924833	0.7783186	0.8417041	0.8354726	0.1836283	329000669
25(OH)D2	oar3_OAR2_53378231	2	53378231	G	A	0.07136113	0.2534934	0.07924833	0.7783186	0.8417041	0.8354749	0.1836283	329003550
25(OH)D2	oar3_OAR2_53381165	2	53381165	G	A	0.07136113	0.2534934	0.07924833	0.7783186	0.8417041	0.8354773	0.1836283	329006484
25(OH)D2	oar3_OAR2_53400505	2	53400505	G	A	0.07136113	0.2534934	0.07924833	0.7783186	0.8417041	0.8354797	0.1836283	329025824
25(OH)D2	oar3_OAR4_109180855	4	109180855	G	A	0.1275639	0.4531705	0.07923782	0.778333	0.8417145	0.8354821	0.04804469	857988627
25(OH)D2	oar3_OAR4_82797476	4	82797476	A	G	-0.05922963	0.2104146	0.0792367	0.7783345	0.8417156	0.8354845	0.3842337	831605248
25(OH)D2	oar3_OAR1_120753930	1	120753930	G	A	-0.05643076	0.2004728	0.0792357	0.7783358	0.8417166	0.8354868	0.4268018	120815838
25(OH)D2	oar3_OAR7_17989091	7	17989091	G	A	-0.1195434	0.424685	0.07923507	0.7783367	0.8417172	0.8354892	0.06339581	1110062504
25(OH)D2	oar3_OAR4_25886597	4	25886597	G	A	0.05705844	0.2027182	0.07922357	0.7783524	0.8417285	0.8354916	0.3699777	774694369
25(OH)D2	oar3_OAR1_65048070	1	65048070	G	A	-0.06769732	0.2405251	0.07921768	0.7783604	0.8417343	0.835494	0.205298	65109978
25(OH)D2	oar3_OAR1_65050337	1	65050337	G	A	-0.06769732	0.2405251	0.07921768	0.7783604	0.8417343	0.8354963	0.205298	65112245
25(OH)D2	oar3_OAR14_38406598	14	38406598	A	G	0.06771805	0.2406074	0.07921196	0.7783682	0.84174	0.8354987	0.2146799	1726434153
25(OH)D2	oar3_OAR14_38409674	14	38409674	G	A	0.06771805	0.2406074	0.07921196	0.7783682	0.84174	0.8355011	0.2146799	1726437229
25(OH)D2	oar3_OAR10_13876922	10	13876922	G	A	0.06167858	0.2191508	0.07921045	0.7783702	0.8417415	0.8355035	0.2931034	1391292446
25(OH)D2	oar3_OAR2_99560521	2	99560521	G	A	-0.1122469	0.3988303	0.07920861	0.7783728	0.8417433	0.8355059	0.05951057	375185840
25(OH)D2	oar3_OAR2_99566620	2	99566620	A	G	-0.1122469	0.3988303	0.07920861	0.7783728	0.8417433	0.8355082	0.05951057	375191939
25(OH)D2	oar3_OAR1_120584577	1	120584577	C	A	0.1325765	0.4710676	0.07920751	0.7783743	0.8417444	0.8355106	0.04811947	120646485
25(OH)D2	oar3_OAR1_89568860	1	89568860	A	G	0.05780362	0.2053901	0.07920472	0.7783781	0.8417471	0.835513	0.464447	89630768
25(OH)D2	s76025.1	15	52772777	A	G	-0.056116	0.199397	0.07920204	0.7783817	0.8417498	0.8355154	0.446527	1803457075
25(OH)D2	oar3_OAR7_94436718	7	94436718	G	A	0.05831581	0.2072184	0.07919834	0.7783867	0.8417534	0.8355177	0.3763982	1186510131
25(OH)D2	s01268.1	7	33954832	G	A	-0.05698667	0.2025062	0.07918992	0.7783982	0.8417617	0.8355201	0.415011	1126028245
25(OH)D2	oar3_OAR17_7572319	17	7572319	G	A	-0.06186493	0.2198465	0.07918626	0.7784032	0.8417653	0.8355225	0.2775938	1910842357
25(OH)D2	oar3_OAR12_76631960	12	76631960	G	A	-0.1368809	0.4864411	0.07918173	0.7784094	0.8417698	0.8355249	0.05077263	1602538034
25(OH)D2	oar3_OAR6_71955265	6	71955265	G	A	0.05557523	0.197507	0.07917671	0.7784162	0.8417747	0.8355273	0.4778024	1047026481
25(OH)D2	oar3_OAR17_71964597	17	71964597	C	A	-0.05916565	0.2102712	0.0791735	0.7784206	0.8417779	0.8355296	0.3657718	1975234635
25(OH)D2	s03315.1	9	79864145	G	A	-0.1189379	0.42271	0.07916902	0.7784267	0.8417823	0.835532	0.06063947	1362586824
25(OH)D2	oar3_OAR13_32084316	13	32084316	G	A	0.05756566	0.204592	0.079168	0.7784281	0.8417833	0.8355344	0.4521158	1637048014
25(OH)D2	oar3_OAR15_44469534	15	44469534	G	A	0.05950406	0.2114866	0.07916399	0.7784336	0.8417873	0.8355368	0.3411371	1795153832
25(OH)D2	oar3_OAR5_59921339	5	59921339	A	G	-0.09499334	0.3376219	0.07916353	0.7784342	0.8417877	0.8355391	0.1019846	927936690
25(OH)D2	oar3_OAR2_47191532	2	47191532	A	G	0.0843388	0.2997617	0.07915943	0.7784398	0.8417918	0.8355415	0.1384872	322816851
25(OH)D2	oar3_OAR2_47253475	2	47253475	A	G	0.0843388	0.2997617	0.07915943	0.7784398	0.8417918	0.8355439	0.1384872	322878794
25(OH)D2	oar3_OAR2_47309291	2	47309291	G	A	0.0843388	0.2997617	0.07915943	0.7784398	0.8417918	0.8355463	0.1384872	322934610
25(OH)D2	OAR16_40715706_X.1	16	37488524	A	G	0.0897979	0.3191892	0.07914731	0.7784563	0.8418037	0.8355487	0.1229327	1869059986
25(OH)D2	OAR16_40749182.1	16	37521227	G	A	0.0897979	0.3191892	0.07914731	0.7784563	0.8418037	0.835551	0.1229327	1869092689
25(OH)D2	oar3_OAR24_23451603	24	23451603	G	A	-0.134195	0.477001	0.07914694	0.7784568	0.8418041	0.8355534	0.04355017	2341913618
25(OH)D2	oar3_OAR24_19023722	24	19023722	A	G	0.05774699	0.2052685	0.07914331	0.7784618	0.8418077	0.8355558	0.4889381	2337485737
25(OH)D2	oar3_OAR11_43277252	11	43277252	G	A	-0.0560487	0.1992388	0.07913762	0.7784695	0.8418133	0.8355582	0.4357697	1506953835
25(OH)D2	oar3_OAR11_43293595	11	43293595	A	C	-0.0560487	0.1992388	0.07913762	0.7784695	0.8418133	0.8355605	0.4357697	1506970178
25(OH)D2	oar3_OAR11_43293982	11	43293982	G	A	-0.0560487	0.1992388	0.07913762	0.7784695	0.8418133	0.8355629	0.4357697	1506970565
25(OH)D2	oar3_OAR11_43294038	11	43294038	G	C	-0.0560487	0.1992388	0.07913762	0.7784695	0.8418133	0.8355653	0.4357697	1506970621
25(OH)D2	oar3_OAR6_103990121	6	103990121	G	A	-0.0549617	0.195377	0.07913592	0.7784718	0.841815	0.8355677	0.4777531	1079061337
25(OH)D2	oar3_OAR4_54664157	4	54664157	G	A	-0.05678576	0.2018619	0.07913525	0.7784727	0.8418156	0.8355701	0.3893805	803471929
25(OH)D2	oar3_OAR5_103005560	5	103005560	A	G	-0.06260352	0.222554	0.07912738	0.7784835	0.8418234	0.8355724	0.2882483	971020911
25(OH)D2	oar3_OAR5_103008160	5	103008160	A	G	-0.06260352	0.222554	0.07912738	0.7784835	0.8418234	0.8355748	0.2882483	971023511
25(OH)D2	oar3_OAR5_18662906	5	18662906	A	G	0.06128408	0.2178686	0.07912361	0.7784886	0.8418271	0.8355772	0.3325967	886678257
25(OH)D2	oar3_OAR5_18664287	5	18664287	A	C	0.06128408	0.2178686	0.07912361	0.7784886	0.8418271	0.8355796	0.3325967	886679638
25(OH)D2	OAR3_186733102.1	3	174029056	G	A	-0.1466027	0.5211947	0.07911952	0.7784942	0.8418311	0.8355819	0.03914002	698606763
25(OH)D2	oar3_OAR18_36215971	18	36215971	G	A	0.09684448	0.3442989	0.07911858	0.7784955	0.8418321	0.8355843	0.09236726	2011654173
25(OH)D2	oar3_OAR18_36221652	18	36221652	G	A	0.09684448	0.3442989	0.07911858	0.7784955	0.8418321	0.8355867	0.09236726	2011659854
25(OH)D2	oar3_OAR18_36236319	18	36236319	A	C	0.09684448	0.3442989	0.07911858	0.7784955	0.8418321	0.8355891	0.09236726	2011674521
25(OH)D2	oar3_OAR18_36237581	18	36237581	G	A	0.09684448	0.3442989	0.07911858	0.7784955	0.8418321	0.8355915	0.09236726	2011675783
25(OH)D2	oar3_OAR21_3347370	21	3347370	G	A	-0.06926493	0.2462589	0.07911214	0.7785042	0.8418384	0.8355938	0.2065338	2158731310
25(OH)D2	OAR18_49807443.1	18	46785966	C	A	0.06131761	0.218007	0.07910965	0.7785076	0.8418409	0.8355962	0.3066298	2022224168
25(OH)D2	oar3_OAR17_18495990	17	18495990	C	A	0.301842	1.073209	0.07910264	0.7785172	0.8418478	0.8355986	0.01048565	1921766028
25(OH)D2	oar3_OAR17_18517447	17	18517447	G	A	0.301842	1.073209	0.07910264	0.7785172	0.8418478	0.835601	0.01048565	1921787485
25(OH)D2	oar3_OAR17_18519753	17	18519753	G	A	0.301842	1.073209	0.07910264	0.7785172	0.8418478	0.8356033	0.01048565	1921789791
25(OH)D2	oar3_OAR2_154680927	2	154680927	G	A	0.05610881	0.1994967	0.07910258	0.7785173	0.8418478	0.8356057	0.4402902	430306246
25(OH)D2	oar3_OAR3_209617908	3	209617908	A	G	0.1250836	0.4447528	0.07909759	0.7785241	0.8418528	0.8356081	0.05315615	734195615
25(OH)D2	OAR2_216003477.1	2	204071553	G	A	-0.05547819	0.197264	0.07909499	0.7785276	0.8418553	0.8356105	0.4900662	479696872
25(OH)D2	oar3_OAR6_71897446	6	71897446	A	G	0.05539256	0.1969719	0.07908505	0.7785412	0.8418651	0.8356129	0.4790287	1046968662
25(OH)D2	oar3_OAR6_71928351	6	71928351	G	A	0.05539256	0.1969719	0.07908505	0.7785412	0.8418651	0.8356152	0.4790287	1.047e+09
25(OH)D2	oar3_OAR15_75971945	15	75971945	A	G	-0.05872112	0.2088123	0.0790818	0.7785456	0.8418683	0.8356176	0.3421634	1826656243
25(OH)D2	oar3_OAR3_23593458	3	23593458	G	A	-0.05914019	0.2103263	0.0790639	0.77857	0.841886	0.83562	0.471219	548171165
25(OH)D2	oar3_OAR3_23593515	3	23593515	G	C	-0.05914019	0.2103263	0.0790639	0.77857	0.841886	0.8356224	0.471219	548171222
25(OH)D2	oar3_OAR3_23593577	3	23593577	A	C	-0.05914019	0.2103263	0.0790639	0.77857	0.841886	0.8356247	0.471219	548171284
25(OH)D2	oar3_OAR3_23593998	3	23593998	G	A	-0.05914019	0.2103263	0.0790639	0.77857	0.841886	0.8356271	0.471219	548171705
25(OH)D2	oar3_OAR9_55697859	9	55697859	A	C	-0.08147337	0.2897605	0.07905929	0.7785763	0.8418905	0.8356295	0.147351	1338420538
25(OH)D2	oar3_OAR5_91248862	5	91248862	A	C	-0.06235291	0.2217588	0.07905911	0.7785766	0.8418907	0.8356319	0.3007726	959264213
25(OH)D2	s60200.1	1	240629848	A	G	0.05914254	0.2103442	0.07905677	0.7785797	0.841893	0.8356343	0.3037486	240691756
25(OH)D2	oar3_OAR17_32991988	17	32991988	G	A	-0.06237065	0.2218374	0.07904798	0.7785917	0.8419017	0.8356366	0.2950276	1936262026
25(OH)D2	s36966.1	24	23509895	A	G	-0.05598717	0.1991366	0.0790451	0.7785957	0.8419046	0.835639	0.4663727	2341971910
25(OH)D2	oar3_OAR23_54775143	23	54775143	C	A	0.0587709	0.2090434	0.0790409	0.7786014	0.8419087	0.8356414	0.3259669	2310997052
25(OH)D2	oar3_OAR23_54775275	23	54775275	G	A	0.0587709	0.2090434	0.0790409	0.7786014	0.8419087	0.8356438	0.3259669	2310997184
25(OH)D2	oar3_OAR13_32619135	13	32619135	G	A	0.0639767	0.2275739	0.0790312	0.7786146	0.8419183	0.8356461	0.282167	1637582833
25(OH)D2	oar3_OAR15_30071543	15	30071543	G	A	-0.07073977	0.2516484	0.07902034	0.7786294	0.841929	0.8356485	0.2081473	1780755841
25(OH)D2	oar3_OAR4_16480286	4	16480286	C	A	-0.174376	0.6203558	0.07901176	0.7786411	0.8419375	0.8356509	0.02820796	765288058
25(OH)D2	oar3_OAR4_16501348	4	16501348	A	G	-0.174376	0.6203558	0.07901176	0.7786411	0.8419375	0.8356533	0.02820796	765309120
25(OH)D2	oar3_OAR5_99669975	5	99669975	G	A	0.05657247	0.2012701	0.07900449	0.7786511	0.8419446	0.8356557	0.4856195	967685326
25(OH)D2	oar3_OAR5_99679167	5	99679167	G	A	0.05657247	0.2012701	0.07900449	0.7786511	0.8419446	0.835658	0.4856195	967694518
25(OH)D2	oar3_OAR5_99680412	5	99680412	G	A	0.05657247	0.2012701	0.07900449	0.7786511	0.8419446	0.8356604	0.4856195	967695763
25(OH)D2	oar3_OAR5_99686368	5	99686368	G	A	0.05657247	0.2012701	0.07900449	0.7786511	0.8419446	0.8356628	0.4856195	967701719
25(OH)D2	s22755.1	24	37881868	G	A	-0.07331448	0.2608424	0.07899928	0.7786582	0.8419498	0.8356652	0.1708931	2356343883
25(OH)D2	oar3_OAR12_64955301	12	64955301	G	A	0.223319	0.7945483	0.07899702	0.7786613	0.841952	0.8356675	0.01491713	1590861375
25(OH)D2	oar3_OAR1_88014991	1	88014991	G	A	-0.09669729	0.3440482	0.07899324	0.7786664	0.8419557	0.8356699	0.08275463	88076899
25(OH)D2	oar3_OAR17_3879863	17	3879863	A	G	0.08644331	0.3075844	0.07898309	0.7786803	0.8419658	0.8356723	0.121547	1907149901
25(OH)D2	oar3_OAR6_114580642	6	114580642	A	G	-0.1165704	0.4148261	0.07896679	0.7787025	0.8419819	0.8356747	0.05629139	1089651858
25(OH)D2	oar3_OAR6_114589898	6	114589898	A	G	-0.1165704	0.4148261	0.07896679	0.7787025	0.8419819	0.8356771	0.05629139	1089661114
25(OH)D2	oar3_OAR14_32176556	14	32176556	G	A	0.07993111	0.2844551	0.07895946	0.7787125	0.8419891	0.8356794	0.1554204	1720204111
25(OH)D2	oar3_OAR14_32177897	14	32177897	A	G	0.07993111	0.2844551	0.07895946	0.7787125	0.8419891	0.8356818	0.1554204	1720205452
25(OH)D2	s36141.1	19	58334807	A	G	-0.05956417	0.2119768	0.07895752	0.7787151	0.841991	0.8356842	0.39701	2102281557
25(OH)D2	oar3_OAR1_186463197	1	186463197	G	A	0.1111718	0.395662	0.07894793	0.7787282	0.8420005	0.8356866	0.06394708	186525105
25(OH)D2	oar3_OAR1_186874737	1	186874737	G	A	0.1111718	0.395662	0.07894793	0.7787282	0.8420005	0.8356889	0.06394708	186936645
25(OH)D2	oar3_OAR19_57006217	19	57006217	C	A	0.05578629	0.1985553	0.0789391	0.7787403	0.8420092	0.8356913	0.4805987	2100952967
25(OH)D2	oar3_OAR3_21779337	3	21779337	G	A	0.06538818	0.232751	0.07892516	0.7787593	0.842023	0.8356937	0.260221	546357044
25(OH)D2	oar3_OAR3_21785357	3	21785357	G	A	0.06538818	0.232751	0.07892516	0.7787593	0.842023	0.8356961	0.260221	546363064
25(OH)D2	oar3_OAR6_11060487	6	11060487	G	A	-0.08309096	0.2957721	0.07892108	0.7787649	0.842027	0.8356985	0.1195531	986131703
25(OH)D2	oar3_OAR1_109368464	1	109368464	A	G	0.2080612	0.7406292	0.07891881	0.778768	0.8420292	0.8357008	0.01946607	109430372
25(OH)D2	oar3_OAR20_8966196	20	8966196	A	G	-0.05618063	0.1999881	0.078916	0.7787718	0.842032	0.8357032	0.4610245	2113233706
25(OH)D2	oar3_OAR20_8970340	20	8970340	A	G	-0.05618063	0.1999881	0.078916	0.7787718	0.842032	0.8357056	0.4610245	2113237850
25(OH)D2	oar3_OAR18_16739437	18	16739437	A	G	0.06166707	0.2195222	0.07891325	0.7787756	0.8420347	0.835708	0.2712707	1992177639
25(OH)D2	oar3_OAR14_11471965	14	11471965	A	G	-0.1270653	0.4523729	0.07889707	0.7787977	0.8420507	0.8357103	0.05347299	1699499520
25(OH)D2	oar3_OAR14_11485613	14	11485613	G	A	-0.1270653	0.4523729	0.07889707	0.7787977	0.8420507	0.8357127	0.05347299	1699513168
25(OH)D2	oar3_OAR3_187130508	3	187130508	A	G	0.07108259	0.2530701	0.07889417	0.7788016	0.8420536	0.8357151	0.1779006	711708215
25(OH)D2	oar3_OAR2_148319334	2	148319334	A	C	0.1559069	0.5550966	0.0788848	0.7788144	0.8420628	0.8357175	0.0311804	423944653
25(OH)D2	oar3_OAR11_18015237	11	18015237	G	A	-0.05627955	0.2003799	0.07888474	0.7788145	0.8420629	0.8357199	0.3733407	1481691820
25(OH)D2	oar3_OAR12_62345479	12	62345479	G	A	-0.0591344	0.2105498	0.07888069	0.77882	0.8420669	0.8357222	0.3441989	1588251553
25(OH)D2	oar3_OAR11_9834793	11	9834793	A	G	0.07260071	0.2584992	0.07887938	0.7788218	0.8420682	0.8357246	0.1688742	1473511376
25(OH)D2	oar3_OAR11_9930360	11	9930360	G	A	0.07260071	0.2584992	0.07887938	0.7788218	0.8420682	0.835727	0.1688742	1473606943
25(OH)D2	oar3_OAR11_9971390	11	9971390	A	G	0.07260071	0.2584992	0.07887938	0.7788218	0.8420682	0.8357294	0.1688742	1473647973
25(OH)D2	oar3_OAR11_10040317	11	10040317	G	A	0.07260071	0.2584992	0.07887938	0.7788218	0.8420682	0.8357317	0.1688742	1473716900
25(OH)D2	oar3_OAR16_30313874	16	30313874	G	A	-0.05593156	0.1991524	0.07887564	0.7788269	0.8420719	0.8357341	0.4529347	1861885336
25(OH)D2	OAR2_2714149.1	2	4456589	A	C	-0.06340065	0.2257514	0.07887265	0.778831	0.8420748	0.8357365	0.275634	280081908
25(OH)D2	oar3_OAR18_62611921	18	62611921	G	A	-0.1918855	0.6832508	0.07887224	0.7788316	0.8420752	0.8357389	0.02317881	2038050123
25(OH)D2	oar3_OAR14_47942334	14	47942334	G	A	0.05605685	0.199605	0.07887052	0.7788339	0.8420769	0.8357413	0.4339623	1735969889
25(OH)D2	oar3_OAR1_7832372	1	7832372	A	C	-0.1024951	0.3649684	0.0788671	0.7788386	0.8420803	0.8357436	0.08974359	7894280
25(OH)D2	oar3_OAR1_7853350	1	7853350	A	C	-0.1024951	0.3649684	0.0788671	0.7788386	0.8420803	0.835746	0.08974359	7915258
25(OH)D2	oar3_OAR1_7876105	1	7876105	A	G	-0.1024951	0.3649684	0.0788671	0.7788386	0.8420803	0.8357484	0.08974359	7938013
25(OH)D2	oar3_OAR4_37070406	4	37070406	A	G	0.06964256	0.2479882	0.07886557	0.7788407	0.8420818	0.8357508	0.2090708	785878178
25(OH)D2	oar3_OAR4_37071443	4	37071443	G	C	0.06964256	0.2479882	0.07886557	0.7788407	0.8420818	0.8357531	0.2090708	785879215
25(OH)D2	oar3_OAR4_37082685	4	37082685	G	A	0.06964256	0.2479882	0.07886557	0.7788407	0.8420818	0.8357555	0.2090708	785890457
25(OH)D2	oar3_OAR4_37093717	4	37093717	G	A	0.06964256	0.2479882	0.07886557	0.7788407	0.8420818	0.8357579	0.2090708	785901489
25(OH)D2	oar3_OAR5_102368312	5	102368312	G	A	-0.05693646	0.2027501	0.07886036	0.7788478	0.842087	0.8357603	0.425864	970383663
25(OH)D2	oar3_OAR6_13016277	6	13016277	G	A	0.06927079	0.2466834	0.07885339	0.7788573	0.8420939	0.8357627	0.1990022	988087493
25(OH)D2	oar3_OAR7_84113716	7	84113716	A	G	0.05560505	0.1980214	0.07885047	0.7788613	0.8420967	0.835765	0.4673673	1176187129
25(OH)D2	oar3_OAR1_27016303	1	27016303	A	G	0.06921262	0.2464869	0.07884656	0.7788666	0.8421006	0.8357674	0.1919643	27078211
25(OH)D2	oar3_OAR1_27030828	1	27030828	A	G	0.06921262	0.2464869	0.07884656	0.7788666	0.8421006	0.8357698	0.1919643	27092736
25(OH)D2	oar3_OAR1_274113254	1	274113254	G	A	-0.05667677	0.2018437	0.078846	0.7788674	0.8421012	0.8357722	0.5514706	274175162
25(OH)D2	oar3_OAR17_25718097	17	25718097	A	G	0.07363771	0.2622702	0.07883205	0.7788865	0.842115	0.8357745	0.1639073	1928988135
25(OH)D2	oar3_OAR17_25719148	17	25719148	G	A	0.07363771	0.2622702	0.07883205	0.7788865	0.842115	0.8357769	0.1639073	1928989186
25(OH)D2	oar3_OAR1_92104620	1	92104620	A	G	-0.1386867	0.4940018	0.07881562	0.7789089	0.8421312	0.8357793	0.04408482	92166528
25(OH)D2	oar3_OAR2_185294745	2	185294745	G	A	-0.05493785	0.1956917	0.07881311	0.7789123	0.8421337	0.8357817	0.4832962	460920064
25(OH)D2	oar3_OAR2_185301721	2	185301721	A	G	-0.05493785	0.1956917	0.07881311	0.7789123	0.8421337	0.8357841	0.4832962	460927040
25(OH)D2	oar3_OAR2_185317114	2	185317114	G	A	-0.05493785	0.1956917	0.07881311	0.7789123	0.8421337	0.8357864	0.4832962	460942433
25(OH)D2	oar3_OAR1_246341710	1	246341710	A	G	0.0551435	0.1964276	0.07881046	0.778916	0.8421363	0.8357888	0.4805339	246403618
25(OH)D2	oar3_OAR20_21453009	20	21453009	A	G	-0.7267251	2.588824	0.07880165	0.778928	0.842145	0.8357912	0.001653804	2125720519
25(OH)D2	oar3_OAR5_60529048	5	60529048	A	G	-0.07576481	0.2699009	0.0788	0.7789302	0.8421466	0.8357936	0.1689655	928544399
25(OH)D2	oar3_OAR19_58836512	19	58836512	A	G	-0.06128968	0.218347	0.07879169	0.7789416	0.8421548	0.8357959	0.3240844	2102783262
25(OH)D2	oar3_OAR21_26309461	21	26309461	A	G	0.09585285	0.3414825	0.07879039	0.7789434	0.8421561	0.8357983	0.1020971	2181693401
25(OH)D2	oar3_OAR15_16690535	15	16690535	A	G	-0.08943694	0.3186414	0.07878245	0.7789542	0.842164	0.8358007	0.1131347	1767374833
25(OH)D2	oar3_OAR15_16691501	15	16691501	A	G	-0.08943694	0.3186414	0.07878245	0.7789542	0.842164	0.8358031	0.1131347	1767375799
25(OH)D2	oar3_OAR15_16715310	15	16715310	G	A	-0.08943694	0.3186414	0.07878245	0.7789542	0.842164	0.8358055	0.1131347	1767399608
25(OH)D2	OAR15_17141261.1	15	16717611	G	A	-0.08943694	0.3186414	0.07878245	0.7789542	0.842164	0.8358078	0.1135612	1767401909
25(OH)D2	oar3_OAR15_16727786	15	16727786	G	A	-0.08943694	0.3186414	0.07878245	0.7789542	0.842164	0.8358102	0.1131347	1767412084
25(OH)D2	oar3_OAR17_69625287	17	69625287	A	G	0.05674339	0.2021772	0.07877094	0.77897	0.8421753	0.8358126	0.4491713	1972895325
25(OH)D2	oar3_OAR2_49987236	2	49987236	G	A	-0.06880148	0.2451464	0.07876704	0.7789753	0.8421792	0.835815	0.212306	325612555
25(OH)D2	oar3_OAR12_33368483	12	33368483	G	A	-0.08751579	0.3118296	0.07876587	0.7789769	0.8421804	0.8358173	0.1212789	1559274557
25(OH)D2	oar3_OAR12_33369085	12	33369085	A	G	-0.08751579	0.3118296	0.07876587	0.7789769	0.8421804	0.8358197	0.1212789	1559275159
25(OH)D2	oar3_OAR12_33377170	12	33377170	A	C	-0.08751579	0.3118296	0.07876587	0.7789769	0.8421804	0.8358221	0.1212789	1559283244
25(OH)D2	oar3_OAR12_33401082	12	33401082	G	A	-0.08751579	0.3118296	0.07876587	0.7789769	0.8421804	0.8358245	0.1212789	1559307156
25(OH)D2	oar3_OAR12_33421484	12	33421484	C	A	-0.08751579	0.3118296	0.07876587	0.7789769	0.8421804	0.8358269	0.1212789	1559327558
25(OH)D2	oar3_OAR12_33441480	12	33441480	A	G	-0.08751579	0.3118296	0.07876587	0.7789769	0.8421804	0.8358292	0.1212789	1559347554
25(OH)D2	oar3_OAR12_33468876	12	33468876	A	G	-0.08751579	0.3118296	0.07876587	0.7789769	0.8421804	0.8358316	0.1212789	1559374950
25(OH)D2	oar3_OAR12_33494984	12	33494984	G	A	-0.08751579	0.3118296	0.07876587	0.7789769	0.8421804	0.835834	0.1212789	1559401058
25(OH)D2	oar3_OAR12_33497368	12	33497368	A	G	-0.08751579	0.3118296	0.07876587	0.7789769	0.8421804	0.8358364	0.1212789	1559403442
25(OH)D2	oar3_OAR12_33518493	12	33518493	C	A	-0.08751579	0.3118296	0.07876587	0.7789769	0.8421804	0.8358387	0.1212789	1559424567
25(OH)D2	oar3_OAR12_33529258	12	33529258	A	G	-0.08751579	0.3118296	0.07876587	0.7789769	0.8421804	0.8358411	0.1212789	1559435332
25(OH)D2	oar3_OAR17_12233864	17	12233864	A	G	-0.06569512	0.2340837	0.07876329	0.7789804	0.8421829	0.8358435	0.23434	1915503902
25(OH)D2	oar3_OAR7_48941678	7	48941678	G	A	0.05636263	0.2008304	0.07876326	0.7789804	0.8421829	0.8358459	0.4866667	1141015091
25(OH)D2	oar3_OAR2_189132327	2	189132327	A	G	-0.05467195	0.1948155	0.07875574	0.7789907	0.8421904	0.8358483	0.443459	464757646
25(OH)D2	OAR5_71065234.1	5	64586599	A	G	0.0672065	0.2394807	0.07875562	0.7789909	0.8421905	0.8358506	0.2282249	932601950
25(OH)D2	oar3_OAR1_92979083	1	92979083	G	A	0.07670253	0.2733224	0.0787533	0.7789941	0.8421928	0.835853	0.1777652	93040991
25(OH)D2	oar3_OAR8_85646696	8	85646696	G	A	-0.05722068	0.2039022	0.07875216	0.7789956	0.8421939	0.8358554	0.4298343	1277796975
25(OH)D2	s45250.1	13	28520241	A	G	0.1117742	0.3983088	0.07874875	0.7790003	0.8421973	0.8358578	0.07331863	1633483939
25(OH)D2	oar3_OAR6_76583421	6	76583421	G	A	0.1061389	0.3782344	0.07874567	0.7790045	0.8422003	0.8358601	0.07644394	1051654637
25(OH)D2	oar3_OAR6_76612677	6	76612677	G	A	0.1061389	0.3782344	0.07874567	0.7790045	0.8422003	0.8358625	0.07644394	1051683893
25(OH)D2	oar3_OAR12_54277125	12	54277125	A	G	0.06041036	0.2152792	0.07874421	0.7790065	0.8422018	0.8358649	0.3051876	1580183199
25(OH)D2	oar3_OAR20_32716112	20	32716112	G	A	-0.0696932	0.2483961	0.07872112	0.7790381	0.8422246	0.8358673	0.1981236	2136983622
25(OH)D2	oar3_OAR20_32725066	20	32725066	G	A	-0.0696932	0.2483961	0.07872112	0.7790381	0.8422246	0.8358697	0.1981236	2136992576
25(OH)D2	oar3_OAR20_32725217	20	32725217	G	A	-0.0696932	0.2483961	0.07872112	0.7790381	0.8422246	0.835872	0.1981236	2136992727
25(OH)D2	oar3_OAR20_32725986	20	32725986	A	G	-0.0696932	0.2483961	0.07872112	0.7790381	0.8422246	0.8358744	0.1981236	2136993496
25(OH)D2	oar3_OAR11_28922119	11	28922119	G	A	0.05600508	0.1996119	0.07871949	0.7790403	0.8422262	0.8358768	0.4065265	1492598702
25(OH)D2	oar3_OAR5_84045829	5	84045829	A	G	0.1272218	0.4534498	0.07871627	0.7790447	0.8422294	0.8358792	0.04364641	952061180
25(OH)D2	s35526.1	4	93621138	G	A	-0.09895493	0.3527031	0.07871476	0.7790467	0.8422309	0.8358815	0.07662624	842428910
25(OH)D2	oar3_OAR23_41483995	23	41483995	A	G	0.05992088	0.2135757	0.07871413	0.7790476	0.8422315	0.8358839	0.3337017	2297705904
25(OH)D2	oar3_OAR6_114354188	6	114354188	A	G	-0.06406868	0.2283614	0.07871292	0.7790493	0.8422327	0.8358863	0.2643805	1089425404
25(OH)D2	oar3_OAR6_114354932	6	114354932	A	G	-0.06406868	0.2283614	0.07871292	0.7790493	0.8422327	0.8358887	0.2643805	1089426148
25(OH)D2	oar3_OAR6_114356397	6	114356397	G	A	-0.06406868	0.2283614	0.07871292	0.7790493	0.8422327	0.8358911	0.2643805	1089427613
25(OH)D2	oar3_OAR6_114356517	6	114356517	G	A	-0.06406868	0.2283614	0.07871292	0.7790493	0.8422327	0.8358934	0.2643805	1089427733
25(OH)D2	oar3_OAR6_114358918	6	114358918	G	A	-0.06406868	0.2283614	0.07871292	0.7790493	0.8422327	0.8358958	0.2643805	1089430134
25(OH)D2	oar3_OAR6_114372737	6	114372737	G	A	-0.06406868	0.2283614	0.07871292	0.7790493	0.8422327	0.8358982	0.2643805	1089443953
25(OH)D2	oar3_OAR2_52000096	2	52000096	A	G	-0.06296998	0.2244469	0.07871182	0.7790508	0.8422338	0.8359006	0.2730812	327625415
25(OH)D2	oar3_OAR5_68426982	5	68426982	A	C	0.06535384	0.2329474	0.07870939	0.7790541	0.8422362	0.8359029	0.245585	936442333
25(OH)D2	oar3_OAR5_68431988	5	68431988	G	A	0.06535384	0.2329474	0.07870939	0.7790541	0.8422362	0.8359053	0.245585	936447339
25(OH)D2	OAR8_9057201.1	8	8238383	A	G	0.05608852	0.1999238	0.07870802	0.779056	0.8422376	0.8359077	0.508269	1200388662
25(OH)D2	oar3_OAR14_9373868	14	9373868	G	A	0.1481162	0.5279545	0.07870674	0.7790577	0.8422388	0.8359101	0.03307607	1697401423
25(OH)D2	oar3_OAR14_9512985	14	9512985	G	A	0.1481162	0.5279545	0.07870674	0.7790577	0.8422388	0.8359125	0.03307607	1697540540
25(OH)D2	oar3_OAR1_275224069	1	275224069	G	A	-0.2582473	0.9205479	0.07870074	0.7790659	0.8422448	0.8359148	0.01183766	275285977
25(OH)D2	oar3_OAR1_275239106	1	275239106	A	G	-0.2582473	0.9205479	0.07870074	0.7790659	0.8422448	0.8359172	0.01183766	275301014
25(OH)D2	oar3_OAR1_275241049	1	275241049	A	C	-0.2582473	0.9205479	0.07870074	0.7790659	0.8422448	0.8359196	0.01183766	275302957
25(OH)D2	oar3_OAR1_275245612	1	275245612	C	A	-0.2582473	0.9205479	0.07870074	0.7790659	0.8422448	0.835922	0.01183766	275307520
25(OH)D2	oar3_OAR1_56904182	1	56904182	G	A	-0.06475667	0.2308321	0.07870032	0.7790665	0.8422452	0.8359243	0.2635359	56966090
25(OH)D2	oar3_OAR1_56906599	1	56906599	G	A	-0.06475667	0.2308321	0.07870032	0.7790665	0.8422452	0.8359267	0.2635359	56968507
25(OH)D2	s08351.1	7	5956027	G	A	-0.2216599	0.7901309	0.07870026	0.7790666	0.8422452	0.8359291	0.01488423	1098029440
25(OH)D2	oar3_OAR7_5990745	7	5990745	G	A	-0.2216599	0.7901309	0.07870026	0.7790666	0.8422452	0.8359315	0.01488423	1098064158
25(OH)D2	OAR7_5922143.1	7	5992770	T	A	-0.2216599	0.7901309	0.07870026	0.7790666	0.8422452	0.8359339	0.01488423	1098066183
25(OH)D2	oar3_OAR7_6000242	7	6000242	A	G	-0.2216599	0.7901309	0.07870026	0.7790666	0.8422452	0.8359362	0.01488423	1098073655
25(OH)D2	s07147.1	15	63174339	G	A	-0.05958375	0.212405	0.07869121	0.7790789	0.8422542	0.8359386	0.2866593	1813858637
25(OH)D2	oar3_OAR7_20447770	7	20447770	G	A	0.06655861	0.2372807	0.07868348	0.7790895	0.8422618	0.835941	0.2202247	1112521183
25(OH)D2	OAR2_107071087.1	2	99578900	A	G	0.110913	0.3954134	0.07867953	0.7790949	0.8422657	0.8359434	0.05953693	375204219
25(OH)D2	oar3_OAR4_52982000	4	52982000	A	G	0.06838834	0.2438111	0.07867873	0.779096	0.8422665	0.8359457	0.2226519	801789772
25(OH)D2	oar3_OAR24_40834868	24	40834868	C	A	0.06227245	0.2220077	0.07867844	0.7790964	0.8422668	0.8359481	0.272677	2359296883
25(OH)D2	oar3_OAR24_40836073	24	40836073	A	G	0.06227245	0.2220077	0.07867844	0.7790964	0.8422668	0.8359505	0.272677	2359298088
25(OH)D2	oar3_OAR24_40839406	24	40839406	C	A	0.06227245	0.2220077	0.07867844	0.7790964	0.8422668	0.8359529	0.272677	2359301421
25(OH)D2	oar3_OAR24_40840919	24	40840919	G	A	0.06227245	0.2220077	0.07867844	0.7790964	0.8422668	0.8359553	0.272677	2359302934
25(OH)D2	oar3_OAR1_267385192	1	267385192	A	G	-0.1989417	0.7093103	0.07866452	0.7791154	0.8422806	0.8359576	0.02428256	267447100
25(OH)D2	oar3_OAR1_267403889	1	267403889	A	G	-0.1989417	0.7093103	0.07866452	0.7791154	0.8422806	0.83596	0.02428256	267465797
25(OH)D2	oar3_OAR1_267422033	1	267422033	A	G	-0.1989417	0.7093103	0.07866452	0.7791154	0.8422806	0.8359624	0.02428256	267483941
25(OH)D2	OAR17_59212985.1	17	54391892	G	A	-0.05736925	0.2045459	0.07866412	0.779116	0.842281	0.8359648	0.5137817	1957661930
25(OH)D2	oar3_OAR1_101298465	1	101298465	A	G	0.13012	0.4639389	0.0786623	0.7791185	0.8422828	0.8359671	0.04690949	101360373
25(OH)D2	oar3_OAR9_61511457	9	61511457	G	A	0.05853396	0.2087023	0.07866133	0.7791198	0.8422838	0.8359695	0.3143982	1344234136
25(OH)D2	oar3_OAR9_61526519	9	61526519	C	A	0.05853396	0.2087023	0.07866133	0.7791198	0.8422838	0.8359719	0.3143982	1344249198
25(OH)D2	oar3_OAR9_61527484	9	61527484	A	G	0.05853396	0.2087023	0.07866133	0.7791198	0.8422838	0.8359743	0.3143982	1344250163
25(OH)D2	oar3_OAR1_140501042	1	140501042	G	A	0.05479851	0.1953847	0.07866044	0.779121	0.8422846	0.8359767	0.3952328	140562950
25(OH)D2	oar3_OAR2_190116844	2	190116844	C	A	-0.06042565	0.2154635	0.07864938	0.7791361	0.8422956	0.835979	0.3070562	465742163
25(OH)D2	oar3_OAR2_190132377	2	190132377	G	A	-0.06042565	0.2154635	0.07864938	0.7791361	0.8422956	0.8359814	0.3070562	465757696
25(OH)D2	oar3_OAR2_190135234	2	190135234	G	A	-0.06042565	0.2154635	0.07864938	0.7791361	0.8422956	0.8359838	0.3070562	465760553
25(OH)D2	oar3_OAR4_108883588	4	108883588	G	A	-0.05802337	0.2069023	0.07864572	0.7791411	0.8422992	0.8359862	0.3891982	857691360
25(OH)D2	oar3_OAR12_17251037	12	17251037	A	G	0.07005109	0.249793	0.07864468	0.7791426	0.8423002	0.8359885	0.1971207	1543157111
25(OH)D2	oar3_OAR19_48699277	19	48699277	C	A	-0.05894149	0.2101849	0.07863922	0.77915	0.8423056	0.8359909	0.3120843	2092646027
25(OH)D2	OAR5_79793858.1	5	72604378	A	C	0.08495291	0.3029455	0.07863711	0.7791529	0.8423077	0.8359933	0.1245865	940619729
25(OH)D2	oar3_OAR8_79626213	8	79626213	A	G	-0.0562284	0.2005313	0.07862256	0.7791728	0.8423221	0.8359957	0.4566185	1271776492
25(OH)D2	s61348.1	25	30963746	A	G	0.06175894	0.2202594	0.07861958	0.7791769	0.8423251	0.8359981	0.2938258	2391423723
25(OH)D2	s61872.1	16	20124774	G	A	0.05839127	0.20825	0.07861872	0.7791781	0.8423259	0.8360004	0.4895028	1851696236
25(OH)D2	oar3_OAR3_205801418	3	205801418	G	A	0.06321406	0.2254512	0.07861809	0.7791789	0.8423265	0.8360028	0.2687991	730379125
25(OH)D2	oar3_OAR3_154525500	3	154525500	G	A	-0.05513647	0.1966468	0.07861478	0.7791835	0.8423298	0.8360052	0.369248	679103207
25(OH)D2	oar3_OAR19_35853647	19	35853647	A	G	-0.1067859	0.3808614	0.07861296	0.779186	0.8423316	0.8360076	0.07772878	2079800397
25(OH)D2	oar3_OAR19_35901736	19	35901736	A	C	-0.1067859	0.3808614	0.07861296	0.779186	0.8423316	0.8360099	0.07772878	2079848486
25(OH)D2	OAR18_41937416.1	18	39433334	A	G	0.07923188	0.2826001	0.07860592	0.7791956	0.8423386	0.8360123	0.1532525	2014871536
25(OH)D2	oar3_OAR8_45674760	8	45674760	G	A	0.05557316	0.1982186	0.07860338	0.7791991	0.8423411	0.8360147	0.4844271	1237825039
25(OH)D2	oar3_OAR8_45706160	8	45706160	A	G	0.05557316	0.1982186	0.07860338	0.7791991	0.8423411	0.8360171	0.4844271	1237856439
25(OH)D2	oar3_OAR8_45708789	8	45708789	G	A	0.05557316	0.1982186	0.07860338	0.7791991	0.8423411	0.8360195	0.4844271	1237859068
25(OH)D2	oar3_OAR7_98604237	7	98604237	A	G	0.104294	0.3719967	0.0786032	0.7791993	0.8423413	0.8360218	0.07458564	1190677650
25(OH)D2	oar3_OAR11_57252748	11	57252748	A	G	0.05546865	0.19785	0.07860014	0.7792035	0.8423443	0.8360242	0.4319196	1520929331
25(OH)D2	oar3_OAR13_68944953	13	68944953	G	A	-0.3820813	1.362862	0.07859733	0.7792073	0.8423471	0.8360266	0.007166483	1673908651
25(OH)D2	oar3_OAR13_68978542	13	68978542	G	A	-0.3820813	1.362862	0.07859733	0.7792073	0.8423471	0.836029	0.007166483	1673942240
25(OH)D2	OAR13_74362746.1	13	69136584	C	A	-0.3820813	1.362862	0.07859733	0.7792073	0.8423471	0.8360313	0.007166483	1674100282
25(OH)D2	oar3_OAR13_69147204	13	69147204	C	A	-0.3820813	1.362862	0.07859733	0.7792073	0.8423471	0.8360337	0.007166483	1674110902
25(OH)D2	oar3_OAR13_69148387	13	69148387	G	A	-0.3820813	1.362862	0.07859733	0.7792073	0.8423471	0.8360361	0.007166483	1674112085
25(OH)D2	oar3_OAR13_69148418	13	69148418	C	A	-0.3820813	1.362862	0.07859733	0.7792073	0.8423471	0.8360385	0.007166483	1674112116
25(OH)D2	s54595.1	13	69181790	A	G	-0.3820813	1.362862	0.07859733	0.7792073	0.8423471	0.8360409	0.007166483	1674145488
25(OH)D2	oar3_OAR13_69425309	13	69425309	G	A	-0.3820813	1.362862	0.07859733	0.7792073	0.8423471	0.8360432	0.007166483	1674389007
25(OH)D2	oar3_OAR13_69432670	13	69432670	G	A	-0.3820813	1.362862	0.07859733	0.7792073	0.8423471	0.8360456	0.007166483	1674396368
25(OH)D2	oar3_OAR13_69527813	13	69527813	A	G	-0.3820813	1.362862	0.07859733	0.7792073	0.8423471	0.836048	0.007166483	1674491511
25(OH)D2	oar3_OAR13_69535439	13	69535439	A	C	-0.3820813	1.362862	0.07859733	0.7792073	0.8423471	0.8360504	0.007166483	1674499137
25(OH)D2	oar3_OAR13_69539226	13	69539226	G	A	-0.3820813	1.362862	0.07859733	0.7792073	0.8423471	0.8360527	0.007166483	1674502924
25(OH)D2	oar3_OAR13_69572199	13	69572199	G	A	-0.3820813	1.362862	0.07859733	0.7792073	0.8423471	0.8360551	0.007166483	1674535897
25(OH)D2	oar3_OAR13_69580083	13	69580083	G	A	-0.3820813	1.362862	0.07859733	0.7792073	0.8423471	0.8360575	0.007166483	1674543781
25(OH)D2	oar3_OAR13_69582503	13	69582503	A	G	-0.3820813	1.362862	0.07859733	0.7792073	0.8423471	0.8360599	0.007166483	1674546201
25(OH)D2	oar3_OAR13_69587253	13	69587253	G	A	-0.3820813	1.362862	0.07859733	0.7792073	0.8423471	0.8360623	0.007166483	1674550951
25(OH)D2	oar3_OAR13_69772972	13	69772972	A	G	-0.3820813	1.362862	0.07859733	0.7792073	0.8423471	0.8360646	0.007166483	1674736670
25(OH)D2	oar3_OAR13_69782537	13	69782537	G	A	-0.3820813	1.362862	0.07859733	0.7792073	0.8423471	0.836067	0.007166483	1674746235
25(OH)D2	oar3_OAR13_69982043	13	69982043	G	A	-0.3820813	1.362862	0.07859733	0.7792073	0.8423471	0.8360694	0.007166483	1674945741
25(OH)D2	oar3_OAR13_69983715	13	69983715	A	G	-0.3820813	1.362862	0.07859733	0.7792073	0.8423471	0.8360718	0.007166483	1674947413
25(OH)D2	oar3_OAR13_70528306	13	70528306	G	A	-0.3820813	1.362862	0.07859733	0.7792073	0.8423471	0.8360741	0.007166483	1675492004
25(OH)D2	oar3_OAR13_70536421	13	70536421	G	A	-0.3820813	1.362862	0.07859733	0.7792073	0.8423471	0.8360765	0.007166483	1675500119
25(OH)D2	oar3_OAR8_10258310	8	10258310	A	G	-0.09803286	0.3496843	0.07859428	0.7792115	0.8423501	0.8360789	0.08820287	1202408589
25(OH)D2	oar3_OAR8_10260715	8	10260715	A	G	-0.09803286	0.3496843	0.07859428	0.7792115	0.8423501	0.8360813	0.08820287	1202410994
25(OH)D2	oar3_OAR8_10262168	8	10262168	A	G	-0.09803286	0.3496843	0.07859428	0.7792115	0.8423501	0.8360837	0.08820287	1202412447
25(OH)D2	oar3_OAR8_10281566	8	10281566	A	C	-0.09803286	0.3496843	0.07859428	0.7792115	0.8423501	0.836086	0.08820287	1202431845
25(OH)D2	oar3_OAR8_10285949	8	10285949	A	G	-0.09803286	0.3496843	0.07859428	0.7792115	0.8423501	0.8360884	0.08820287	1202436228
25(OH)D2	oar3_OAR8_10318863	8	10318863	G	A	-0.09803286	0.3496843	0.07859428	0.7792115	0.8423501	0.8360908	0.08820287	1202469142
25(OH)D2	oar3_OAR8_10330644	8	10330644	A	G	-0.09803286	0.3496843	0.07859428	0.7792115	0.8423501	0.8360932	0.08820287	1202480923
25(OH)D2	oar3_OAR8_10341714	8	10341714	G	A	-0.09803286	0.3496843	0.07859428	0.7792115	0.8423501	0.8360955	0.08820287	1202491993
25(OH)D2	oar3_OAR2_153066350	2	153066350	A	G	-0.1133966	0.4044945	0.07859134	0.7792155	0.842353	0.8360979	0.06629834	428691669
25(OH)D2	oar3_OAR2_153066480	2	153066480	A	G	-0.1133966	0.4044945	0.07859134	0.7792155	0.842353	0.8361003	0.06629834	428691799
25(OH)D2	oar3_OAR2_153080206	2	153080206	A	C	-0.1133966	0.4044945	0.07859134	0.7792155	0.842353	0.8361027	0.06629834	428705525
25(OH)D2	oar3_OAR7_18427575	7	18427575	G	A	-0.08017661	0.2860009	0.07858879	0.779219	0.8423555	0.8361051	0.1508287	1110500988
25(OH)D2	s56504.1	10	19228094	A	G	0.05708142	0.2036172	0.07858877	0.7792191	0.8423556	0.8361074	0.3588754	1396643618
25(OH)D2	oar3_OAR13_19073026	13	19073026	G	A	0.06536729	0.2331784	0.07858585	0.7792231	0.8423585	0.8361098	0.2845304	1624036724
25(OH)D2	OARX_111907035.1	27	108330402	G	A	-0.1527505	0.5448973	0.07858438	0.7792251	0.8423599	0.8361122	0.0253304	2558075746
25(OH)D2	oar3_OAR14_56794681	14	56794681	A	G	-0.09906401	0.3533981	0.07857844	0.7792332	0.8423658	0.8361146	0.08875413	1744822236
25(OH)D2	OAR8_59449658.1	8	55522457	G	A	0.06480706	0.2311965	0.07857456	0.7792385	0.8423696	0.8361169	0.255237	1247672736
25(OH)D2	oar3_OAR23_58187743	23	58187743	G	A	0.0582063	0.2076508	0.07857286	0.7792408	0.8423713	0.8361193	0.3243243	2314409652
25(OH)D2	oar3_OAR3_47404417	3	47404417	G	A	-0.07970273	0.284342	0.07857137	0.7792429	0.8423728	0.8361217	0.1607539	571982124
25(OH)D2	oar3_OAR9_19388615	9	19388615	G	A	0.09360814	0.3339544	0.0785693	0.7792457	0.8423748	0.8361241	0.09812569	1302111294
25(OH)D2	oar3_OAR5_86136071	5	86136071	A	G	0.05739816	0.2047851	0.07855958	0.779259	0.8423845	0.8361265	0.3434735	954151422
25(OH)D2	oar3_OAR5_86144917	5	86144917	G	A	0.05739816	0.2047851	0.07855958	0.779259	0.8423845	0.8361288	0.3434735	954160268
25(OH)D2	oar3_OAR5_86154833	5	86154833	G	A	0.05739816	0.2047851	0.07855958	0.779259	0.8423845	0.8361312	0.3434735	954170184
25(OH)D2	oar3_OAR19_45215530	19	45215530	A	G	0.06745429	0.2406649	0.07855854	0.7792604	0.8423855	0.8361336	0.2206208	2089162280
25(OH)D2	oar3_OAR25_36980006	25	36980006	A	C	-0.08354178	0.2980623	0.07855853	0.7792604	0.8423855	0.836136	0.1321903	2397439983
25(OH)D2	oar3_OAR12_72532995	12	72532995	C	A	0.08756016	0.3124178	0.07854915	0.7792733	0.8423948	0.8361384	0.1076159	1598439069
25(OH)D2	s62621.1	12	72535317	G	A	0.08756016	0.3124178	0.07854915	0.7792733	0.8423948	0.8361407	0.1080485	1598441391
25(OH)D2	oar3_OAR12_72541601	12	72541601	A	G	0.08756016	0.3124178	0.07854915	0.7792733	0.8423948	0.8361431	0.1076159	1598447675
25(OH)D2	oar3_OAR12_72555011	12	72555011	A	C	0.08756016	0.3124178	0.07854915	0.7792733	0.8423948	0.8361455	0.1076159	1598461085
25(OH)D2	OAR3_77431174_X.1	3	73305181	A	G	-0.0585369	0.2088647	0.07854695	0.7792763	0.842397	0.8361479	0.3743109	597882888
25(OH)D2	oar3_OAR15_40200680	15	40200680	A	G	-0.05634863	0.2010593	0.07854496	0.779279	0.8423989	0.8361502	0.3811111	1790884978
25(OH)D2	oar3_OAR8_58815277	8	58815277	G	A	-0.08636341	0.3081592	0.07854332	0.7792813	0.8424006	0.8361526	0.1226519	1250965556
25(OH)D2	oar3_OAR8_58817315	8	58817315	G	A	-0.08636341	0.3081592	0.07854332	0.7792813	0.8424006	0.836155	0.1226519	1250967594
25(OH)D2	oar3_OAR8_58829806	8	58829806	G	A	-0.08636341	0.3081592	0.07854332	0.7792813	0.8424006	0.8361574	0.1226519	1250980085
25(OH)D2	oar3_OAR8_58840815	8	58840815	A	C	-0.08636341	0.3081592	0.07854332	0.7792813	0.8424006	0.8361598	0.1226519	1250991094
25(OH)D2	oar3_OAR17_54069956	17	54069956	G	A	0.06173983	0.2202981	0.07854331	0.7792813	0.8424006	0.8361621	0.2767365	1957339994
25(OH)D2	oar3_OAR8_78331983	8	78331983	A	C	0.05528236	0.1972576	0.07854266	0.7792822	0.8424012	0.8361645	0.4338479	1270482262
25(OH)D2	oar3_OAR8_11790329	8	11790329	A	G	-0.1371912	0.489541	0.07853705	0.7792898	0.8424068	0.8361669	0.04520397	1203940608
25(OH)D2	oar3_OAR8_11793452	8	11793452	G	A	-0.1371912	0.489541	0.07853705	0.7792898	0.8424068	0.8361693	0.04520397	1203943731
25(OH)D2	oar3_OAR13_58860907	13	58860907	A	G	-0.05639014	0.2012243	0.07853182	0.779297	0.8424119	0.8361716	0.3910398	1663824605
25(OH)D2	oar3_OAR13_58875243	13	58875243	G	A	-0.05639014	0.2012243	0.07853182	0.779297	0.8424119	0.836174	0.3910398	1663838941
25(OH)D2	oar3_OAR13_58897254	13	58897254	A	C	-0.05639014	0.2012243	0.07853182	0.779297	0.8424119	0.8361764	0.3910398	1663860952
25(OH)D2	oar3_OAR5_93502859	5	93502859	A	G	0.05845367	0.208591	0.07852942	0.7793003	0.8424143	0.8361788	0.3575388	961518210
25(OH)D2	oar3_OAR1_242682571	1	242682571	G	A	0.05717317	0.2040221	0.07852902	0.7793008	0.8424147	0.8361812	0.4467849	242744479
25(OH)D2	oar3_OAR19_24239998	19	24239998	G	A	-0.0815452	0.2909947	0.07852836	0.7793017	0.8424154	0.8361835	0.1381215	2068186748
25(OH)D2	OAR19_25732454.1	19	24242813	A	G	-0.0815452	0.2909947	0.07852836	0.7793017	0.8424154	0.8361859	0.138521	2068189563
25(OH)D2	oar3_OAR19_24243947	19	24243947	A	G	-0.0815452	0.2909947	0.07852836	0.7793017	0.8424154	0.8361883	0.1381215	2068190697
25(OH)D2	oar3_OAR12_9613096	12	9613096	G	A	-0.069145	0.2467564	0.07852081	0.7793121	0.8424228	0.8361907	0.2077348	1535519170
25(OH)D2	oar3_OAR5_12959905	5	12959905	A	G	0.05809761	0.2073388	0.07851548	0.7793194	0.8424281	0.836193	0.3526786	880975256
25(OH)D2	oar3_OAR5_12961098	5	12961098	A	G	0.05809761	0.2073388	0.07851548	0.7793194	0.8424281	0.8361954	0.3526786	880976449
25(OH)D2	oar3_OAR5_12964372	5	12964372	A	G	0.05809761	0.2073388	0.07851548	0.7793194	0.8424281	0.8361978	0.3526786	880979723
25(OH)D2	oar3_OAR2_145591669	2	145591669	G	A	-0.07263459	0.2592207	0.07851412	0.7793212	0.8424295	0.8362002	0.1710963	421216988
25(OH)D2	oar3_OAR10_67854888	10	67854888	A	C	0.05989586	0.2137744	0.07850228	0.7793374	0.8424412	0.8362026	0.2624035	1445270412
25(OH)D2	oar3_OAR10_67927300	10	67927300	A	G	0.05989586	0.2137744	0.07850228	0.7793374	0.8424412	0.8362049	0.2624035	1445342824
25(OH)D2	oar3_OAR10_67941796	10	67941796	A	C	0.05989586	0.2137744	0.07850228	0.7793374	0.8424412	0.8362073	0.2624035	1445357320
25(OH)D2	oar3_OAR2_71427172	2	71427172	A	G	-0.07155603	0.2554043	0.0784939	0.7793489	0.8424495	0.8362097	0.19129	347052491
25(OH)D2	oar3_OAR2_71438142	2	71438142	G	A	-0.07155603	0.2554043	0.0784939	0.7793489	0.8424495	0.8362121	0.19129	347063461
25(OH)D2	oar3_OAR2_71444213	2	71444213	A	G	-0.07155603	0.2554043	0.0784939	0.7793489	0.8424495	0.8362144	0.19129	347069532
25(OH)D2	oar3_OAR2_142601210	2	142601210	A	G	-0.05742887	0.2049824	0.07849233	0.779351	0.842451	0.8362168	0.3579481	418226529
25(OH)D2	oar3_OAR9_30408555	9	30408555	A	G	0.05486301	0.1958369	0.078482	0.7793652	0.8424613	0.8362192	0.4116022	1313131234
25(OH)D2	oar3_OAR9_30451281	9	30451281	G	A	0.05486301	0.1958369	0.078482	0.7793652	0.8424613	0.8362216	0.4116022	1313173960
25(OH)D2	oar3_OAR2_16883996	2	16883996	C	A	0.06603524	0.2357273	0.07847508	0.7793747	0.8424681	0.836224	0.2461197	292509315
25(OH)D2	s53481.1	5	1068903	G	A	-0.09904777	0.3535823	0.07847085	0.7793805	0.8424723	0.8362263	0.07828004	869084254
25(OH)D2	s26451.1	1	33644281	A	G	-0.2887739	1.030882	0.07846895	0.7793831	0.8424742	0.8362287	0.00945495	33706189
25(OH)D2	oar3_OAR1_33644555	1	33644555	A	G	-0.2887739	1.030882	0.07846895	0.7793831	0.8424742	0.8362311	0.00945495	33706463
25(OH)D2	oar3_OAR1_141245294	1	141245294	G	A	-0.07219356	0.2577223	0.07846809	0.7793842	0.8424751	0.8362335	0.1937639	141307202
25(OH)D2	oar3_OAR6_83549228	6	83549228	G	A	-0.08810265	0.3145202	0.0784659	0.7793872	0.8424772	0.8362358	0.115215	1058620444
25(OH)D2	oar3_OAR6_83570277	6	83570277	A	G	-0.08810265	0.3145202	0.0784659	0.7793872	0.8424772	0.8362382	0.115215	1058641493
25(OH)D2	oar3_OAR6_83579819	6	83579819	G	A	-0.08810265	0.3145202	0.0784659	0.7793872	0.8424772	0.8362406	0.115215	1058651035
25(OH)D2	OAR6_91351053.1	6	83614978	A	C	-0.08810265	0.3145202	0.0784659	0.7793872	0.8424772	0.836243	0.115215	1058686194
25(OH)D2	oar3_OAR1_76328623	1	76328623	C	A	-0.0561292	0.2003801	0.07846367	0.7793903	0.8424794	0.8362454	0.4223947	76390531
25(OH)D2	oar3_OAR1_76330700	1	76330700	A	G	-0.0561292	0.2003801	0.07846367	0.7793903	0.8424794	0.8362477	0.4223947	76392608
25(OH)D2	oar3_OAR6_105657277	6	105657277	A	G	0.05702036	0.203564	0.07846179	0.7793929	0.8424813	0.8362501	0.3645017	1080728493
25(OH)D2	oar3_OAR8_87963728	8	87963728	G	A	0.08862965	0.3164309	0.0784513	0.7794072	0.8424917	0.8362525	0.1122788	1280114007
25(OH)D2	oar3_OAR8_87980523	8	87980523	G	A	0.08862965	0.3164309	0.0784513	0.7794072	0.8424917	0.8362549	0.1122788	1280130802
25(OH)D2	oar3_OAR8_87985245	8	87985245	G	A	0.08862965	0.3164309	0.0784513	0.7794072	0.8424917	0.8362572	0.1122788	1280135524
25(OH)D2	oar3_OAR8_87988078	8	87988078	G	A	0.08862965	0.3164309	0.0784513	0.7794072	0.8424917	0.8362596	0.1122788	1280138357
25(OH)D2	oar3_OAR8_87989535	8	87989535	G	A	0.08862965	0.3164309	0.0784513	0.7794072	0.8424917	0.836262	0.1122788	1280139814
25(OH)D2	oar3_OAR8_88116598	8	88116598	A	G	0.08862965	0.3164309	0.0784513	0.7794072	0.8424917	0.8362644	0.1122788	1280266877
25(OH)D2	oar3_OAR8_88116725	8	88116725	G	A	0.08862965	0.3164309	0.0784513	0.7794072	0.8424917	0.8362668	0.1122788	1280267004
25(OH)D2	oar3_OAR8_88117863	8	88117863	A	G	0.08862965	0.3164309	0.0784513	0.7794072	0.8424917	0.8362691	0.1122788	1280268142
25(OH)D2	oar3_OAR8_88126018	8	88126018	C	A	0.08862965	0.3164309	0.0784513	0.7794072	0.8424917	0.8362715	0.1118494	1280276297
25(OH)D2	oar3_OAR8_88132262	8	88132262	A	G	0.08862965	0.3164309	0.0784513	0.7794072	0.8424917	0.8362739	0.1118494	1280282541
25(OH)D2	oar3_OAR8_88136350	8	88136350	A	G	0.08862965	0.3164309	0.0784513	0.7794072	0.8424917	0.8362763	0.1118494	1280286629
25(OH)D2	oar3_OAR21_18147476	21	18147476	G	A	0.06271212	0.2239141	0.07844043	0.7794221	0.8425025	0.8362786	0.2723264	2173531416
25(OH)D2	oar3_OAR21_18148026	21	18148026	A	G	0.06271212	0.2239141	0.07844043	0.7794221	0.8425025	0.836281	0.2723264	2173531966
25(OH)D2	oar3_OAR21_18152541	21	18152541	G	A	0.06271212	0.2239141	0.07844043	0.7794221	0.8425025	0.8362834	0.2723264	2173536481
25(OH)D2	oar3_OAR21_18160273	21	18160273	A	G	0.06271212	0.2239141	0.07844043	0.7794221	0.8425025	0.8362858	0.2723264	2173544213
25(OH)D2	oar3_OAR21_18163527	21	18163527	A	G	0.06271212	0.2239141	0.07844043	0.7794221	0.8425025	0.8362882	0.2723264	2173547467
25(OH)D2	s62605.1	21	18171886	G	A	0.06271212	0.2239141	0.07844043	0.7794221	0.8425025	0.8362905	0.2723264	2173555826
25(OH)D2	oar3_OAR21_18791456	21	18791456	A	G	0.06271212	0.2239141	0.07844043	0.7794221	0.8425025	0.8362929	0.2723264	2174175396
25(OH)D2	oar3_OAR21_18801758	21	18801758	A	G	0.06271212	0.2239141	0.07844043	0.7794221	0.8425025	0.8362953	0.2723264	2174185698
25(OH)D2	oar3_OAR21_18838020	21	18838020	G	A	0.06271212	0.2239141	0.07844043	0.7794221	0.8425025	0.8362977	0.2723264	2174221960
25(OH)D2	oar3_OAR9_87465703	9	87465703	A	G	-0.05758473	0.2056223	0.07842859	0.7794383	0.8425142	0.8363	0.4983051	1370188382
25(OH)D2	oar3_OAR2_151470179	2	151470179	G	A	0.07971082	0.2846406	0.07842251	0.7794467	0.8425202	0.8363024	0.1348941	427095498
25(OH)D2	oar3_OAR1_191248661	1	191248661	C	A	0.07204502	0.2572764	0.07841661	0.7794548	0.8425261	0.8363048	0.175526	191310569
25(OH)D2	oar3_OAR2_217203380	2	217203380	A	C	0.05565517	0.1987529	0.07841223	0.7794607	0.8425304	0.8363072	0.4916013	492828699
25(OH)D2	oar3_OAR2_217226770	2	217226770	G	A	0.05565517	0.1987529	0.07841223	0.7794607	0.8425304	0.8363096	0.4916013	492852089
25(OH)D2	oar3_OAR2_217228587	2	217228587	A	G	0.05565517	0.1987529	0.07841223	0.7794607	0.8425304	0.8363119	0.4916013	492853906
25(OH)D2	oar3_OAR2_217228674	2	217228674	A	G	0.05565517	0.1987529	0.07841223	0.7794607	0.8425304	0.8363143	0.4916013	492853993
25(OH)D2	oar3_OAR2_217236790	2	217236790	A	G	0.05565517	0.1987529	0.07841223	0.7794607	0.8425304	0.8363167	0.4916013	492862109
25(OH)D2	oar3_OAR2_217244441	2	217244441	A	G	0.05565517	0.1987529	0.07841223	0.7794607	0.8425304	0.8363191	0.4916013	492869760
25(OH)D2	oar3_OAR2_217244873	2	217244873	A	G	0.05565517	0.1987529	0.07841223	0.7794607	0.8425304	0.8363214	0.4916013	492870192
25(OH)D2	OAR21_38015915.1	21	34136494	A	G	0.1021117	0.3646676	0.07840737	0.7794674	0.8425352	0.8363238	0.07772878	2189520434
25(OH)D2	oar3_OAR5_33748812	5	33748812	C	A	-0.0603001	0.2153486	0.07840647	0.7794686	0.8425361	0.8363262	0.2974614	901764163
25(OH)D2	oar3_OAR5_33759007	5	33759007	G	A	-0.0603001	0.2153486	0.07840647	0.7794686	0.8425361	0.8363286	0.2974614	901774358
25(OH)D2	oar3_OAR5_33767835	5	33767835	A	G	-0.0603001	0.2153486	0.07840647	0.7794686	0.8425361	0.836331	0.2974614	901783186
25(OH)D2	oar3_OAR26_10322342	26	10322342	C	A	0.05779321	0.2063988	0.07840418	0.7794718	0.8425384	0.8363333	0.4241417	2416106625
25(OH)D2	oar3_OAR21_35833814	21	35833814	A	C	0.0550948	0.1967641	0.07840241	0.7794742	0.8425401	0.8363357	0.5033113	2191217754
25(OH)D2	oar3_OAR15_2643221	15	2643221	C	A	-0.06411158	0.228969	0.07840064	0.7794766	0.8425419	0.8363381	0.2649007	1753327519
25(OH)D2	oar3_OAR15_32964423	15	32964423	A	C	-0.07916242	0.2827246	0.07839906	0.7794788	0.8425435	0.8363405	0.1484547	1783648721
25(OH)D2	oar3_OAR18_39180412	18	39180412	G	A	-0.05804214	0.2072985	0.07839608	0.7794829	0.8425464	0.8363428	0.3579356	2014618614
25(OH)D2	oar3_OAR18_39184973	18	39184973	G	A	-0.05804214	0.2072985	0.07839608	0.7794829	0.8425464	0.8363452	0.3579356	2014623175
25(OH)D2	oar3_OAR14_4169798	14	4169798	A	G	0.056143	0.2005183	0.0783941	0.7794856	0.8425484	0.8363476	0.3794444	1692197353
25(OH)D2	oar3_OAR18_58798707	18	58798707	G	A	-0.09586259	0.3424137	0.07837833	0.7795072	0.842564	0.83635	0.1065121	2034236909
25(OH)D2	oar3_OAR6_30339660	6	30339660	A	C	-0.05540976	0.1979288	0.07837087	0.7795174	0.8425714	0.8363524	0.5132743	1005410876
25(OH)D2	oar3_OAR6_30376461	6	30376461	G	A	-0.05540976	0.1979288	0.07837087	0.7795174	0.8425714	0.8363547	0.5132743	1005447677
25(OH)D2	oar3_OAR4_56620089	4	56620089	G	A	0.05772623	0.206217	0.07836055	0.7795316	0.8425816	0.8363571	0.3301991	805427861
25(OH)D2	oar3_OAR4_56644861	4	56644861	G	A	0.05772623	0.206217	0.07836055	0.7795316	0.8425816	0.8363595	0.3301991	805452633
25(OH)D2	oar3_OAR11_52453689	11	52453689	A	G	-0.05663129	0.2023155	0.07835282	0.7795421	0.8425893	0.8363619	0.380531	1516130272
25(OH)D2	oar3_OAR6_116481679	6	116481679	C	A	0.05670644	0.2025883	0.07834949	0.7795467	0.8425926	0.8363642	0.4356322	1091552895
25(OH)D2	oar3_OAR4_8518310	4	8518310	A	G	0.09072417	0.3241278	0.07834536	0.7795524	0.8425967	0.8363666	0.105673	757326082
25(OH)D2	oar3_OAR4_8531339	4	8531339	A	G	0.09072417	0.3241278	0.07834536	0.7795524	0.8425967	0.836369	0.105673	757339111
25(OH)D2	OAR2_69649663.1	2	65163534	G	A	-0.07016089	0.2506726	0.07833873	0.7795615	0.8426033	0.8363714	0.2039691	340788853
25(OH)D2	oar3_OAR7_22219184	7	22219184	G	A	0.07401636	0.2644476	0.07833868	0.7795615	0.8426033	0.8363738	0.1624309	1114292597
25(OH)D2	oar3_OAR5_69603337	5	69603337	A	G	0.05989313	0.2139901	0.07833695	0.7795639	0.842605	0.8363761	0.3834628	937618688
25(OH)D2	oar3_OAR3_14810134	3	14810134	G	A	0.06207005	0.2217681	0.0783368	0.7795641	0.8426052	0.8363785	0.2940199	539387841
25(OH)D2	oar3_OAR15_74407645	15	74407645	A	G	0.05648418	0.2018174	0.07833152	0.7795713	0.8426104	0.8363809	0.4359688	1825091943
25(OH)D2	oar3_OAR13_33174825	13	33174825	G	A	0.08002011	0.2859114	0.07833132	0.7795716	0.8426106	0.8363833	0.1497238	1638138523
25(OH)D2	oar3_OAR25_44596035	25	44596035	A	G	-0.05603518	0.2002148	0.07833019	0.7795732	0.8426117	0.8363856	0.5049669	2405056012
25(OH)D2	oar3_OAR25_44597102	25	44597102	A	G	-0.05603518	0.2002148	0.07833019	0.7795732	0.8426117	0.836388	0.5049669	2405057079
25(OH)D2	oar3_OAR5_36032288	5	36032288	A	G	0.05526059	0.1974505	0.07832756	0.7795768	0.8426143	0.8363904	0.534292	904047639
25(OH)D2	oar3_OAR6_35743335	6	35743335	A	G	-0.05546549	0.1982004	0.07831348	0.7795961	0.8426283	0.8363928	0.3967452	1010814551
25(OH)D2	oar3_OAR1_11336535	1	11336535	G	A	-0.07513138	0.2684944	0.07830188	0.779612	0.8426398	0.8363952	0.180791	11398443
25(OH)D2	OAR1_252037841.1	1	233718319	A	G	-0.06765055	0.2417635	0.07829993	0.7796147	0.8426417	0.8363975	0.1929438	233780227
25(OH)D2	oar3_OAR5_88458462	5	88458462	G	A	-0.07024677	0.2510419	0.07829976	0.7796149	0.8426419	0.8363999	0.1983333	956473813
25(OH)D2	oar3_OAR5_88463088	5	88463088	A	G	-0.07024677	0.2510419	0.07829976	0.7796149	0.8426419	0.8364023	0.1983333	956478439
25(OH)D2	oar3_OAR17_71944595	17	71944595	G	A	-0.1412114	0.5046508	0.07829924	0.7796156	0.8426424	0.8364047	0.04060067	1975214633
25(OH)D2	oar3_OAR10_76332045	10	76332045	G	A	0.06006402	0.2146687	0.07828729	0.779632	0.8426543	0.836407	0.3264509	1453747569
25(OH)D2	OAR14_29709395.1	14	28558207	A	G	0.05748874	0.205489	0.07826873	0.7796574	0.8426727	0.8364094	0.4614112	1716585762
25(OH)D2	oar3_OAR3_184131460	3	184131460	G	A	0.06328245	0.2262017	0.07826629	0.7796608	0.8426751	0.8364118	0.2717751	708709167
25(OH)D2	oar3_OAR3_184171176	3	184171176	G	A	0.06328245	0.2262017	0.07826629	0.7796608	0.8426751	0.8364142	0.2717751	708748883
25(OH)D2	oar3_OAR24_29338701	24	29338701	A	C	-0.09146657	0.3269463	0.07826578	0.7796615	0.8426756	0.8364166	0.1099448	2347800716
25(OH)D2	oar3_OAR24_29351089	24	29351089	G	A	-0.09146657	0.3269463	0.07826578	0.7796615	0.8426756	0.8364189	0.1099448	2347813104
25(OH)D2	oar3_OAR24_29355313	24	29355313	A	G	-0.09146657	0.3269463	0.07826578	0.7796615	0.8426756	0.8364213	0.1099448	2347817328
25(OH)D2	oar3_OAR10_67774985	10	67774985	A	C	0.113413	0.4053999	0.07826337	0.7796648	0.842678	0.8364237	0.0627081	1445190509
25(OH)D2	oar3_OAR10_67780004	10	67780004	A	C	0.113413	0.4053999	0.07826337	0.7796648	0.842678	0.8364261	0.0627081	1445195528
25(OH)D2	oar3_OAR10_67822447	10	67822447	A	G	0.113413	0.4053999	0.07826337	0.7796648	0.842678	0.8364284	0.0627081	1445237971
25(OH)D2	OAR4_123483862.1	4	115602297	A	C	0.06072738	0.2170824	0.07825643	0.7796743	0.8426849	0.8364308	0.2998897	864410069
25(OH)D2	oar3_OAR7_94986899	7	94986899	A	G	0.05651226	0.2020181	0.07825366	0.7796781	0.8426876	0.8364332	0.4518805	1187060312
25(OH)D2	oar3_OAR7_94991571	7	94991571	A	G	0.05651226	0.2020181	0.07825366	0.7796781	0.8426876	0.8364356	0.4518805	1187064984
25(OH)D2	oar3_OAR7_94994654	7	94994654	A	G	0.05651226	0.2020181	0.07825366	0.7796781	0.8426876	0.836438	0.4518805	1187068067
25(OH)D2	oar3_OAR7_95040960	7	95040960	C	A	0.05651226	0.2020181	0.07825366	0.7796781	0.8426876	0.8364403	0.4518805	1187114373
25(OH)D2	oar3_OAR7_95050537	7	95050537	G	A	0.05651226	0.2020181	0.07825366	0.7796781	0.8426876	0.8364427	0.4518805	1187123950
25(OH)D2	oar3_OAR7_95064317	7	95064317	G	A	0.05651226	0.2020181	0.07825366	0.7796781	0.8426876	0.8364451	0.4518805	1187137730
25(OH)D2	OAR10_12500822.1	10	13914286	G	A	0.05606722	0.2004302	0.0782513	0.7796813	0.84269	0.8364475	0.4475717	1391329810
25(OH)D2	oar3_OAR20_43626053	20	43626053	A	C	0.05521596	0.1973907	0.07824852	0.7796851	0.8426927	0.8364498	0.4916759	2147893563
25(OH)D2	oar3_OAR20_43699905	20	43699905	G	A	0.05521596	0.1973907	0.07824852	0.7796851	0.8426927	0.8364522	0.4916759	2147967415
25(OH)D2	OAR4_24289280.1	4	23180261	A	G	-0.05681895	0.2031225	0.07824746	0.7796866	0.8426938	0.8364546	0.3693495	771988033
25(OH)D2	oar3_OAR26_6498748	26	6498748	A	C	0.06293712	0.2249953	0.07824687	0.7796874	0.8426944	0.836457	0.2591362	2412283031
25(OH)D2	oar3_OAR8_63304794	8	63304794	A	G	0.05515128	0.1971629	0.07824578	0.7796889	0.8426954	0.8364594	0.4640884	1255455073
25(OH)D2	oar3_OAR8_63318784	8	63318784	A	G	0.05515128	0.1971629	0.07824578	0.7796889	0.8426954	0.8364617	0.4640884	1255469063
25(OH)D2	oar3_OAR8_63349353	8	63349353	A	G	0.05515128	0.1971629	0.07824578	0.7796889	0.8426954	0.8364641	0.4640884	1255499632
25(OH)D2	oar3_OAR12_70575563	12	70575563	G	A	0.1229023	0.4393804	0.07824174	0.7796944	0.8426995	0.8364665	0.049117	1596481637
25(OH)D2	oar3_OAR24_23792965	24	23792965	A	G	-0.05634716	0.2014443	0.07824096	0.7796955	0.8427002	0.8364689	0.3454746	2342254980
25(OH)D2	oar3_OAR18_11739090	18	11739090	G	A	-0.0547904	0.1958795	0.0782404	0.7796963	0.8427008	0.8364712	0.4084895	1987177292
25(OH)D2	oar3_OAR2_234951185	2	234951185	C	A	0.05386244	0.1925638	0.07823893	0.7796983	0.8427022	0.8364736	0.4512195	510576504
25(OH)D2	oar3_OAR2_46533464	2	46533464	A	G	0.06138851	0.2194872	0.07822683	0.7797149	0.8427142	0.836476	0.3027624	322158783
25(OH)D2	oar3_OAR4_44255628	4	44255628	G	A	-0.09547651	0.3413692	0.07822477	0.7797177	0.8427163	0.8364784	0.09647189	793063400
25(OH)D2	oar3_OAR4_44260221	4	44260221	A	G	-0.09547651	0.3413692	0.07822477	0.7797177	0.8427163	0.8364808	0.09647189	793067993
25(OH)D2	oar3_OAR4_44260491	4	44260491	A	G	-0.09547651	0.3413692	0.07822477	0.7797177	0.8427163	0.8364831	0.09647189	793068263
25(OH)D2	oar3_OAR18_45142064	18	45142064	A	C	-0.3493902	1.249242	0.07822189	0.7797217	0.8427191	0.8364855	0.007166483	2020580266
25(OH)D2	oar3_OAR19_10759552	19	10759552	A	G	-0.08406641	0.3005824	0.07822001	0.7797242	0.842721	0.8364879	0.1267996	2054706302
25(OH)D2	oar3_OAR7_88664183	7	88664183	C	A	-0.06041063	0.2160007	0.07821976	0.7797246	0.8427213	0.8364903	0.3054024	1180737596
25(OH)D2	OAR7_96394687.1	7	88666908	G	A	-0.06041063	0.2160007	0.07821976	0.7797246	0.8427213	0.8364926	0.3054024	1180740321
25(OH)D2	oar3_OAR2_151047140	2	151047140	A	C	-0.1335557	0.4775422	0.07821705	0.7797283	0.8427239	0.836495	0.05016538	426672459
25(OH)D2	oar3_OAR7_69492120	7	69492120	G	A	0.07120593	0.2546213	0.0782065	0.7797428	0.8427344	0.8364974	0.1968026	1161565533
25(OH)D2	oar3_OAR7_69493104	7	69493104	G	A	0.07120593	0.2546213	0.0782065	0.7797428	0.8427344	0.8364998	0.1968026	1161566517
25(OH)D2	OAR20_47225611.1	20	43514139	A	G	-0.1508706	0.5395031	0.07820261	0.7797481	0.8427383	0.8365022	0.03142227	2147781649
25(OH)D2	OAR20_47285319.1	20	43572895	G	A	-0.1508706	0.5395031	0.07820261	0.7797481	0.8427383	0.8365045	0.03142227	2147840405
25(OH)D2	oar3_OAR20_43794603	20	43794603	G	A	-0.1508706	0.5395031	0.07820261	0.7797481	0.8427383	0.8365069	0.03142227	2148062113
25(OH)D2	oar3_OAR20_43794640	20	43794640	A	G	-0.1508706	0.5395031	0.07820261	0.7797481	0.8427383	0.8365093	0.03142227	2148062150
25(OH)D2	oar3_OAR20_43794904	20	43794904	A	G	-0.1508706	0.5395031	0.07820261	0.7797481	0.8427383	0.8365117	0.03142227	2148062414
25(OH)D2	oar3_OAR18_46835270	18	46835270	G	A	0.05619477	0.2009492	0.07820228	0.7797486	0.8427386	0.836514	0.4100442	2022273472
25(OH)D2	oar3_OAR25_43978940	25	43978940	G	A	-0.07825556	0.2798393	0.07820112	0.7797502	0.8427398	0.8365164	0.1344027	2404438917
25(OH)D2	oar3_OAR25_43995177	25	43995177	G	A	-0.07825556	0.2798393	0.07820112	0.7797502	0.8427398	0.8365188	0.1344027	2404455154
25(OH)D2	oar3_OAR25_43995233	25	43995233	G	A	-0.07825556	0.2798393	0.07820112	0.7797502	0.8427398	0.8365212	0.1344027	2404455210
25(OH)D2	oar3_OAR25_44004486	25	44004486	C	A	-0.07825556	0.2798393	0.07820112	0.7797502	0.8427398	0.8365236	0.1344027	2404464463
25(OH)D2	oar3_OAR25_44028321	25	44028321	A	C	-0.07825556	0.2798393	0.07820112	0.7797502	0.8427398	0.8365259	0.1344027	2404488298
25(OH)D2	oar3_OAR25_44029419	25	44029419	A	G	-0.07825556	0.2798393	0.07820112	0.7797502	0.8427398	0.8365283	0.1344027	2404489396
25(OH)D2	oar3_OAR6_42604274	6	42604274	A	G	-0.08031249	0.2871964	0.07820025	0.7797514	0.8427406	0.8365307	0.1370166	1017675490
25(OH)D2	oar3_OAR23_53725715	23	53725715	G	A	0.05834678	0.2086497	0.07819849	0.7797538	0.8427424	0.8365331	0.3535912	2309947624
25(OH)D2	oar3_OAR23_53735283	23	53735283	A	G	0.05834678	0.2086497	0.07819849	0.7797538	0.8427424	0.8365354	0.3535912	2309957192
25(OH)D2	oar3_OAR17_40540522	17	40540522	G	A	-0.06168218	0.2205783	0.07819771	0.7797548	0.8427431	0.8365378	0.2823204	1943810560
25(OH)D2	oar3_OAR4_24279806	4	24279806	C	A	0.1049205	0.375209	0.07819418	0.7797597	0.8427466	0.8365402	0.07569061	773087578
25(OH)D2	oar3_OAR20_43740715	20	43740715	A	G	0.055196	0.197391	0.0781917	0.7797631	0.8427491	0.8365426	0.4916851	2148008225
25(OH)D2	oar3_OAR20_43740869	20	43740869	A	C	0.055196	0.197391	0.0781917	0.7797631	0.8427491	0.836545	0.4916851	2148008379
25(OH)D2	OAR9_48785619.1	9	46421659	C	G	0.06934289	0.2479853	0.07819014	0.7797652	0.8427507	0.8365473	0.199559	1329144338
25(OH)D2	oar3_OAR8_26879882	8	26879882	A	C	0.06456149	0.230892	0.07818603	0.7797709	0.8427547	0.8365497	0.2585447	1219030161
25(OH)D2	OAR3_204017734.1	3	189441287	A	C	-0.06163771	0.2204375	0.07818476	0.7797726	0.842756	0.8365521	0.2908389	714018994
25(OH)D2	oar3_OAR12_24856435	12	24856435	G	A	0.07651799	0.2736653	0.07817855	0.7797811	0.8427622	0.8365545	0.163515	1550762509
25(OH)D2	oar3_OAR6_82457734	6	82457734	A	G	0.06824222	0.2440781	0.07817151	0.7797908	0.8427691	0.8365568	0.2061742	1057528950
25(OH)D2	oar3_OAR15_25492380	15	25492380	G	A	-0.05626577	0.2012585	0.07815917	0.7798077	0.8427814	0.8365592	0.3384956	1776176678
25(OH)D2	OAR10_28003929.1	10	27989538	A	C	0.05769001	0.2063539	0.07815845	0.7798087	0.8427821	0.8365616	0.4038674	1405405062
25(OH)D2	OAR10_28010599.1	10	27994797	A	G	0.05769001	0.2063539	0.07815845	0.7798087	0.8427821	0.836564	0.4038674	1405410321
25(OH)D2	oar3_OAR21_7282949	21	7282949	A	G	-0.05985954	0.2141243	0.07815104	0.7798189	0.8427895	0.8365664	0.3096026	2162666889
25(OH)D2	oar3_OAR21_7299926	21	7299926	A	G	-0.05985954	0.2141243	0.07815104	0.7798189	0.8427895	0.8365687	0.3096026	2162683866
25(OH)D2	oar3_OAR9_93777283	9	93777283	G	A	0.05582062	0.1996858	0.07814385	0.7798287	0.8427966	0.8365711	0.4718543	1376499962
25(OH)D2	oar3_OAR1_242323310	1	242323310	G	A	0.05724847	0.2048042	0.07813581	0.7798398	0.8428046	0.8365735	0.4622642	242385218
25(OH)D2	s30059.1	18	8224982	A	C	0.1046762	0.3744828	0.07813262	0.7798442	0.8428077	0.8365759	0.0876516	1983663184
25(OH)D2	oar3_OAR18_8412592	18	8412592	G	A	0.1046762	0.3744828	0.07813262	0.7798442	0.8428077	0.8365782	0.08710033	1983850794
25(OH)D2	OAR3_203820155.1	3	189226136	A	G	-0.06824193	0.244142	0.07812997	0.7798478	0.8428104	0.8365806	0.2196468	713803843
25(OH)D2	oar3_OAR1_18237712	1	18237712	A	G	0.06068744	0.2171403	0.07811183	0.7798727	0.8428284	0.836583	0.2984145	18299620
25(OH)D2	oar3_OAR4_24249000	4	24249000	G	A	0.1038957	0.3717459	0.07810931	0.7798762	0.8428309	0.8365854	0.07679558	773056772
25(OH)D2	s07075.1	12	56285258	G	A	-0.1179368	0.4219955	0.0781058	0.779881	0.8428344	0.8365878	0.0584344	1582191332
25(OH)D2	oar3_OAR26_16228781	26	16228781	A	G	-0.05599306	0.2003536	0.07810413	0.7798833	0.842836	0.8365901	0.4269912	2422013064
25(OH)D2	oar3_OAR1_241734611	1	241734611	G	A	-0.05744068	0.205536	0.07810223	0.7798859	0.8428379	0.8365925	0.3906951	241796519
25(OH)D2	oar3_OAR16_4047342	16	4047342	G	A	-0.08871832	0.3174616	0.07809877	0.7798906	0.8428414	0.8365949	0.1189675	1835618804
25(OH)D2	oar3_OAR16_4058007	16	4058007	G	A	-0.08871832	0.3174616	0.07809877	0.7798906	0.8428414	0.8365973	0.1189675	1835629469
25(OH)D2	oar3_OAR16_4064697	16	4064697	A	G	-0.08871832	0.3174616	0.07809877	0.7798906	0.8428414	0.8365996	0.1189675	1835636159
25(OH)D2	oar3_OAR16_4065337	16	4065337	A	G	-0.08871832	0.3174616	0.07809877	0.7798906	0.8428414	0.836602	0.1189675	1835636799
25(OH)D2	oar3_OAR12_29996579	12	29996579	A	G	0.06472487	0.2316126	0.07809406	0.7798971	0.842846	0.8366044	0.2330367	1555902653
25(OH)D2	oar3_OAR22_35500996	22	35500996	A	G	0.1157564	0.4142426	0.07808734	0.7799063	0.8428527	0.8366068	0.04922566	2240924463
25(OH)D2	oar3_OAR22_35529820	22	35529820	G	A	0.1157564	0.4142426	0.07808734	0.7799063	0.8428527	0.8366092	0.04922566	2240953287
25(OH)D2	oar3_OAR22_35531083	22	35531083	A	C	0.1157564	0.4142426	0.07808734	0.7799063	0.8428527	0.8366115	0.04922566	2240954550
25(OH)D2	oar3_OAR13_15325628	13	15325628	A	C	0.07160378	0.2562469	0.07808264	0.7799128	0.8428574	0.8366139	0.1734807	1620289326
25(OH)D2	oar3_OAR13_15336732	13	15336732	A	G	0.07160378	0.2562469	0.07808264	0.7799128	0.8428574	0.8366163	0.1734807	1620300430
25(OH)D2	oar3_OAR13_15340514	13	15340514	G	A	0.07160378	0.2562469	0.07808264	0.7799128	0.8428574	0.8366187	0.1734807	1620304212
25(OH)D2	oar3_OAR13_15342912	13	15342912	C	A	0.07160378	0.2562469	0.07808264	0.7799128	0.8428574	0.836621	0.1734807	1620306610
25(OH)D2	oar3_OAR13_15351630	13	15351630	G	A	0.07160378	0.2562469	0.07808264	0.7799128	0.8428574	0.8366234	0.1734807	1620315328
25(OH)D2	oar3_OAR13_15368776	13	15368776	A	G	0.07160378	0.2562469	0.07808264	0.7799128	0.8428574	0.8366258	0.1734807	1620332474
25(OH)D2	oar3_OAR3_115138353	3	115138353	A	G	-0.0593529	0.2124124	0.07807722	0.7799202	0.8428628	0.8366282	0.3203991	639716060
25(OH)D2	oar3_OAR3_115138540	3	115138540	A	C	-0.0593529	0.2124124	0.07807722	0.7799202	0.8428628	0.8366306	0.3203991	639716247
25(OH)D2	oar3_OAR17_10350701	17	10350701	A	G	0.09893665	0.3540812	0.07807438	0.7799241	0.8428656	0.8366329	0.0824115	1913620739
25(OH)D2	oar3_OAR17_9361861	17	9361861	A	G	0.05928522	0.2121753	0.07807344	0.7799254	0.8428665	0.8366353	0.3115299	1912631899
25(OH)D2	OAR5_50976685.1	5	46806650	A	G	0.055316	0.1979807	0.07806489	0.7799371	0.842875	0.8366377	0.438258	914822001
25(OH)D2	oar3_OAR8_40572019	8	40572019	A	C	-0.3016521	1.07965	0.07806325	0.7799394	0.8428766	0.8366401	0.008839779	1232722298
25(OH)D2	oar3_OAR14_58364584	14	58364584	G	A	0.05648723	0.2021784	0.07806043	0.7799433	0.8428794	0.8366424	0.4949037	1746392139
25(OH)D2	oar3_OAR7_36287770	7	36287770	G	A	-0.1155094	0.4134305	0.07806015	0.7799437	0.8428797	0.8366448	0.06181015	1128361183
25(OH)D2	oar3_OAR7_36317173	7	36317173	G	A	-0.1155094	0.4134305	0.07806015	0.7799437	0.8428797	0.8366472	0.06181015	1128390586
25(OH)D2	s47139.1	19	8989225	G	A	0.0570294	0.2041229	0.07805742	0.7799474	0.8428824	0.8366496	0.3781698	2052935975
25(OH)D2	oar3_OAR6_6442081	6	6442081	C	A	0.06722166	0.2406096	0.07805356	0.7799527	0.8428863	0.836652	0.2055866	981513297
25(OH)D2	oar3_OAR3_218694844	3	218694844	G	A	0.05644248	0.202031	0.07805057	0.7799568	0.8428892	0.8366543	0.4738307	743272551
25(OH)D2	oar3_OAR3_218712325	3	218712325	A	G	0.05644248	0.202031	0.07805057	0.7799568	0.8428892	0.8366567	0.4738307	743290032
25(OH)D2	oar3_OAR3_218715695	3	218715695	G	A	0.05644248	0.202031	0.07805057	0.7799568	0.8428892	0.8366591	0.4738307	743293402
25(OH)D2	oar3_OAR2_34258010	2	34258010	A	C	0.05841268	0.2090836	0.07805029	0.7799572	0.8428895	0.8366615	0.3477298	309883329
25(OH)D2	oar3_OAR22_26188892	22	26188892	A	C	-0.05615357	0.2009998	0.07804834	0.7799599	0.8428914	0.8366638	0.4123484	2231612359
25(OH)D2	oar3_OAR10_24577930	10	24577930	A	G	-0.05971064	0.2137418	0.07804133	0.7799695	0.8428984	0.8366662	0.3026461	1401993454
25(OH)D2	oar3_OAR5_3068606	5	3068606	A	G	0.1254848	0.4491956	0.07803893	0.7799728	0.8429008	0.8366686	0.05260244	871083957
25(OH)D2	oar3_OAR6_95611140	6	95611140	A	G	-0.05576386	0.1996186	0.07803759	0.7799746	0.8429021	0.836671	0.5011086	1070682356
25(OH)D2	oar3_OAR6_95629973	6	95629973	G	A	-0.05576386	0.1996186	0.07803759	0.7799746	0.8429021	0.8366734	0.5011086	1070701189
25(OH)D2	oar3_OAR6_95650844	6	95650844	A	G	-0.05576386	0.1996186	0.07803759	0.7799746	0.8429021	0.8366757	0.5011086	1070722060
25(OH)D2	oar3_OAR2_240295853	2	240295853	A	G	0.0576321	0.206308	0.0780363	0.7799764	0.8429034	0.8366781	0.4982877	515921172
25(OH)D2	oar3_OAR19_55790125	19	55790125	G	A	0.05503144	0.1969987	0.07803603	0.7799768	0.8429037	0.8366805	0.3858093	2099736875
25(OH)D2	OAR10_86029260.1	10	78803876	A	G	0.3424915	1.226092	0.07802859	0.779987	0.8429111	0.8366829	0.007166483	1456219400
25(OH)D2	oar3_OAR14_2411190	14	2411190	G	A	0.05753897	0.2059859	0.0780278	0.7799881	0.8429118	0.8366852	0.4108527	1690438745
25(OH)D2	oar3_OAR9_19849223	9	19849223	G	A	-0.079589	0.2849258	0.07802655	0.7799898	0.8429131	0.8366876	0.1449115	1302571902
25(OH)D2	oar3_OAR1_104593891	1	104593891	A	G	0.05884418	0.2106611	0.07802586	0.7799907	0.8429138	0.83669	0.3022222	104655799
25(OH)D2	oar3_OAR2_67016194	2	67016194	G	A	-0.1132644	0.4055124	0.07801511	0.7800055	0.8429245	0.8366924	0.06449835	342641513
25(OH)D2	oar3_OAR2_67176380	2	67176380	G	A	-0.1132644	0.4055124	0.07801511	0.7800055	0.8429245	0.8366948	0.06449835	342801699
25(OH)D2	oar3_OAR2_67299720	2	67299720	A	G	-0.1132644	0.4055124	0.07801511	0.7800055	0.8429245	0.8366971	0.06449835	342925039
25(OH)D2	OAR1_276539228.1	1	255958836	A	G	-0.07625388	0.2730122	0.07801173	0.7800102	0.8429278	0.8366995	0.1593164	256020744
25(OH)D2	oar3_OAR1_194168712	1	194168712	A	G	0.05651639	0.2023578	0.07800256	0.7800227	0.8429369	0.8367019	0.4011236	194230620
25(OH)D2	oar3_OAR2_84566452	2	84566452	C	A	0.06858395	0.2455672	0.07800175	0.7800239	0.8429377	0.8367043	0.2138009	360191771
25(OH)D2	OAR7_3704218.1	7	3981623	A	G	-0.07524035	0.2694101	0.07799626	0.7800314	0.8429432	0.8367066	0.1681367	1096055036
25(OH)D2	oar3_OAR6_47462276	6	47462276	A	C	-0.1893593	0.6780331	0.07799586	0.780032	0.8429436	0.836709	0.02260198	1022533492
25(OH)D2	oar3_OAR23_25727250	23	25727250	A	C	0.05653627	0.2024451	0.07799018	0.7800398	0.8429492	0.8367114	0.4666296	2281949159
25(OH)D2	OAR22_35403886.1	22	30884870	C	A	0.1551052	0.5554107	0.07798732	0.7800437	0.8429521	0.8367138	0.02811466	2236308337
25(OH)D2	oar3_OAR8_75873955	8	75873955	C	A	-0.05675278	0.2032295	0.07798316	0.7800494	0.8429562	0.8367162	0.4013529	1268024234
25(OH)D2	oar3_OAR2_196631973	2	196631973	G	A	-0.05615113	0.2010761	0.07798233	0.7800505	0.842957	0.8367185	0.3955801	472257292
25(OH)D2	oar3_OAR9_88397258	9	88397258	G	A	-0.06178641	0.2212586	0.0779804	0.7800532	0.8429589	0.8367209	0.2811804	1371119937
25(OH)D2	oar3_OAR9_88405788	9	88405788	G	A	-0.06178641	0.2212586	0.0779804	0.7800532	0.8429589	0.8367233	0.2811804	1371128467
25(OH)D2	oar3_OAR25_16725414	25	16725414	G	A	0.07801199	0.279386	0.07796744	0.780071	0.8429718	0.8367257	0.1573348	2377185391
25(OH)D2	oar3_OAR25_16741363	25	16741363	A	G	0.07801199	0.279386	0.07796744	0.780071	0.8429718	0.836728	0.1573348	2377201340
25(OH)D2	oar3_OAR20_19418421	20	19418421	G	A	0.06390084	0.2288605	0.07795994	0.7800813	0.8429793	0.8367304	0.2582781	2123685931
25(OH)D2	oar3_OAR14_42704509	14	42704509	A	G	0.05692575	0.2038817	0.07795804	0.7800839	0.8429812	0.8367328	0.3668147	1730732064
25(OH)D2	oar3_OAR3_167276694	3	167276694	G	A	0.07612522	0.27265	0.07795538	0.7800876	0.8429838	0.8367352	0.1782511	691854401
25(OH)D2	oar3_OAR3_167300945	3	167300945	A	G	0.07612522	0.27265	0.07795538	0.7800876	0.8429838	0.8367376	0.1782511	691878652
25(OH)D2	oar3_OAR17_49192769	17	49192769	G	A	0.09710211	0.3477961	0.07794852	0.780097	0.8429906	0.8367399	0.09206174	1952462807
25(OH)D2	oar3_OAR6_47658998	6	47658998	G	A	-0.0996003	0.3567515	0.07794526	0.7801015	0.8429939	0.8367423	0.08102109	1022730214
25(OH)D2	oar3_OAR2_51768895	2	51768895	A	C	-0.06265298	0.2244141	0.0779441	0.7801031	0.842995	0.8367447	0.2727778	327394214
25(OH)D2	oar3_OAR2_52053796	2	52053796	A	G	-0.06265298	0.2244141	0.0779441	0.7801031	0.842995	0.8367471	0.2727778	327679115
25(OH)D2	oar3_OAR20_42615865	20	42615865	A	G	-0.05899275	0.2113067	0.0779419	0.7801061	0.8429972	0.8367494	0.3392659	2146883375
25(OH)D2	oar3_OAR20_42632950	20	42632950	A	G	-0.05899275	0.2113067	0.0779419	0.7801061	0.8429972	0.8367518	0.3392659	2146900460
25(OH)D2	oar3_OAR20_42634108	20	42634108	A	G	-0.05899275	0.2113067	0.0779419	0.7801061	0.8429972	0.8367542	0.3392659	2146901618
25(OH)D2	oar3_OAR14_9983076	14	9983076	A	C	-0.05596345	0.2004572	0.07794096	0.7801074	0.8429982	0.8367566	0.3755531	1698010631
25(OH)D2	oar3_OAR3_16806392	3	16806392	G	A	0.1008234	0.3611514	0.07793709	0.7801127	0.843002	0.836759	0.07538803	541384099
25(OH)D2	oar3_OAR2_221533499	2	221533499	G	A	-0.05975397	0.2140418	0.07793568	0.7801147	0.8430034	0.8367613	0.2728795	497158818
25(OH)D2	CL635944_160.1	6	114778683	A	G	0.07361903	0.2637161	0.07793039	0.7801219	0.8430087	0.8367637	0.1879824	1089849899
25(OH)D2	oar3_OAR3_202284138	3	202284138	A	G	-0.06005408	0.2151327	0.07792415	0.7801305	0.8430149	0.8367661	0.3488372	726861845
25(OH)D2	oar3_OAR3_202301289	3	202301289	A	C	-0.06005408	0.2151327	0.07792415	0.7801305	0.8430149	0.8367685	0.3488372	726878996
25(OH)D2	OAR3_106837872.1	3	100388081	A	C	0.05887134	0.2108977	0.07792271	0.7801325	0.8430163	0.8367708	0.3318633	624965788
25(OH)D2	oar3_OAR2_242538998	2	242538998	G	A	-0.05915279	0.2119115	0.07791867	0.780138	0.8430203	0.8367732	0.3311258	518164317
25(OH)D2	oar3_OAR22_11798658	22	11798658	A	G	0.05684514	0.2036505	0.07791403	0.7801444	0.8430249	0.8367756	0.4312081	2217222125
25(OH)D2	oar3_OAR18_45041274	18	45041274	A	C	0.0560142	0.2006897	0.07790159	0.7801615	0.8430373	0.836778	0.4755284	2020479476
25(OH)D2	oar3_OAR18_45050060	18	45050060	G	A	0.0560142	0.2006897	0.07790159	0.7801615	0.8430373	0.8367804	0.4755284	2020488262
25(OH)D2	oar3_OAR18_45061510	18	45061510	G	A	0.0560142	0.2006897	0.07790159	0.7801615	0.8430373	0.8367827	0.4755284	2020499712
25(OH)D2	oar3_OAR18_45062336	18	45062336	G	A	0.0560142	0.2006897	0.07790159	0.7801615	0.8430373	0.8367851	0.4755284	2020500538
25(OH)D2	oar3_OAR26_1042003	26	1042003	A	G	-0.1106336	0.3964428	0.0778776	0.7801945	0.8430611	0.8367875	0.06015453	2406826286
25(OH)D2	oar3_OAR26_1090186	26	1090186	G	A	-0.1106336	0.3964428	0.0778776	0.7801945	0.8430611	0.8367899	0.06015453	2406874469
25(OH)D2	oar3_OAR26_1095372	26	1095372	A	C	-0.1106336	0.3964428	0.0778776	0.7801945	0.8430611	0.8367922	0.06015453	2406879655
25(OH)D2	oar3_OAR9_68050197	9	68050197	C	A	-0.1084789	0.388728	0.0778751	0.7801979	0.8430636	0.8367946	0.07276736	1350772876
25(OH)D2	oar3_OAR22_9731651	22	9731651	G	A	0.05423794	0.1943641	0.07787074	0.7802039	0.843068	0.836797	0.5220751	2215155118
25(OH)D2	oar3_OAR9_19840596	9	19840596	G	A	-0.05620129	0.2014008	0.07787001	0.7802049	0.8430687	0.8367994	0.4751656	1302563275
25(OH)D2	oar3_OAR13_6781095	13	6781095	A	G	-0.06120577	0.2193633	0.07784965	0.7802329	0.8430889	0.8368018	0.2741398	1611744793
25(OH)D2	oar3_OAR1_256012799	1	256012799	G	A	0.06886534	0.2468433	0.07783211	0.7802571	0.8431064	0.8368041	0.2162011	256074707
25(OH)D2	oar3_OAR3_17386880	3	17386880	G	A	0.07320353	0.2623974	0.07782964	0.7802605	0.8431089	0.8368065	0.1950395	541964587
25(OH)D2	oar3_OAR3_17409413	3	17409413	A	G	0.07320353	0.2623974	0.07782964	0.7802605	0.8431089	0.8368089	0.1950395	541987120
25(OH)D2	oar3_OAR15_48251463	15	48251463	G	A	0.05829093	0.2089434	0.0778296	0.7802605	0.8431089	0.8368113	0.3977778	1798935761
25(OH)D2	oar3_OAR15_48266772	15	48266772	G	A	0.05829093	0.2089434	0.0778296	0.7802605	0.8431089	0.8368136	0.3977778	1798951070
25(OH)D2	oar3_OAR2_158611132	2	158611132	A	G	-0.05731772	0.2054608	0.07782514	0.7802666	0.8431133	0.836816	0.4518477	434236451
25(OH)D2	oar3_OAR6_113975153	6	113975153	A	G	0.05468088	0.196009	0.07782499	0.7802668	0.8431135	0.8368184	0.448505	1089046369
25(OH)D2	oar3_OAR6_113992616	6	113992616	A	C	0.05468088	0.196009	0.07782499	0.7802668	0.8431135	0.8368208	0.448505	1089063832
25(OH)D2	oar3_OAR6_114003639	6	114003639	A	G	0.05468088	0.196009	0.07782499	0.7802668	0.8431135	0.8368232	0.448505	1089074855
25(OH)D2	oar3_OAR6_114004389	6	114004389	A	G	0.05468088	0.196009	0.07782499	0.7802668	0.8431135	0.8368255	0.448505	1089075605
25(OH)D2	oar3_OAR6_114005235	6	114005235	A	G	0.05468088	0.196009	0.07782499	0.7802668	0.8431135	0.8368279	0.448505	1089076451
25(OH)D2	oar3_OAR6_114007037	6	114007037	G	A	0.05468088	0.196009	0.07782499	0.7802668	0.8431135	0.8368303	0.448505	1089078253
25(OH)D2	oar3_OAR10_85129214	10	85129214	A	G	0.0568205	0.2036791	0.07782464	0.7802673	0.8431138	0.8368327	0.4900222	1462544738
25(OH)D2	oar3_OAR2_155142075	2	155142075	A	G	0.07491241	0.2685384	0.07782061	0.7802729	0.8431178	0.836835	0.1670342	430767394
25(OH)D2	oar3_OAR9_80961118	9	80961118	A	G	-0.05798314	0.2078532	0.07781982	0.780274	0.8431186	0.8368374	0.386615	1363683797
25(OH)D2	s05922.1	2	247245173	G	A	-0.0701545	0.2515093	0.0778042	0.7802954	0.8431342	0.8368398	0.2046512	522870492
25(OH)D2	oar3_OAR12_78167536	12	78167536	G	A	0.251663	0.9022525	0.07780053	0.7803005	0.8431378	0.8368422	0.01273533	1604073610
25(OH)D2	oar3_OAR10_82091111	10	82091111	G	A	0.09205542	0.3300499	0.07779281	0.7803111	0.8431455	0.8368446	0.1036384	1459506635
25(OH)D2	oar3_OAR10_82108404	10	82108404	G	A	0.09205542	0.3300499	0.07779281	0.7803111	0.8431455	0.8368469	0.1036384	1459523928
25(OH)D2	oar3_OAR15_29465519	15	29465519	G	A	0.06067611	0.2175473	0.07779075	0.7803139	0.8431475	0.8368493	0.316777	1780149817
25(OH)D2	oar3_OAR13_9676445	13	9676445	C	G	-0.07809153	0.2799983	0.0777852	0.7803216	0.8431531	0.8368517	0.1597996	1614640143
25(OH)D2	oar3_OAR13_9680389	13	9680389	A	G	-0.07809153	0.2799983	0.0777852	0.7803216	0.8431531	0.8368541	0.1597996	1614644087
25(OH)D2	oar3_OAR15_64298760	15	64298760	G	A	0.06878106	0.2466201	0.07778234	0.7803255	0.8431559	0.8368564	0.2197558	1814983058
25(OH)D2	oar3_OAR5_54440312	5	54440312	C	A	0.06611691	0.237068	0.077782	0.780326	0.8431563	0.8368588	0.2150838	922455663
25(OH)D2	s15772.1	10	30386740	G	A	-0.07211272	0.258581	0.07777328	0.780338	0.8431649	0.8368612	0.1929438	1407802264
25(OH)D2	oar3_OAR3_143132975	3	143132975	A	G	-0.05745909	0.2060443	0.07776716	0.7803464	0.843171	0.8368636	0.3501106	667710682
25(OH)D2	oar3_OAR25_578452	25	578452	A	G	-0.05681444	0.2037383	0.07776281	0.7803524	0.8431753	0.836866	0.4331492	2361038429
25(OH)D2	oar3_OAR3_173984896	3	173984896	A	G	-0.0718068	0.25751	0.07775763	0.7803595	0.8431805	0.8368683	0.1855381	698562603
25(OH)D2	oar3_OAR3_173986777	3	173986777	C	A	-0.0718068	0.25751	0.07775763	0.7803595	0.8431805	0.8368707	0.1855381	698564484
25(OH)D2	oar3_OAR9_51469675	9	51469675	C	A	-0.09713815	0.3483571	0.07775534	0.7803627	0.8431828	0.8368731	0.08654906	1334192354
25(OH)D2	oar3_OAR10_68258605	10	68258605	A	G	-0.1136344	0.4075235	0.07775252	0.7803666	0.8431856	0.8368755	0.07452725	1445674129
25(OH)D2	oar3_OAR24_26067465	24	26067465	G	A	0.07958385	0.2854092	0.0777524	0.7803667	0.8431857	0.8368778	0.1513812	2344529480
25(OH)D2	oar3_OAR2_22449915	2	22449915	C	A	-0.06328054	0.2269424	0.07775156	0.7803679	0.8431866	0.8368802	0.2306843	298075234
25(OH)D2	oar3_OAR19_22564384	19	22564384	A	G	-0.05553165	0.199154	0.07775053	0.7803693	0.8431876	0.8368826	0.4419248	2066511134
25(OH)D2	oar3_OAR19_22573536	19	22573536	G	A	-0.05553165	0.199154	0.07775053	0.7803693	0.8431876	0.836885	0.4419248	2066520286
25(OH)D2	oar3_OAR19_22574460	19	22574460	G	A	-0.05553165	0.199154	0.07775053	0.7803693	0.8431876	0.8368874	0.4419248	2066521210
25(OH)D2	oar3_OAR7_80063720	7	80063720	G	A	0.05685093	0.2038875	0.07774888	0.7803716	0.8431892	0.8368897	0.4209071	1172137133
25(OH)D2	oar3_OAR7_80066307	7	80066307	A	G	0.05685093	0.2038875	0.07774888	0.7803716	0.8431892	0.8368921	0.4209071	1172139720
25(OH)D2	oar3_OAR4_25421873	4	25421873	A	C	-0.08271326	0.2966444	0.077746	0.7803755	0.8431921	0.8368945	0.1175497	774229645
25(OH)D2	oar3_OAR4_25426902	4	25426902	G	A	-0.08271326	0.2966444	0.077746	0.7803755	0.8431921	0.8368969	0.1175497	774234674
25(OH)D2	oar3_OAR1_62951472	1	62951472	A	G	0.06402807	0.2296321	0.07774558	0.7803761	0.8431925	0.8368992	0.2767261	63013380
25(OH)D2	oar3_OAR1_62951524	1	62951524	G	A	0.06402807	0.2296321	0.07774558	0.7803761	0.8431925	0.8369016	0.2767261	63013432
25(OH)D2	oar3_OAR1_62952255	1	62952255	A	G	0.06402807	0.2296321	0.07774558	0.7803761	0.8431925	0.836904	0.2767261	63014163
25(OH)D2	oar3_OAR1_62967242	1	62967242	G	A	0.06402807	0.2296321	0.07774558	0.7803761	0.8431925	0.8369064	0.2767261	63029150
25(OH)D2	oar3_OAR16_20267354	16	20267354	A	C	-0.07269814	0.260731	0.077743	0.7803796	0.8431951	0.8369088	0.195	1851838816
25(OH)D2	oar3_OAR25_14987717	25	14987717	A	G	0.055502	0.1990586	0.07774194	0.7803811	0.8431961	0.8369111	0.502784	2375447694
25(OH)D2	oar3_OAR13_42330217	13	42330217	A	G	0.06470607	0.2320729	0.07773941	0.7803846	0.8431986	0.8369135	0.2558011	1647293915
25(OH)D2	oar3_OAR13_42333997	13	42333997	A	G	0.06470607	0.2320729	0.07773941	0.7803846	0.8431986	0.8369159	0.2558011	1647297695
25(OH)D2	oar3_OAR13_47778477	13	47778477	C	A	-0.06852407	0.2457702	0.07773704	0.7803879	0.843201	0.8369183	0.2111356	1652742175
25(OH)D2	oar3_OAR13_21177803	13	21177803	A	G	0.05915103	0.2121579	0.07773315	0.7803932	0.8432049	0.8369206	0.3407821	1626141501
25(OH)D2	oar3_OAR3_170070716	3	170070716	G	A	-0.08047675	0.2886519	0.07773059	0.7803967	0.8432074	0.836923	0.1347439	694648423
25(OH)D2	oar3_OAR3_170071122	3	170071122	G	A	-0.08047675	0.2886519	0.07773059	0.7803967	0.8432074	0.8369254	0.1347439	694648829
25(OH)D2	oar3_OAR3_169313024	3	169313024	A	G	0.05722843	0.2052714	0.07772611	0.7804029	0.8432119	0.8369278	0.3770764	693890731
25(OH)D2	oar3_OAR3_195885445	3	195885445	A	G	-0.06154725	0.2207894	0.07770712	0.780429	0.8432308	0.8369302	0.3050171	720463152
25(OH)D2	oar3_OAR12_56489643	12	56489643	C	A	0.06105474	0.2190233	0.07770661	0.7804297	0.8432313	0.8369325	0.307947	1582395717
25(OH)D2	oar3_OAR12_56490531	12	56490531	G	A	0.06105474	0.2190233	0.07770661	0.7804297	0.8432313	0.8369349	0.307947	1582396605
25(OH)D2	oar3_OAR1_238710189	1	238710189	G	A	-0.07459172	0.2675918	0.07770264	0.7804352	0.8432352	0.8369373	0.1642778	238772097
25(OH)D2	oar3_OAR1_238715905	1	238715905	A	G	-0.07459172	0.2675918	0.07770264	0.7804352	0.8432352	0.8369397	0.1642778	238777813
25(OH)D2	oar3_OAR1_238717234	1	238717234	G	A	-0.07459172	0.2675918	0.07770264	0.7804352	0.8432352	0.836942	0.1642778	238779142
25(OH)D2	oar3_OAR1_238727860	1	238727860	G	A	-0.07459172	0.2675918	0.07770264	0.7804352	0.8432352	0.8369444	0.1642778	238789768
25(OH)D2	oar3_OAR1_238736866	1	238736866	G	A	-0.07459172	0.2675918	0.07770264	0.7804352	0.8432352	0.8369468	0.1642778	238798774
25(OH)D2	oar3_OAR1_238737038	1	238737038	G	A	-0.07459172	0.2675918	0.07770264	0.7804352	0.8432352	0.8369492	0.1642778	238798946
25(OH)D2	oar3_OAR1_238750047	1	238750047	A	G	-0.07459172	0.2675918	0.07770264	0.7804352	0.8432352	0.8369516	0.1642778	238811955
25(OH)D2	oar3_OAR1_238751310	1	238751310	G	A	-0.07459172	0.2675918	0.07770264	0.7804352	0.8432352	0.8369539	0.1642778	238813218
25(OH)D2	s74290.1	1	238752777	A	G	-0.07459172	0.2675918	0.07770264	0.7804352	0.8432352	0.8369563	0.1642778	238814685
25(OH)D2	oar3_OAR1_238766203	1	238766203	G	A	-0.07459172	0.2675918	0.07770264	0.7804352	0.8432352	0.8369587	0.1642778	238828111
25(OH)D2	oar3_OAR3_27993840	3	27993840	A	G	-0.1156898	0.4150309	0.07770147	0.7804368	0.8432364	0.8369611	0.06236203	552571547
25(OH)D2	oar3_OAR3_27997265	3	27997265	A	G	-0.1156898	0.4150309	0.07770147	0.7804368	0.8432364	0.8369634	0.06236203	552574972
25(OH)D2	oar3_OAR3_28006783	3	28006783	A	G	-0.1156898	0.4150309	0.07770147	0.7804368	0.8432364	0.8369658	0.06236203	552584490
25(OH)D2	oar3_OAR3_28026116	3	28026116	G	A	-0.1156898	0.4150309	0.07770147	0.7804368	0.8432364	0.8369682	0.06236203	552603823
25(OH)D2	oar3_OAR3_28027410	3	28027410	G	A	-0.1156898	0.4150309	0.07770147	0.7804368	0.8432364	0.8369706	0.06236203	552605117
25(OH)D2	oar3_OAR3_28041780	3	28041780	A	G	-0.1156898	0.4150309	0.07770147	0.7804368	0.8432364	0.836973	0.06236203	552619487
25(OH)D2	oar3_OAR3_28054551	3	28054551	G	A	-0.1156898	0.4150309	0.07770147	0.7804368	0.8432364	0.8369753	0.06236203	552632258
25(OH)D2	oar3_OAR3_28068689	3	28068689	G	A	-0.1156898	0.4150309	0.07770147	0.7804368	0.8432364	0.8369777	0.06236203	552646396
25(OH)D2	oar3_OAR3_28083128	3	28083128	C	A	-0.1156898	0.4150309	0.07770147	0.7804368	0.8432364	0.8369801	0.06236203	552660835
25(OH)D2	oar3_OAR3_28083282	3	28083282	G	A	-0.1156898	0.4150309	0.07770147	0.7804368	0.8432364	0.8369825	0.06236203	552660989
25(OH)D2	oar3_OAR3_28096472	3	28096472	A	G	-0.1156898	0.4150309	0.07770147	0.7804368	0.8432364	0.8369848	0.06236203	552674179
25(OH)D2	oar3_OAR3_28100775	3	28100775	A	G	-0.1156898	0.4150309	0.07770147	0.7804368	0.8432364	0.8369872	0.06236203	552678482
25(OH)D2	oar3_OAR3_28111755	3	28111755	G	A	-0.1156898	0.4150309	0.07770147	0.7804368	0.8432364	0.8369896	0.06236203	552689462
25(OH)D2	oar3_OAR3_28126974	3	28126974	G	A	-0.1156898	0.4150309	0.07770147	0.7804368	0.8432364	0.836992	0.06236203	552704681
25(OH)D2	oar3_OAR6_73776159	6	73776159	A	G	0.07476804	0.2682271	0.077701	0.7804375	0.8432369	0.8369944	0.1578366	1048847375
25(OH)D2	oar3_OAR6_73785182	6	73785182	G	A	0.07476804	0.2682271	0.077701	0.7804375	0.8432369	0.8369967	0.1578366	1048856398
25(OH)D2	oar3_OAR6_73786056	6	73786056	G	A	0.07476804	0.2682271	0.077701	0.7804375	0.8432369	0.8369991	0.1578366	1048857272
25(OH)D2	oar3_OAR6_73803786	6	73803786	G	A	0.07476804	0.2682271	0.077701	0.7804375	0.8432369	0.8370015	0.1578366	1048875002
25(OH)D2	oar3_OAR6_73821895	6	73821895	G	A	0.07476804	0.2682271	0.077701	0.7804375	0.8432369	0.8370039	0.1578366	1048893111
25(OH)D2	oar3_OAR11_52109438	11	52109438	G	A	0.09168893	0.3289582	0.0776877	0.7804558	0.8432501	0.8370062	0.09723757	1515786021
25(OH)D2	OAR2_141221105.1	2	132713568	G	A	0.05830563	0.209194	0.07768238	0.7804631	0.8432554	0.8370086	0.3428886	408338887
25(OH)D2	oar3_OAR2_132747589	2	132747589	A	C	0.05830563	0.209194	0.07768238	0.7804631	0.8432554	0.837011	0.3427152	408372908
25(OH)D2	oar3_OAR2_132747731	2	132747731	A	G	0.05830563	0.209194	0.07768238	0.7804631	0.8432554	0.8370134	0.3427152	408373050
25(OH)D2	OAR2_141253696.1	2	132749103	A	G	0.05830563	0.209194	0.07768238	0.7804631	0.8432554	0.8370158	0.3428886	408374422
25(OH)D2	oar3_OAR2_132763580	2	132763580	A	G	0.05830563	0.209194	0.07768238	0.7804631	0.8432554	0.8370181	0.3427152	408388899
25(OH)D2	oar3_OAR2_132763901	2	132763901	A	G	0.05830563	0.209194	0.07768238	0.7804631	0.8432554	0.8370205	0.3427152	408389220
25(OH)D2	OAR2_179322666.1	2	169252458	G	A	-0.1679876	0.6027281	0.07768041	0.7804658	0.8432574	0.8370229	0.0292172	444877777
25(OH)D2	oar3_OAR1_73578890	1	73578890	A	C	0.05996177	0.2151445	0.07767626	0.7804715	0.8432615	0.8370253	0.3384956	73640798
25(OH)D2	oar3_OAR6_55620582	6	55620582	G	A	-0.05685151	0.203998	0.07766619	0.7804854	0.8432716	0.8370276	0.5234899	1030691798
25(OH)D2	oar3_OAR9_47703407	9	47703407	A	G	0.0616954	0.2213793	0.07766612	0.7804855	0.8432716	0.83703	0.2931416	1330426086
25(OH)D2	oar3_OAR9_47705324	9	47705324	A	G	0.0616954	0.2213793	0.07766612	0.7804855	0.8432716	0.8370324	0.2931416	1330428003
25(OH)D2	oar3_OAR3_50595994	3	50595994	A	G	0.05691866	0.2042397	0.07766566	0.7804861	0.8432721	0.8370348	0.3504415	575173701
25(OH)D2	oar3_OAR1_18179676	1	18179676	G	A	0.05743661	0.2060995	0.07766472	0.7804874	0.843273	0.8370372	0.4404894	18241584
25(OH)D2	oar3_OAR8_45921516	8	45921516	A	G	-0.06030071	0.2163818	0.07766109	0.7804924	0.8432766	0.8370395	0.2607497	1238071795
25(OH)D2	oar3_OAR25_12192432	25	12192432	G	A	0.05701021	0.2045863	0.07765195	0.780505	0.8432857	0.8370419	0.4099448	2372652409
25(OH)D2	oar3_OAR8_63141920	8	63141920	A	G	0.08298046	0.2977848	0.07765093	0.7805064	0.8432867	0.8370443	0.1407982	1255292199
25(OH)D2	oar3_OAR8_63359270	8	63359270	A	G	0.05493986	0.1971621	0.07764764	0.7805109	0.84329	0.8370467	0.464128	1255509549
25(OH)D2	oar3_OAR8_63512240	8	63512240	A	G	0.05493986	0.1971621	0.07764764	0.7805109	0.84329	0.837049	0.464128	1255662519
25(OH)D2	oar3_OAR8_63550301	8	63550301	A	G	0.05493986	0.1971621	0.07764764	0.7805109	0.84329	0.8370514	0.464128	1255700580
25(OH)D2	oar3_OAR8_63570422	8	63570422	G	A	0.05493986	0.1971621	0.07764764	0.7805109	0.84329	0.8370538	0.464128	1255720701
25(OH)D2	oar3_OAR8_63588644	8	63588644	A	G	0.05493986	0.1971621	0.07764764	0.7805109	0.84329	0.8370562	0.464128	1255738923
25(OH)D2	oar3_OAR8_63609947	8	63609947	A	C	0.05493986	0.1971621	0.07764764	0.7805109	0.84329	0.8370586	0.464128	1255760226
25(OH)D2	oar3_OAR8_63619638	8	63619638	C	A	0.05493986	0.1971621	0.07764764	0.7805109	0.84329	0.8370609	0.464128	1255769917
25(OH)D2	oar3_OAR8_63632210	8	63632210	G	A	0.05493986	0.1971621	0.07764764	0.7805109	0.84329	0.8370633	0.464128	1255782489
25(OH)D2	oar3_OAR8_63634835	8	63634835	G	A	0.05493986	0.1971621	0.07764764	0.7805109	0.84329	0.8370657	0.464128	1255785114
25(OH)D2	oar3_OAR8_63635445	8	63635445	A	G	0.05493986	0.1971621	0.07764764	0.7805109	0.84329	0.8370681	0.464128	1255785724
25(OH)D2	oar3_OAR8_63636645	8	63636645	A	C	0.05493986	0.1971621	0.07764764	0.7805109	0.84329	0.8370704	0.464128	1255786924
25(OH)D2	oar3_OAR8_63639731	8	63639731	A	G	0.05493986	0.1971621	0.07764764	0.7805109	0.84329	0.8370728	0.464128	1255790010
25(OH)D2	oar3_OAR8_80645384	8	80645384	A	G	0.08264468	0.2965902	0.0776455	0.7805139	0.8432922	0.8370752	0.1449115	1272795663
25(OH)D2	oar3_OAR8_80650372	8	80650372	A	G	0.08264468	0.2965902	0.0776455	0.7805139	0.8432922	0.8370776	0.1449115	1272800651
25(OH)D2	OAR10_68005037.1	10	65780617	A	G	0.1101637	0.3953581	0.07764191	0.7805188	0.8432957	0.83708	0.0755237	1443196141
25(OH)D2	OAR21_9265834.1	21	7892021	G	A	-0.05495805	0.1972366	0.07764038	0.7805209	0.8432973	0.8370823	0.4492834	2163275961
25(OH)D2	oar3_OAR7_81025087	7	81025087	G	A	0.05412651	0.1942656	0.07762976	0.7805356	0.8433078	0.8370847	0.4467849	1173098500
25(OH)D2	oar3_OAR7_81052597	7	81052597	G	A	0.05412651	0.1942656	0.07762976	0.7805356	0.8433078	0.8370871	0.4467849	1173126010
25(OH)D2	oar3_OAR15_20776533	15	20776533	A	C	-0.054879	0.1969683	0.07762826	0.7805376	0.8433093	0.8370895	0.4855876	1771460831
25(OH)D2	oar3_OAR5_32947410	5	32947410	G	A	-0.1156588	0.4151533	0.07761412	0.7805571	0.8433234	0.8370918	0.0567806	900962761
25(OH)D2	oar3_OAR5_32951493	5	32951493	C	A	-0.1156588	0.4151533	0.07761412	0.7805571	0.8433234	0.8370942	0.0567806	900966844
25(OH)D2	oar3_OAR5_32975204	5	32975204	G	A	-0.1156588	0.4151533	0.07761412	0.7805571	0.8433234	0.8370966	0.0567806	900990555
25(OH)D2	oar3_OAR5_33001502	5	33001502	A	G	-0.1156588	0.4151533	0.07761412	0.7805571	0.8433234	0.837099	0.0567806	901016853
25(OH)D2	oar3_OAR5_33018781	5	33018781	A	G	-0.1156588	0.4151533	0.07761412	0.7805571	0.8433234	0.8371014	0.0567806	901034132
25(OH)D2	oar3_OAR5_33018855	5	33018855	G	A	-0.1156588	0.4151533	0.07761412	0.7805571	0.8433234	0.8371037	0.0567806	901034206
25(OH)D2	oar3_OAR5_33052775	5	33052775	A	G	-0.1156588	0.4151533	0.07761412	0.7805571	0.8433234	0.8371061	0.0567806	901068126
25(OH)D2	oar3_OAR5_33114333	5	33114333	G	A	-0.1156588	0.4151533	0.07761412	0.7805571	0.8433234	0.8371085	0.0567806	901129684
25(OH)D2	oar3_OAR20_24356252	20	24356252	G	A	-0.05615279	0.2015644	0.0776095	0.7805635	0.843328	0.8371109	0.3869901	2128623762
25(OH)D2	oar3_OAR21_6910541	21	6910541	A	G	-0.09078216	0.3258702	0.07760895	0.7805642	0.8433286	0.8371133	0.1025358	2162294481
25(OH)D2	oar3_OAR21_6914725	21	6914725	A	G	-0.09078216	0.3258702	0.07760895	0.7805642	0.8433286	0.8371156	0.1025358	2162298665
25(OH)D2	oar3_OAR3_199400658	3	199400658	A	G	0.05456072	0.1958509	0.0776085	0.7805648	0.843329	0.837118	0.4252809	723978365
25(OH)D2	oar3_OAR10_69165000	10	69165000	A	G	-0.06757636	0.2425761	0.07760571	0.7805687	0.8433318	0.8371204	0.2226519	1446580524
25(OH)D2	oar3_OAR8_48928810	8	48928810	C	A	-0.1476674	0.5301096	0.07759569	0.7805825	0.8433418	0.8371228	0.03603104	1241079089
25(OH)D2	oar3_OAR8_48943790	8	48943790	A	G	-0.1476674	0.5301096	0.07759569	0.7805825	0.8433418	0.8371251	0.03603104	1241094069
25(OH)D2	oar3_OAR1_189035997	1	189035997	G	A	0.05821837	0.2090009	0.07759323	0.7805859	0.8433442	0.8371275	0.3456858	189097905
25(OH)D2	oar3_OAR5_32797925	5	32797925	G	A	-0.07262331	0.2607245	0.07758692	0.7805946	0.8433505	0.8371299	0.183278	900813276
25(OH)D2	oar3_OAR12_43245585	12	43245585	A	G	-0.08399077	0.3015377	0.0775854	0.7805967	0.843352	0.8371323	0.1189159	1569151659
25(OH)D2	oar3_OAR2_8556456	2	8556456	A	G	-0.05991541	0.2151164	0.07757646	0.780609	0.8433609	0.8371347	0.2966851	284181775
25(OH)D2	oar3_OAR2_8571428	2	8571428	C	A	-0.05991541	0.2151164	0.07757646	0.780609	0.8433609	0.837137	0.2966851	284196747
25(OH)D2	oar3_OAR5_10356214	5	10356214	G	A	0.07756495	0.2784994	0.077568	0.7806206	0.8433694	0.8371394	0.165	878371565
25(OH)D2	oar3_OAR2_85767826	2	85767826	G	A	0.05865695	0.2106096	0.07756799	0.7806206	0.8433694	0.8371418	0.3068433	361393145
25(OH)D2	oar3_OAR2_85767887	2	85767887	A	G	0.05865695	0.2106096	0.07756799	0.7806206	0.8433694	0.8371442	0.3068433	361393206
25(OH)D2	oar3_OAR12_28724665	12	28724665	A	G	0.05933325	0.2130475	0.077561	0.7806303	0.8433763	0.8371465	0.345172	1554630739
25(OH)D2	oar3_OAR3_71094811	3	71094811	A	G	-0.06636783	0.2383084	0.07755975	0.780632	0.8433776	0.8371489	0.2332962	595672518
25(OH)D2	oar3_OAR26_17096153	26	17096153	G	A	0.05539988	0.1989287	0.07755732	0.7806354	0.84338	0.8371513	0.4273836	2422880436
25(OH)D2	s74736.1	16	9442152	A	C	0.2310604	0.8296879	0.07755711	0.7806356	0.8433802	0.8371537	0.0154355	1841013614
25(OH)D2	OAR16_10490791.1	16	9531484	G	A	0.2310604	0.8296879	0.07755711	0.7806356	0.8433802	0.8371561	0.0154355	1841102946
25(OH)D2	OAR16_10523612.1	16	9567145	G	A	0.2310604	0.8296879	0.07755711	0.7806356	0.8433802	0.8371584	0.0154355	1841138607
25(OH)D2	oar3_OAR9_92426689	9	92426689	G	A	0.1156371	0.4152345	0.07755455	0.7806392	0.8433828	0.8371608	0.06236203	1375149368
25(OH)D2	oar3_OAR9_92455186	9	92455186	G	A	0.1156371	0.4152345	0.07755455	0.7806392	0.8433828	0.8371632	0.06236203	1375177865
25(OH)D2	oar3_OAR6_32888118	6	32888118	G	A	-0.05647196	0.2027848	0.07755235	0.7806422	0.843385	0.8371656	0.3209945	1007959334
25(OH)D2	oar3_OAR2_7403836	2	7403836	A	G	0.09360442	0.3361258	0.0775513	0.7806437	0.843386	0.8371679	0.09977949	283029155
25(OH)D2	oar3_OAR2_7412510	2	7412510	A	G	0.09360442	0.3361258	0.0775513	0.7806437	0.843386	0.8371703	0.09977949	283037829
25(OH)D2	oar3_OAR1_107510466	1	107510466	G	A	-0.06410227	0.2301861	0.07755122	0.7806438	0.8433861	0.8371727	0.2464168	107572374
25(OH)D2	oar3_OAR1_83567256	1	83567256	G	A	0.06372466	0.2288308	0.07755074	0.7806444	0.8433866	0.8371751	0.2641509	83629164
25(OH)D2	oar3_OAR10_53257374	10	53257374	G	A	0.0606992	0.2179693	0.07754882	0.7806471	0.8433885	0.8371775	0.2983333	1430672898
25(OH)D2	oar3_OAR1_109311964	1	109311964	G	A	0.2062281	0.7405629	0.0775482	0.7806479	0.8433891	0.8371798	0.01929438	109373872
25(OH)D2	oar3_OAR1_109312278	1	109312278	A	G	0.2062281	0.7405629	0.0775482	0.7806479	0.8433891	0.8371822	0.01929438	109374186
25(OH)D2	oar3_OAR1_109351088	1	109351088	G	A	0.2062281	0.7405629	0.0775482	0.7806479	0.8433891	0.8371846	0.01929438	109412996
25(OH)D2	oar3_OAR2_99143449	2	99143449	G	A	-0.09512357	0.3415892	0.07754753	0.7806488	0.8433898	0.837187	0.08974359	374768768
25(OH)D2	oar3_OAR2_99193008	2	99193008	A	G	-0.09512357	0.3415892	0.07754753	0.7806488	0.8433898	0.8371893	0.08974359	374818327
25(OH)D2	oar3_OAR22_49414349	22	49414349	G	A	-0.1419188	0.5096337	0.07754675	0.7806499	0.8433905	0.8371917	0.04028698	2254837816
25(OH)D2	oar3_OAR22_49420105	22	49420105	A	G	-0.1419188	0.5096337	0.07754675	0.7806499	0.8433905	0.8371941	0.04028698	2254843572
25(OH)D2	oar3_OAR22_49435750	22	49435750	A	G	-0.1419188	0.5096337	0.07754675	0.7806499	0.8433905	0.8371965	0.04028698	2254859217
25(OH)D2	OAR17_4508896.1	17	4011413	A	G	0.05757337	0.2067485	0.07754586	0.7806512	0.8433914	0.8371989	0.3643881	1907281451
25(OH)D2	oar3_OAR17_36127849	17	36127849	A	G	0.05715991	0.2052687	0.07754212	0.7806563	0.8433952	0.8372012	0.341989	1939397887
25(OH)D2	oar3_OAR17_13992550	17	13992550	A	G	0.07718129	0.277172	0.07753994	0.7806593	0.8433973	0.8372036	0.1720311	1917262588
25(OH)D2	s34519.1	2	44538846	G	A	0.05763418	0.2069883	0.07752978	0.7806733	0.8434075	0.837206	0.3610805	320164165
25(OH)D2	oar3_OAR5_95254154	5	95254154	G	A	-0.05652035	0.2029898	0.07752846	0.7806751	0.8434088	0.8372084	0.392936	963269505
25(OH)D2	oar3_OAR5_95254230	5	95254230	C	A	-0.05652035	0.2029898	0.07752846	0.7806751	0.8434088	0.8372107	0.392936	963269581
25(OH)D2	oar3_OAR5_95292120	5	95292120	G	A	-0.05652035	0.2029898	0.07752846	0.7806751	0.8434088	0.8372131	0.392936	963307471
25(OH)D2	oar3_OAR4_75562196	4	75562196	G	A	-0.06144187	0.22068	0.0775181	0.7806894	0.8434191	0.8372155	0.2873754	824369968
25(OH)D2	oar3_OAR13_37514863	13	37514863	G	A	0.1107569	0.3978175	0.07751287	0.7806966	0.8434243	0.8372179	0.06504961	1642478561
25(OH)D2	oar3_OAR13_37524442	13	37524442	A	G	0.1107569	0.3978175	0.07751287	0.7806966	0.8434243	0.8372203	0.06504961	1642488140
25(OH)D2	oar3_OAR13_37548503	13	37548503	A	G	0.1107569	0.3978175	0.07751287	0.7806966	0.8434243	0.8372226	0.06504961	1642512201
25(OH)D2	oar3_OAR13_37657097	13	37657097	G	A	0.1107569	0.3978175	0.07751287	0.7806966	0.8434243	0.837225	0.06504961	1642620795
25(OH)D2	OAR1_288783025.1	1	266659383	G	A	0.05557535	0.1996221	0.07750815	0.7807031	0.843429	0.8372274	0.4101433	266721291
25(OH)D2	oar3_OAR1_123971004	1	123971004	A	G	0.08674377	0.3116038	0.07749456	0.7807219	0.8434426	0.8372298	0.1136865	124032912
25(OH)D2	oar3_OAR1_58924701	1	58924701	C	A	-0.0529044	0.1900474	0.07749248	0.7807247	0.8434446	0.8372321	0.4894795	58986609
25(OH)D2	oar3_OAR5_66481272	5	66481272	G	A	-0.05589009	0.2007773	0.0774891	0.7807294	0.843448	0.8372345	0.5232301	934496623
25(OH)D2	oar3_OAR3_30940181	3	30940181	A	G	0.06953625	0.2498018	0.07748749	0.7807316	0.8434496	0.8372369	0.1965286	555517888
25(OH)D2	oar3_OAR3_30950568	3	30950568	G	A	0.06953625	0.2498018	0.07748749	0.7807316	0.8434496	0.8372393	0.1965286	555528275
25(OH)D2	oar3_OAR19_23961213	19	23961213	A	G	-0.08110127	0.2913575	0.07748238	0.7807387	0.8434547	0.8372417	0.1399108	2067907963
25(OH)D2	oar3_OAR15_16517047	15	16517047	G	A	-0.06502458	0.2336055	0.07747989	0.7807421	0.8434572	0.837244	0.2229581	1767201345
25(OH)D2	OAR15_16943137.1	15	16541422	G	A	-0.06502458	0.2336055	0.07747989	0.7807421	0.8434572	0.8372464	0.2232635	1767225720
25(OH)D2	oar3_OAR1_265363479	1	265363479	A	G	-0.08907749	0.3200211	0.07747804	0.7807446	0.843459	0.8372488	0.1040268	265425387
25(OH)D2	oar3_OAR1_265397720	1	265397720	A	G	-0.08907749	0.3200211	0.07747804	0.7807446	0.843459	0.8372512	0.1040268	265459628
25(OH)D2	oar3_OAR3_175828781	3	175828781	A	G	0.1073567	0.3857016	0.07747395	0.7807503	0.8434631	0.8372535	0.07413601	700406488
25(OH)D2	oar3_OAR3_57777494	3	57777494	A	G	-0.07193024	0.2584339	0.0774683	0.7807581	0.8434688	0.8372559	0.1848786	582355201
25(OH)D2	oar3_OAR3_57802347	3	57802347	G	A	-0.07193024	0.2584339	0.0774683	0.7807581	0.8434688	0.8372583	0.1848786	582380054
25(OH)D2	oar3_OAR3_57808418	3	57808418	C	A	-0.07193024	0.2584339	0.0774683	0.7807581	0.8434688	0.8372607	0.1848786	582386125
25(OH)D2	oar3_OAR3_57811173	3	57811173	G	A	-0.07193024	0.2584339	0.0774683	0.7807581	0.8434688	0.8372631	0.1848786	582388880
25(OH)D2	oar3_OAR1_274916484	1	274916484	A	C	-0.2561843	0.9204595	0.07746325	0.780765	0.8434738	0.8372654	0.01174497	274978392
25(OH)D2	OAR25_31677314.1	25	30315848	G	A	-0.0785414	0.2822042	0.07745873	0.7807713	0.8434783	0.8372678	0.1466373	2390775825
25(OH)D2	OAR25_31766050.1	25	30406725	G	A	-0.0785414	0.2822042	0.07745873	0.7807713	0.8434783	0.8372702	0.1466373	2390866702
25(OH)D2	oar3_OAR26_38879361	26	38879361	G	A	0.05549265	0.1993897	0.07745788	0.7807724	0.8434791	0.8372726	0.4684735	2444663644
25(OH)D2	oar3_OAR5_24765356	5	24765356	A	G	0.05999123	0.2155545	0.07745711	0.7807735	0.8434799	0.8372749	0.3665541	892780707
25(OH)D2	oar3_OAR22_13989409	22	13989409	G	A	0.05735508	0.2060835	0.07745645	0.7807744	0.8434806	0.8372773	0.3976471	2219412876
25(OH)D2	oar3_OAR12_21517220	12	21517220	G	A	-0.1879689	0.6754297	0.07744826	0.7807857	0.8434887	0.8372797	0.02317881	1547423294
25(OH)D2	oar3_OAR12_21559021	12	21559021	G	A	-0.1879689	0.6754297	0.07744826	0.7807857	0.8434887	0.8372821	0.02317881	1547465095
25(OH)D2	oar3_OAR16_26921590	16	26921590	A	G	-0.09780769	0.3514535	0.07744801	0.7807861	0.843489	0.8372845	0.08664459	1858493052
25(OH)D2	oar3_OAR16_26935794	16	26935794	G	A	-0.09780769	0.3514535	0.07744801	0.7807861	0.843489	0.8372868	0.08664459	1858507256
25(OH)D2	oar3_OAR16_26943300	16	26943300	C	A	-0.09780769	0.3514535	0.07744801	0.7807861	0.843489	0.8372892	0.08664459	1858514762
25(OH)D2	oar3_OAR6_64569534	6	64569534	A	G	0.07997423	0.2874022	0.07743192	0.7808082	0.843505	0.8372916	0.1324503	1039640750
25(OH)D2	oar3_OAR4_5402080	4	5402080	G	A	0.08717256	0.3132803	0.07742718	0.7808148	0.8435098	0.837294	0.110742	754209852
25(OH)D2	oar3_OAR4_5402678	4	5402678	C	A	0.08717256	0.3132803	0.07742718	0.7808148	0.8435098	0.8372963	0.110742	754210450
25(OH)D2	oar3_OAR19_23433806	19	23433806	A	G	-0.07135327	0.2564349	0.0774236	0.7808197	0.8435133	0.8372987	0.1861878	2067380556
25(OH)D2	s69516.1	20	29281487	C	A	-0.07214081	0.2592778	0.07741609	0.7808301	0.8435208	0.8373011	0.168688	2133548997
25(OH)D2	oar3_OAR10_71988030	10	71988030	C	A	-0.06228476	0.2238716	0.07740441	0.7808462	0.8435325	0.8373035	0.2671156	1449403554
25(OH)D2	oar3_OAR12_68298057	12	68298057	G	A	-0.05370438	0.193031	0.07740435	0.7808463	0.8435325	0.8373059	0.4591611	1594204131
25(OH)D2	oar3_OAR4_56590904	4	56590904	G	A	0.07796342	0.2802329	0.07740046	0.7808516	0.8435364	0.8373082	0.1550388	805398676
25(OH)D2	oar3_OAR2_222140872	2	222140872	A	G	0.06183922	0.2222835	0.07739514	0.780859	0.8435417	0.8373106	0.2713483	497766191
25(OH)D2	oar3_OAR7_12751566	7	12751566	A	G	0.08718123	0.313383	0.07739184	0.7808635	0.843545	0.837313	0.1174201	1104824979
25(OH)D2	oar3_OAR7_12784742	7	12784742	A	G	0.08718123	0.313383	0.07739184	0.7808635	0.843545	0.8373154	0.1174201	1104858155
25(OH)D2	oar3_OAR10_53354841	10	53354841	G	A	0.07600808	0.27322	0.07739174	0.7808637	0.8435451	0.8373177	0.1534216	1430770365
25(OH)D2	oar3_OAR10_53367099	10	53367099	G	A	0.07600808	0.27322	0.07739174	0.7808637	0.8435451	0.8373201	0.1534216	1430782623
25(OH)D2	oar3_OAR10_53368555	10	53368555	A	G	0.07600808	0.27322	0.07739174	0.7808637	0.8435451	0.8373225	0.1534216	1430784079
25(OH)D2	oar3_OAR10_53373737	10	53373737	A	G	0.07600808	0.27322	0.07739174	0.7808637	0.8435451	0.8373249	0.1534216	1430789261
25(OH)D2	oar3_OAR10_53389896	10	53389896	A	G	0.07600808	0.27322	0.07739174	0.7808637	0.8435451	0.8373273	0.1534216	1430805420
25(OH)D2	oar3_OAR23_25720432	23	25720432	A	C	0.05631563	0.2024369	0.07738888	0.7808676	0.843548	0.8373296	0.4666667	2281942341
25(OH)D2	oar3_OAR23_25721665	23	25721665	G	A	0.05631563	0.2024369	0.07738888	0.7808676	0.843548	0.837332	0.4666667	2281943574
25(OH)D2	oar3_OAR15_74168664	15	74168664	G	C	0.0564535	0.2029325	0.07738884	0.7808677	0.843548	0.8373344	0.4682274	1824852962
25(OH)D2	oar3_OAR9_92945160	9	92945160	G	A	0.06866933	0.2468526	0.07738384	0.7808746	0.843553	0.8373368	0.2486188	1375667839
25(OH)D2	oar3_OAR1_143344947	1	143344947	G	A	0.08590632	0.3088217	0.07738104	0.7808784	0.8435558	0.8373391	0.1104972	143406855
25(OH)D2	oar3_OAR1_143353391	1	143353391	G	A	0.08590632	0.3088217	0.07738104	0.7808784	0.8435558	0.8373415	0.1104972	143415299
25(OH)D2	oar3_OAR9_28678022	9	28678022	A	G	-0.06209235	0.2232145	0.07738045	0.7808792	0.8435564	0.8373439	0.2864238	1311400701
25(OH)D2	oar3_OAR9_28691008	9	28691008	A	G	-0.06209235	0.2232145	0.07738045	0.7808792	0.8435564	0.8373463	0.2864238	1311413687
25(OH)D2	oar3_OAR9_28695523	9	28695523	A	G	-0.06209235	0.2232145	0.07738045	0.7808792	0.8435564	0.8373487	0.2864238	1311418202
25(OH)D2	oar3_OAR9_28717093	9	28717093	A	G	-0.06209235	0.2232145	0.07738045	0.7808792	0.8435564	0.837351	0.2864238	1311439772
25(OH)D2	oar3_OAR9_28760763	9	28760763	G	A	-0.06209235	0.2232145	0.07738045	0.7808792	0.8435564	0.8373534	0.2864238	1311483442
25(OH)D2	oar3_OAR9_28767433	9	28767433	A	G	-0.06209235	0.2232145	0.07738045	0.7808792	0.8435564	0.8373558	0.2864238	1311490112
25(OH)D2	OAR9_30067931.1	9	28767647	A	G	-0.06209235	0.2232145	0.07738045	0.7808792	0.8435564	0.8373582	0.2866593	1311490326
25(OH)D2	oar3_OAR9_28770030	9	28770030	A	G	-0.06209235	0.2232145	0.07738045	0.7808792	0.8435564	0.8373605	0.2864238	1311492709
25(OH)D2	oar3_OAR9_28774955	9	28774955	C	A	-0.06209235	0.2232145	0.07738045	0.7808792	0.8435564	0.8373629	0.2864238	1311497634
25(OH)D2	oar3_OAR9_28775064	9	28775064	C	A	-0.06209235	0.2232145	0.07738045	0.7808792	0.8435564	0.8373653	0.2864238	1311497743
25(OH)D2	oar3_OAR19_41351414	19	41351414	G	A	-0.1157265	0.4160231	0.07738031	0.7808794	0.8435565	0.8373677	0.05953693	2085298164
25(OH)D2	oar3_OAR7_25106938	7	25106938	C	A	0.06011043	0.2160918	0.07737902	0.7808812	0.8435578	0.8373701	0.3207965	1117180351
25(OH)D2	oar3_OAR8_5875387	8	5875387	C	A	-0.0583888	0.2099049	0.07737739	0.7808835	0.8435594	0.8373724	0.3648948	1198025666
25(OH)D2	oar3_OAR2_18169674	2	18169674	C	A	-0.05754678	0.2068784	0.07737702	0.780884	0.8435598	0.8373748	0.398895	293794993
25(OH)D2	oar3_OAR2_87627372	2	87627372	G	A	-0.06251498	0.2247427	0.07737435	0.7808877	0.8435625	0.8373772	0.2779018	363252691
25(OH)D2	OAR26_12253218.1	26	9748794	A	G	-0.0576023	0.2070816	0.0773743	0.7808877	0.8435625	0.8373796	0.429989	2415533077
25(OH)D2	s40549.1	24	28840429	A	G	0.05836378	0.2098226	0.07737168	0.7808913	0.8435651	0.8373819	0.3478501	2347302444
25(OH)D2	oar3_OAR9_51193359	9	51193359	C	A	-0.09690005	0.3483834	0.07736295	0.7809034	0.8435738	0.8373843	0.08664459	1333916038
25(OH)D2	oar3_OAR20_32707641	20	32707641	A	G	0.05497402	0.1976511	0.07735999	0.7809075	0.8435768	0.8373867	0.4966814	2136975151
25(OH)D2	oar3_OAR19_12762766	19	12762766	C	A	0.1084121	0.3897937	0.07735464	0.7809149	0.8435821	0.8373891	0.06969027	2056709516
25(OH)D2	oar3_OAR19_12764979	19	12764979	G	A	0.1084121	0.3897937	0.07735464	0.7809149	0.8435821	0.8373915	0.06969027	2056711729
25(OH)D2	s50516.1	4	4325546	A	C	-0.2669373	0.9597733	0.07735374	0.7809161	0.843583	0.8373938	0.01212789	753133318
25(OH)D2	oar3_OAR4_4334947	4	4334947	A	G	-0.2669373	0.9597733	0.07735374	0.7809161	0.843583	0.8373962	0.01212789	753142719
25(OH)D2	OARX_5913672.1	27	50639087	G	A	-0.05926769	0.2131087	0.07734525	0.7809278	0.8435915	0.8373986	0.2064978	2500384431
25(OH)D2	oar3_OAR14_33000440	14	33000440	A	G	-0.06516078	0.2343013	0.07734339	0.7809304	0.8435934	0.837401	0.2243094	1721027995
25(OH)D2	oar3_OAR6_75339421	6	75339421	G	A	0.05499794	0.1977589	0.07734294	0.780931	0.8435938	0.8374033	0.4659598	1050410637
25(OH)D2	oar3_OAR3_7054120	3	7054120	A	G	-0.05846248	0.2102168	0.07734276	0.7809313	0.843594	0.8374057	0.359447	531631827
25(OH)D2	OAR6_38585187.1	6	34527623	A	G	-0.1113324	0.4003417	0.07733602	0.7809406	0.8436007	0.8374081	0.06835722	1009598839
25(OH)D2	oar3_OAR6_34528414	6	34528414	G	A	-0.1113324	0.4003417	0.07733602	0.7809406	0.8436007	0.8374105	0.06843267	1009599630
25(OH)D2	oar3_OAR3_160317210	3	160317210	G	A	0.0716593	0.2577227	0.07731072	0.7809755	0.843626	0.8374129	0.1770255	684894917
25(OH)D2	oar3_OAR11_43277196	11	43277196	A	C	-0.05539918	0.1992496	0.07730573	0.7809824	0.843631	0.8374152	0.4359116	1506953779
25(OH)D2	oar3_OAR7_36583166	7	36583166	A	G	-0.08520953	0.3064714	0.077303	0.7809861	0.8436337	0.8374176	0.1187569	1128656579
25(OH)D2	oar3_OAR7_36583677	7	36583677	A	G	-0.08520953	0.3064714	0.077303	0.7809861	0.8436337	0.83742	0.1187569	1128657090
25(OH)D2	oar3_OAR1_143621421	1	143621421	G	A	-0.06154898	0.2213746	0.07730119	0.7809886	0.8436355	0.8374224	0.2779623	143683329
25(OH)D2	oar3_OAR22_27240309	22	27240309	G	A	-0.06987455	0.2513303	0.07729446	0.7809979	0.8436422	0.8374247	0.1762431	2232663776
25(OH)D2	oar3_OAR1_33737666	1	33737666	G	A	-0.2866005	1.030897	0.07729008	0.781004	0.8436466	0.8374271	0.009444444	33799574
25(OH)D2	oar3_OAR1_33743403	1	33743403	A	G	-0.2866005	1.030897	0.07729008	0.781004	0.8436466	0.8374295	0.009444444	33805311
25(OH)D2	oar3_OAR1_33756393	1	33756393	G	A	-0.2866005	1.030897	0.07729008	0.781004	0.8436466	0.8374319	0.009444444	33818301
25(OH)D2	oar3_OAR1_33761702	1	33761702	C	A	-0.2866005	1.030897	0.07729008	0.781004	0.8436466	0.8374343	0.009444444	33823610
25(OH)D2	oar3_OAR1_33765711	1	33765711	G	A	-0.2866005	1.030897	0.07729008	0.781004	0.8436466	0.8374366	0.009444444	33827619
25(OH)D2	oar3_OAR7_41056386	7	41056386	G	A	-0.05706991	0.2052822	0.07728791	0.781007	0.8436488	0.837439	0.3513812	1133129799
25(OH)D2	oar3_OAR7_41067771	7	41067771	G	A	-0.05706991	0.2052822	0.07728791	0.781007	0.8436488	0.8374414	0.3513812	1133141184
25(OH)D2	oar3_OAR9_28884237	9	28884237	A	G	0.0599131	0.2155102	0.07728731	0.7810078	0.8436494	0.8374438	0.2840532	1311606916
25(OH)D2	oar3_OAR9_28892520	9	28892520	G	A	0.0599131	0.2155102	0.07728731	0.7810078	0.8436494	0.8374461	0.2840532	1311615199
25(OH)D2	oar3_OAR9_28902202	9	28902202	G	A	0.0599131	0.2155102	0.07728731	0.7810078	0.8436494	0.8374485	0.2840532	1311624881
25(OH)D2	oar3_OAR9_28905344	9	28905344	A	G	0.0599131	0.2155102	0.07728731	0.7810078	0.8436494	0.8374509	0.2840532	1311628023
25(OH)D2	oar3_OAR7_21379629	7	21379629	G	A	-0.07618007	0.2740307	0.07728307	0.7810136	0.8436536	0.8374533	0.1603982	1113453042
25(OH)D2	oar3_OAR7_21388568	7	21388568	A	G	-0.07618007	0.2740307	0.07728307	0.7810136	0.8436536	0.8374557	0.1603982	1113461981
25(OH)D2	oar3_OAR13_8848881	13	8848881	C	A	0.05602499	0.2015304	0.07728269	0.7810142	0.843654	0.837458	0.4138889	1613812579
25(OH)D2	oar3_OAR11_60018544	11	60018544	A	G	-0.05481526	0.1971857	0.0772773	0.7810216	0.8436594	0.8374604	0.4578714	1523695127
25(OH)D2	oar3_OAR18_3508745	18	3508745	G	A	0.07545746	0.2714433	0.07727623	0.7810231	0.8436604	0.8374628	0.1642778	1978946947
25(OH)D2	oar3_OAR18_3576471	18	3576471	G	A	0.07545746	0.2714433	0.07727623	0.7810231	0.8436604	0.8374652	0.1642778	1979014673
25(OH)D2	oar3_OAR5_33946028	5	33946028	A	G	-0.0969649	0.3488168	0.07727415	0.781026	0.8436625	0.8374675	0.08875413	901961379
25(OH)D2	oar3_OAR5_34003249	5	34003249	A	G	-0.0969649	0.3488168	0.07727415	0.781026	0.8436625	0.8374699	0.08875413	902018600
25(OH)D2	oar3_OAR5_34008781	5	34008781	A	G	-0.0969649	0.3488168	0.07727415	0.781026	0.8436625	0.8374723	0.08875413	902024132
25(OH)D2	oar3_OAR8_23472309	8	23472309	G	A	0.06035636	0.2171234	0.07727391	0.7810263	0.8436627	0.8374747	0.2890365	1215622588
25(OH)D2	oar3_OAR7_52343645	7	52343645	G	A	0.05970113	0.2147696	0.07727155	0.7810296	0.8436651	0.8374771	0.3261111	1144417058
25(OH)D2	oar3_OAR7_52345124	7	52345124	A	G	0.05970113	0.2147696	0.07727155	0.7810296	0.8436651	0.8374794	0.3261111	1144418537
25(OH)D2	OAR6_12702626.1	6	10207711	A	G	-0.05786055	0.2081489	0.07727106	0.7810302	0.8436656	0.8374818	0.3449227	985278927
25(OH)D2	oar3_OAR13_26406958	13	26406958	G	A	-0.1268913	0.4564851	0.07726987	0.7810319	0.8436668	0.8374842	0.04525386	1631370656
25(OH)D2	oar3_OAR13_26443722	13	26443722	G	A	-0.1268913	0.4564851	0.07726987	0.7810319	0.8436668	0.8374866	0.04525386	1631407420
25(OH)D2	oar3_OAR13_26452363	13	26452363	A	G	-0.1268913	0.4564851	0.07726987	0.7810319	0.8436668	0.8374889	0.04525386	1631416061
25(OH)D2	oar3_OAR13_26664698	13	26664698	C	A	-0.1268913	0.4564851	0.07726987	0.7810319	0.8436668	0.8374913	0.04525386	1631628396
25(OH)D2	oar3_OAR13_26668826	13	26668826	G	A	-0.1268913	0.4564851	0.07726987	0.7810319	0.8436668	0.8374937	0.04525386	1631632524
25(OH)D2	oar3_OAR13_26779450	13	26779450	A	G	-0.1268913	0.4564851	0.07726987	0.7810319	0.8436668	0.8374961	0.04525386	1631743148
25(OH)D2	oar3_OAR1_92377909	1	92377909	A	G	-0.05716718	0.2056624	0.07726515	0.7810384	0.8436715	0.8374985	0.4752809	92439817
25(OH)D2	oar3_OAR25_41488849	25	41488849	A	G	0.058788	0.2114943	0.07726451	0.7810393	0.8436721	0.8375008	0.3635857	2401948826
25(OH)D2	oar3_OAR1_11043379	1	11043379	A	G	0.09521986	0.3425682	0.0772611	0.781044	0.8436755	0.8375032	0.1011236	11105287
25(OH)D2	oar3_OAR4_28528035	4	28528035	A	G	0.06228042	0.2240714	0.07725563	0.7810515	0.843681	0.8375056	0.2419712	777335807
25(OH)D2	oar3_OAR22_35443412	22	35443412	G	A	0.1151428	0.414263	0.07725404	0.7810537	0.8436826	0.837508	0.049117	2240866879
25(OH)D2	oar3_OAR4_117529971	4	117529971	G	A	0.09034687	0.3250586	0.07725078	0.7810582	0.8436858	0.8375103	0.1041896	866337743
25(OH)D2	oar3_OAR26_37307880	26	37307880	A	G	-0.06165456	0.2218276	0.07725014	0.7810591	0.8436865	0.8375127	0.2911602	2443092163
25(OH)D2	oar3_OAR8_81307614	8	81307614	A	G	0.08056585	0.2898791	0.07724462	0.7810667	0.843692	0.8375151	0.1356119	1273457893
25(OH)D2	oar3_OAR8_81319259	8	81319259	G	A	0.08056585	0.2898791	0.07724462	0.7810667	0.843692	0.8375175	0.1356119	1273469538
25(OH)D2	oar3_OAR8_81335190	8	81335190	G	A	0.08056585	0.2898791	0.07724462	0.7810667	0.843692	0.8375199	0.1356119	1273485469
25(OH)D2	s37633.1	7	85456837	G	A	0.09598479	0.34536	0.07724328	0.7810686	0.8436933	0.8375222	0.08820287	1177530250
25(OH)D2	oar3_OAR9_16083908	9	16083908	C	A	0.08875589	0.3193547	0.07724095	0.7810718	0.8436957	0.8375246	0.1160221	1298806587
25(OH)D2	oar3_OAR2_136994605	2	136994605	G	A	-0.0720634	0.259306	0.07723324	0.7810825	0.8437034	0.837527	0.1748058	412619924
25(OH)D2	oar3_OAR7_52247982	7	52247982	C	A	-0.07691201	0.2767889	0.07721308	0.7811103	0.8437235	0.8375294	0.1514477	1144321395
25(OH)D2	OAR26_19702635.1	26	16670133	A	G	0.06923754	0.2491777	0.07720847	0.7811167	0.8437281	0.8375317	0.193495	2422454416
25(OH)D2	oar3_OAR16_39694387	16	39694387	G	A	-0.06901117	0.2483662	0.07720652	0.7811194	0.84373	0.8375341	0.1941372	1871265849
25(OH)D2	oar3_OAR12_32081085	12	32081085	G	A	0.0552069	0.1986937	0.07720021	0.7811281	0.8437363	0.8375365	0.4335548	1557987159
25(OH)D2	oar3_OAR5_100398373	5	100398373	G	A	-0.1041921	0.375005	0.07719615	0.7811337	0.8437404	0.8375389	0.07366071	968413724
25(OH)D2	oar3_OAR13_6174061	13	6174061	A	G	-0.05772886	0.2077818	0.07719175	0.7811398	0.8437448	0.8375413	0.3996674	1611137759
25(OH)D2	oar3_OAR5_70284183	5	70284183	A	C	-0.06077576	0.2187537	0.07718807	0.7811449	0.8437485	0.8375436	0.2917127	938299534
25(OH)D2	oar3_OAR5_70291382	5	70291382	A	G	-0.06077576	0.2187537	0.07718807	0.7811449	0.8437485	0.837546	0.2917127	938306733
25(OH)D2	oar3_OAR9_34199554	9	34199554	G	A	-0.1302936	0.4689806	0.0771856	0.7811483	0.8437509	0.8375484	0.04535398	1316922233
25(OH)D2	oar3_OAR2_190987754	2	190987754	A	C	-0.08423548	0.303202	0.07718375	0.7811508	0.8437528	0.8375508	0.1231884	466613073
25(OH)D2	oar3_OAR2_191043298	2	191043298	G	A	-0.08423548	0.303202	0.07718375	0.7811508	0.8437528	0.8375531	0.1231884	466668617
25(OH)D2	oar3_OAR3_164631453	3	164631453	A	G	-0.09699823	0.3491525	0.07717867	0.7811578	0.8437579	0.8375555	0.09402655	689209160
25(OH)D2	oar3_OAR3_17842673	3	17842673	G	A	0.08083693	0.2909834	0.07717616	0.7811613	0.8437604	0.8375579	0.1415094	542420380
25(OH)D2	oar3_OAR13_18320224	13	18320224	A	C	0.06510312	0.2343538	0.07717194	0.7811671	0.8437646	0.8375603	0.2436604	1623283922
25(OH)D2	oar3_OAR25_33826881	25	33826881	G	A	0.1671887	0.6018485	0.07716844	0.781172	0.8437681	0.8375627	0.03145695	2394286858
25(OH)D2	oar3_OAR2_193489766	2	193489766	A	G	-0.06666296	0.2399763	0.07716714	0.7811738	0.8437694	0.837565	0.2220377	469115085
25(OH)D2	oar3_OAR2_193510346	2	193510346	C	A	-0.06666296	0.2399763	0.07716714	0.7811738	0.8437694	0.8375674	0.2220377	469135665
25(OH)D2	oar3_OAR17_66166301	17	66166301	G	A	-0.1162565	0.418564	0.07714557	0.7812036	0.8437909	0.8375698	0.06243094	1969436339
25(OH)D2	oar3_OAR10_47453906	10	47453906	A	G	0.06245917	0.2248786	0.0771429	0.7812073	0.8437936	0.8375722	0.2984496	1424869430
25(OH)D2	OAR25_2326490.1	25	3273992	G	A	-0.0600643	0.2162585	0.07714122	0.7812096	0.8437953	0.8375745	0.3071823	2363733969
25(OH)D2	oar3_OAR3_170437554	3	170437554	A	G	-0.06551075	0.2358753	0.07713654	0.7812161	0.8438	0.8375769	0.2251106	695015261
25(OH)D2	oar3_OAR3_170458709	3	170458709	G	A	-0.06551075	0.2358753	0.07713654	0.7812161	0.8438	0.8375793	0.2251106	695036416
25(OH)D2	oar3_OAR3_173434763	3	173434763	C	A	-0.08678939	0.3124935	0.07713498	0.7812182	0.8438015	0.8375817	0.113867	698012470
25(OH)D2	oar3_OAR3_173588368	3	173588368	A	G	-0.08678939	0.3124935	0.07713498	0.7812182	0.8438015	0.8375841	0.113867	698166075
25(OH)D2	oar3_OAR3_219741467	3	219741467	G	A	-0.07189152	0.2588701	0.07712438	0.7812329	0.8438121	0.8375864	0.1970199	744319174
25(OH)D2	oar3_OAR14_22698203	14	22698203	A	G	-0.0840712	0.302733	0.07712144	0.7812369	0.8438151	0.8375888	0.1245847	1710725758
25(OH)D2	oar3_OAR14_9485137	14	9485137	G	A	0.05806327	0.2090884	0.07711574	0.7812448	0.8438208	0.8375912	0.3210702	1697512692
25(OH)D2	oar3_OAR4_98841088	4	98841088	A	G	0.05700028	0.2052644	0.07711281	0.7812489	0.8438237	0.8375936	0.429989	847648860
25(OH)D2	oar3_OAR3_50848950	3	50848950	A	C	-0.05917857	0.2131188	0.07710549	0.781259	0.843831	0.8375959	0.3009923	575426657
25(OH)D2	oar3_OAR13_22523019	13	22523019	T	A	-0.1214762	0.4374779	0.07710286	0.7812626	0.8438336	0.8375983	0.05518764	1627486717
25(OH)D2	oar3_OAR13_22576068	13	22576068	G	A	-0.1214762	0.4374779	0.07710286	0.7812626	0.8438336	0.8376007	0.05518764	1627539766
25(OH)D2	oar3_OAR13_22589360	13	22589360	A	G	-0.1214762	0.4374779	0.07710286	0.7812626	0.8438336	0.8376031	0.05518764	1627553058
25(OH)D2	oar3_OAR13_22647175	13	22647175	A	C	-0.1214762	0.4374779	0.07710286	0.7812626	0.8438336	0.8376055	0.05518764	1627610873
25(OH)D2	oar3_OAR13_22663849	13	22663849	A	C	-0.1214762	0.4374779	0.07710286	0.7812626	0.8438336	0.8376078	0.05518764	1627627547
25(OH)D2	oar3_OAR6_97941417	6	97941417	G	A	0.05736579	0.2066022	0.07709676	0.781271	0.8438397	0.8376102	0.4448198	1073012633
25(OH)D2	oar3_OAR15_54258815	15	54258815	A	G	-0.05563492	0.2003752	0.07709157	0.7812782	0.8438449	0.8376126	0.4387417	1804943113
25(OH)D2	oar3_OAR15_54258954	15	54258954	A	G	-0.05563492	0.2003752	0.07709157	0.7812782	0.8438449	0.837615	0.4387417	1804943252
25(OH)D2	oar3_OAR15_54260227	15	54260227	A	G	-0.05563492	0.2003752	0.07709157	0.7812782	0.8438449	0.8376173	0.4387417	1804944525
25(OH)D2	oar3_OAR15_54260316	15	54260316	C	A	-0.05563492	0.2003752	0.07709157	0.7812782	0.8438449	0.8376197	0.4387417	1804944614
25(OH)D2	oar3_OAR15_54261611	15	54261611	G	A	-0.05563492	0.2003752	0.07709157	0.7812782	0.8438449	0.8376221	0.4387417	1804945909
25(OH)D2	oar3_OAR12_46447660	12	46447660	G	A	-0.05550586	0.1999119	0.07709042	0.7812798	0.8438461	0.8376245	0.520442	1572353734
25(OH)D2	s24401.1	3	28917296	A	G	-0.110834	0.3991865	0.07708941	0.7812812	0.8438471	0.8376269	0.06560088	553495003
25(OH)D2	oar3_OAR8_18046018	8	18046018	G	A	-0.1820512	0.6556977	0.07708677	0.7812848	0.8438497	0.8376292	0.02137233	1210196297
25(OH)D2	oar3_OAR9_93679081	9	93679081	G	A	0.05543987	0.1996846	0.07708243	0.7812908	0.8438541	0.8376316	0.4718543	1376401760
25(OH)D2	oar3_OAR9_93693116	9	93693116	G	A	0.05543987	0.1996846	0.07708243	0.7812908	0.8438541	0.837634	0.4718543	1376415795
25(OH)D2	oar3_OAR9_93714104	9	93714104	A	G	0.05543987	0.1996846	0.07708243	0.7812908	0.8438541	0.8376364	0.4718543	1376436783
25(OH)D2	oar3_OAR9_93744069	9	93744069	A	G	0.05543987	0.1996846	0.07708243	0.7812908	0.8438541	0.8376387	0.4718543	1376466748
25(OH)D2	oar3_OAR9_93752643	9	93752643	G	A	0.05543987	0.1996846	0.07708243	0.7812908	0.8438541	0.8376411	0.4718543	1376475322
25(OH)D2	oar3_OAR9_93760632	9	93760632	A	C	0.05543987	0.1996846	0.07708243	0.7812908	0.8438541	0.8376435	0.4718543	1376483311
25(OH)D2	oar3_OAR12_50562710	12	50562710	G	A	0.05893333	0.2122733	0.07707813	0.7812968	0.8438584	0.8376459	0.3302095	1576468784
25(OH)D2	oar3_OAR6_59823118	6	59823118	A	G	0.06278265	0.2261406	0.07707655	0.781299	0.8438599	0.8376483	0.2799552	1034894334
25(OH)D2	oar3_OAR3_213645115	3	213645115	A	G	0.06955895	0.2505583	0.07707054	0.7813073	0.8438659	0.8376506	0.2037862	738222822
25(OH)D2	oar3_OAR26_35106810	26	35106810	G	A	0.063341	0.2281808	0.07705695	0.7813261	0.8438795	0.837653	0.3018764	2440891093
25(OH)D2	oar3_OAR5_35487347	5	35487347	G	A	0.05588592	0.2013437	0.07704219	0.7813465	0.8438943	0.8376554	0.4711752	903502698
25(OH)D2	oar3_OAR21_11171191	21	11171191	A	G	-0.07554521	0.2721777	0.07703865	0.7813514	0.8438978	0.8376578	0.1694352	2166555131
25(OH)D2	oar3_OAR21_11181280	21	11181280	A	G	-0.07554521	0.2721777	0.07703865	0.7813514	0.8438978	0.8376601	0.1694352	2166565220
25(OH)D2	oar3_OAR20_20487634	20	20487634	G	A	0.06713141	0.2418747	0.07703191	0.7813607	0.8439046	0.8376625	0.2134956	2124755144
25(OH)D2	oar3_OAR20_20498243	20	20498243	G	A	0.06713141	0.2418747	0.07703191	0.7813607	0.8439046	0.8376649	0.2134956	2124765753
25(OH)D2	oar3_OAR20_20499189	20	20499189	A	G	0.06713141	0.2418747	0.07703191	0.7813607	0.8439046	0.8376673	0.2134956	2124766699
25(OH)D2	oar3_OAR20_20499925	20	20499925	G	A	0.06713141	0.2418747	0.07703191	0.7813607	0.8439046	0.8376697	0.2134956	2124767435
25(OH)D2	oar3_OAR12_21061460	12	21061460	C	A	0.2145131	0.7729301	0.07702419	0.7813714	0.8439123	0.837672	0.01874311	1546967534
25(OH)D2	oar3_OAR10_20180978	10	20180978	G	A	0.05699196	0.2053686	0.07701214	0.7813881	0.8439244	0.8376744	0.3418142	1397596502
25(OH)D2	oar3_OAR10_20181044	10	20181044	C	A	0.05699196	0.2053686	0.07701214	0.7813881	0.8439244	0.8376768	0.3418142	1397596568
25(OH)D2	OAR9_99753311.1	9	93740939	A	G	0.0554104	0.1996839	0.07700097	0.7814035	0.8439355	0.8376792	0.4718853	1376463618
25(OH)D2	oar3_OAR9_76851062	9	76851062	G	A	0.07523036	0.2711237	0.07699303	0.7814145	0.8439435	0.8376815	0.1662983	1359573741
25(OH)D2	oar3_OAR17_41958337	17	41958337	G	A	0.05403924	0.1947656	0.07698282	0.7814286	0.8439537	0.8376839	0.4510567	1945228375
25(OH)D2	oar3_OAR5_93046870	5	93046870	A	G	0.05451644	0.1964856	0.07698281	0.7814286	0.8439537	0.8376863	0.4398455	961062221
25(OH)D2	oar3_OAR3_125989710	3	125989710	G	A	0.1969726	0.7099233	0.07698191	0.7814299	0.8439546	0.8376887	0.02217295	650567417
25(OH)D2	oar3_OAR1_170113460	1	170113460	G	A	-0.06811133	0.2454881	0.07698003	0.7814325	0.8439565	0.8376911	0.1865342	170175368
25(OH)D2	oar3_OAR1_170120668	1	170120668	G	A	-0.06811133	0.2454881	0.07698003	0.7814325	0.8439565	0.8376934	0.1865342	170182576
25(OH)D2	oar3_OAR1_170122763	1	170122763	A	G	-0.06811133	0.2454881	0.07698003	0.7814325	0.8439565	0.8376958	0.1865342	170184671
25(OH)D2	oar3_OAR11_41550801	11	41550801	A	G	0.05778185	0.2082682	0.07697271	0.7814426	0.8439638	0.8376982	0.3758278	1505227384
25(OH)D2	oar3_OAR15_6435856	15	6435856	G	A	-0.1111745	0.4007261	0.07696888	0.7814479	0.8439676	0.8377006	0.07071269	1757120154
25(OH)D2	oar3_OAR15_6457737	15	6457737	G	A	-0.1111745	0.4007261	0.07696888	0.7814479	0.8439676	0.8377029	0.07071269	1757142035
25(OH)D2	oar3_OAR6_19696832	6	19696832	A	G	-0.1098186	0.3958854	0.07695072	0.781473	0.8439858	0.8377053	0.06291391	994768048
25(OH)D2	OAR3_130848924_X.1	3	122767870	A	G	-0.174663	0.6296445	0.07695046	0.7814734	0.8439861	0.8377077	0.02866593	647345577
25(OH)D2	OAR3_130930366.1	3	122854763	G	A	-0.174663	0.6296445	0.07695046	0.7814734	0.8439861	0.8377101	0.02866593	647432470
25(OH)D2	OAR4_100555661.1	4	94913914	A	G	-0.0620697	0.2237575	0.07694922	0.7814751	0.8439873	0.8377125	0.2687638	843721686
25(OH)D2	s27911.1	15	72836601	A	C	-0.08058072	0.290519	0.07693307	0.7814975	0.8440035	0.8377148	0.1444322	1823520899
25(OH)D2	oar3_OAR15_72839053	15	72839053	A	G	-0.08058072	0.290519	0.07693307	0.7814975	0.8440035	0.8377172	0.1444322	1823523351
25(OH)D2	OAR15_78919382.1	15	72861400	A	G	-0.08058072	0.290519	0.07693307	0.7814975	0.8440035	0.8377196	0.1444322	1823545698
25(OH)D2	oar3_OAR15_72866366	15	72866366	A	G	-0.08058072	0.290519	0.07693307	0.7814975	0.8440035	0.837722	0.1444322	1823550664
25(OH)D2	oar3_OAR6_60662437	6	60662437	A	G	-0.06029601	0.2173865	0.07693285	0.7814978	0.8440037	0.8377243	0.2899669	1035733653
25(OH)D2	oar3_OAR10_73870564	10	73870564	A	G	-0.0626013	0.2257054	0.07692769	0.7815049	0.8440088	0.8377267	0.2731788	1451286088
25(OH)D2	oar3_OAR10_73871851	10	73871851	G	A	-0.0626013	0.2257054	0.07692769	0.7815049	0.8440088	0.8377291	0.2731788	1451287375
25(OH)D2	oar3_OAR18_61641639	18	61641639	G	A	0.06620951	0.2387202	0.07692408	0.7815099	0.8440125	0.8377315	0.216097	2037079841
25(OH)D2	oar3_OAR1_92123747	1	92123747	G	A	-0.08388003	0.302434	0.07692293	0.7815115	0.8440136	0.8377339	0.112542	92185655
25(OH)D2	oar3_OAR9_1555484	9	1555484	A	G	0.1395405	0.5031235	0.07692219	0.7815125	0.8440144	0.8377362	0.04690949	1284278163
25(OH)D2	oar3_OAR9_1658515	9	1658515	G	A	0.1395405	0.5031235	0.07692219	0.7815125	0.8440144	0.8377386	0.04690949	1284381194
25(OH)D2	oar3_OAR11_13623422	11	13623422	A	G	0.05659283	0.2040507	0.07692135	0.7815137	0.8440152	0.837741	0.3790055	1477300005
25(OH)D2	oar3_OAR11_13632693	11	13632693	A	G	0.05659283	0.2040507	0.07692135	0.7815137	0.8440152	0.8377434	0.3790055	1477309276
25(OH)D2	oar3_OAR11_13641975	11	13641975	G	A	0.05659283	0.2040507	0.07692135	0.7815137	0.8440152	0.8377457	0.3790055	1477318558
25(OH)D2	oar3_OAR5_99704491	5	99704491	A	G	0.05578682	0.2011503	0.07691688	0.7815199	0.8440197	0.8377481	0.4850993	967719842
25(OH)D2	oar3_OAR5_99710741	5	99710741	G	A	0.05578682	0.2011503	0.07691688	0.7815199	0.8440197	0.8377505	0.4850993	967726092
25(OH)D2	oar3_OAR5_99725201	5	99725201	C	A	0.05578682	0.2011503	0.07691688	0.7815199	0.8440197	0.8377529	0.4850993	967740552
25(OH)D2	oar3_OAR23_58194823	23	58194823	G	A	0.05756937	0.2075843	0.07691197	0.7815267	0.8440246	0.8377553	0.3237613	2314416732
25(OH)D2	oar3_OAR20_33304592	20	33304592	G	A	-0.1117278	0.4028867	0.0769054	0.7815358	0.8440312	0.8377576	0.06512141	2137572102
25(OH)D2	OAR20_36796589.1	20	33502919	G	A	-0.1117278	0.4028867	0.0769054	0.7815358	0.8440312	0.83776	0.06560088	2137770429
25(OH)D2	oar3_OAR20_33536017	20	33536017	C	A	-0.1117278	0.4028867	0.0769054	0.7815358	0.8440312	0.8377624	0.06512141	2137803527
25(OH)D2	oar3_OAR20_33536362	20	33536362	G	A	-0.1117278	0.4028867	0.0769054	0.7815358	0.8440312	0.8377648	0.06512141	2137803872
25(OH)D2	oar3_OAR20_34330799	20	34330799	A	G	-0.1117278	0.4028867	0.0769054	0.7815358	0.8440312	0.8377671	0.06512141	2138598309
25(OH)D2	oar3_OAR3_34032884	3	34032884	A	T	-0.05668879	0.2044443	0.0768855	0.7815633	0.8440511	0.8377695	0.3758278	558610591
25(OH)D2	oar3_OAR3_34041600	3	34041600	A	G	-0.05668879	0.2044443	0.0768855	0.7815633	0.8440511	0.8377719	0.3758278	558619307
25(OH)D2	oar3_OAR8_30612646	8	30612646	A	G	-0.1240786	0.4474915	0.07688186	0.7815683	0.8440547	0.8377743	0.05690608	1222762925
25(OH)D2	oar3_OAR8_30628354	8	30628354	A	C	-0.1240786	0.4474915	0.07688186	0.7815683	0.8440547	0.8377767	0.05690608	1222778633
25(OH)D2	oar3_OAR6_75442028	6	75442028	G	A	0.05709065	0.2059186	0.07686677	0.7815892	0.8440698	0.837779	0.3727679	1050513244
25(OH)D2	oar3_OAR3_176171335	3	176171335	G	A	-0.05560831	0.2005773	0.07686275	0.7815948	0.8440739	0.8377814	0.4459161	700749042
25(OH)D2	oar3_OAR18_36416627	18	36416627	A	C	0.09540795	0.3441347	0.0768621	0.7815957	0.8440745	0.8377838	0.09226519	2011854829
25(OH)D2	oar3_OAR3_174229652	3	174229652	A	G	-0.07273234	0.2623479	0.07685994	0.7815987	0.8440767	0.8377862	0.178491	698807359
25(OH)D2	oar3_OAR3_158498081	3	158498081	A	G	0.06246698	0.2253216	0.07685914	0.7815998	0.8440775	0.8377885	0.3898531	683075788
25(OH)D2	oar3_OAR7_9265131	7	9265131	C	A	0.09946692	0.3587983	0.07685228	0.7816093	0.8440843	0.8377909	0.08995585	1101338544
25(OH)D2	oar3_OAR23_50257425	23	50257425	G	A	-0.05968415	0.2152982	0.07684885	0.7816141	0.8440878	0.8377933	0.3024417	2306479334
25(OH)D2	oar3_OAR4_54666890	4	54666890	A	G	-0.05597317	0.2019122	0.07684835	0.7816147	0.8440883	0.8377957	0.389258	803474662
25(OH)D2	oar3_OAR2_113146835	2	113146835	G	A	-0.1653982	0.5966475	0.07684681	0.7816169	0.8440898	0.8377981	0.03252481	388772154
25(OH)D2	oar3_OAR2_113201742	2	113201742	G	A	-0.1653982	0.5966475	0.07684681	0.7816169	0.8440898	0.8378004	0.03252481	388827061
25(OH)D2	oar3_OAR2_113202473	2	113202473	A	G	-0.1653982	0.5966475	0.07684681	0.7816169	0.8440898	0.8378028	0.03252481	388827792
25(OH)D2	oar3_OAR2_113334935	2	113334935	C	A	-0.1653982	0.5966475	0.07684681	0.7816169	0.8440898	0.8378052	0.03252481	388960254
25(OH)D2	s45565.1	3	16552632	G	A	-0.07123317	0.256965	0.07684517	0.7816192	0.8440915	0.8378076	0.1990077	541130339
25(OH)D2	OAR3_18043463.1	3	16568377	G	A	-0.07123317	0.256965	0.07684517	0.7816192	0.8440915	0.8378099	0.1990077	541146084
25(OH)D2	s60976.1	3	139912419	A	G	-0.1998675	0.7210285	0.07683862	0.7816282	0.844098	0.8378123	0.01984564	664490126
25(OH)D2	oar3_OAR1_12689583	1	12689583	A	G	-0.103567	0.3736318	0.07683421	0.7816343	0.8441024	0.8378147	0.07781457	12751491
25(OH)D2	oar3_OAR1_12703374	1	12703374	G	A	-0.103567	0.3736318	0.07683421	0.7816343	0.8441024	0.8378171	0.07781457	12765282
25(OH)D2	oar3_OAR5_81903203	5	81903203	A	G	-0.05649397	0.2038108	0.07683331	0.7816356	0.8441033	0.8378195	0.4815022	949918554
25(OH)D2	oar3_OAR14_32270943	14	32270943	A	C	0.0950723	0.3429898	0.07683261	0.7816366	0.844104	0.8378218	0.09271523	1720298498
25(OH)D2	oar3_OAR15_21111603	15	21111603	A	G	-0.07061531	0.2547577	0.07683215	0.7816372	0.8441045	0.8378242	0.1849391	1771795901
25(OH)D2	oar3_OAR15_21112100	15	21112100	G	A	-0.07061531	0.2547577	0.07683215	0.7816372	0.8441045	0.8378266	0.1849391	1771796398
25(OH)D2	oar3_OAR2_221655398	2	221655398	A	G	-0.05344337	0.1928077	0.07683147	0.7816381	0.8441052	0.837829	0.4605117	497280717
25(OH)D2	oar3_OAR2_221655423	2	221655423	A	G	-0.05344337	0.1928077	0.07683147	0.7816381	0.8441052	0.8378313	0.4605117	497280742
25(OH)D2	oar3_OAR2_221688460	2	221688460	A	C	-0.05344337	0.1928077	0.07683147	0.7816381	0.8441052	0.8378337	0.4605117	497313779
25(OH)D2	oar3_OAR5_37990652	5	37990652	G	A	0.1110364	0.400587	0.07683106	0.7816387	0.8441056	0.8378361	0.07182628	906006003
25(OH)D2	oar3_OAR10_49988940	10	49988940	A	G	0.101942	0.3677819	0.07682913	0.7816414	0.8441075	0.8378385	0.08609272	1427404464
25(OH)D2	oar3_OAR10_50072148	10	50072148	G	A	0.101942	0.3677819	0.07682913	0.7816414	0.8441075	0.8378409	0.08609272	1427487672
25(OH)D2	oar3_OAR11_57003966	11	57003966	A	G	-0.0710443	0.2563371	0.07681315	0.7816635	0.8441235	0.8378432	0.1770601	1520680549
25(OH)D2	oar3_OAR1_12493100	1	12493100	G	A	0.06115484	0.2206556	0.0768125	0.7816644	0.8441242	0.8378456	0.2933333	12555008
25(OH)D2	oar3_OAR17_68490601	17	68490601	A	G	0.05543316	0.2000157	0.07680885	0.7816695	0.8441278	0.837848	0.5066445	1971760639
25(OH)D2	OAR24_26497561.1	24	24040495	G	A	0.0582426	0.2101575	0.07680539	0.7816743	0.8441313	0.8378504	0.3191841	2342502510
25(OH)D2	OAR24_26519271.1	24	24060526	C	A	0.0582426	0.2101575	0.07680539	0.7816743	0.8441313	0.8378527	0.3191841	2342522541
25(OH)D2	oar3_OAR17_6956698	17	6956698	C	A	0.05495136	0.1982866	0.0768016	0.7816795	0.8441351	0.8378551	0.3881506	1910226736
25(OH)D2	OAR10_23587067.1	10	23865906	A	G	-0.05593913	0.2018687	0.07678804	0.7816983	0.8441487	0.8378575	0.4068357	1401281430
25(OH)D2	oar3_OAR5_49919837	5	49919837	A	G	0.06124722	0.221025	0.07678742	0.7816992	0.8441493	0.8378599	0.2880795	917935188
25(OH)D2	oar3_OAR5_49929170	5	49929170	G	A	0.06124722	0.221025	0.07678742	0.7816992	0.8441493	0.8378623	0.2880795	917944521
25(OH)D2	oar3_OAR5_49930854	5	49930854	G	A	0.06124722	0.221025	0.07678742	0.7816992	0.8441493	0.8378646	0.2880795	917946205
25(OH)D2	oar3_OAR10_48343972	10	48343972	G	A	-0.06542632	0.2361147	0.07678188	0.7817068	0.8441549	0.837867	0.2342541	1425759496
25(OH)D2	oar3_OAR10_48344080	10	48344080	A	G	-0.06542632	0.2361147	0.07678188	0.7817068	0.8441549	0.8378694	0.2342541	1425759604
25(OH)D2	oar3_OAR7_86218883	7	86218883	A	C	0.09567083	0.3452714	0.07677817	0.781712	0.8441586	0.8378718	0.08830022	1178292296
25(OH)D2	s35113.1	13	16135866	G	A	-0.05585382	0.2015771	0.07677561	0.7817155	0.8441611	0.8378741	0.5022051	1621099564
25(OH)D2	oar3_OAR7_30332189	7	30332189	G	A	0.0718374	0.2592645	0.07677418	0.7817175	0.8441626	0.8378765	0.1904762	1122405602
25(OH)D2	oar3_OAR1_126185971	1	126185971	A	G	0.05548675	0.2002546	0.07677391	0.7817179	0.8441628	0.8378789	0.4282511	126247879
25(OH)D2	oar3_OAR26_6978729	26	6978729	A	G	0.1106195	0.399236	0.07677214	0.7817203	0.8441646	0.8378813	0.07111356	2412763012
25(OH)D2	oar3_OAR26_6995925	26	6995925	A	G	0.1106195	0.399236	0.07677214	0.7817203	0.8441646	0.8378837	0.07111356	2412780208
25(OH)D2	OAR26_9144104.1	26	7025188	G	C	0.1106195	0.399236	0.07677214	0.7817203	0.8441646	0.837886	0.07111356	2412809471
25(OH)D2	oar3_OAR26_7073360	26	7073360	G	A	0.1106195	0.399236	0.07677214	0.7817203	0.8441646	0.8378884	0.07111356	2412857643
25(OH)D2	oar3_OAR26_7095089	26	7095089	G	A	0.1106195	0.399236	0.07677214	0.7817203	0.8441646	0.8378908	0.07111356	2412879372
25(OH)D2	oar3_OAR15_36429529	15	36429529	G	A	-0.09090319	0.3280783	0.07677206	0.7817204	0.8441647	0.8378932	0.098234	1787113827
25(OH)D2	oar3_OAR15_36429646	15	36429646	G	A	-0.09090319	0.3280783	0.07677206	0.7817204	0.8441647	0.8378955	0.098234	1787113944
25(OH)D2	oar3_OAR15_36458867	15	36458867	A	G	-0.09090319	0.3280783	0.07677206	0.7817204	0.8441647	0.8378979	0.098234	1787143165
25(OH)D2	oar3_OAR15_36466561	15	36466561	G	A	-0.09090319	0.3280783	0.07677206	0.7817204	0.8441647	0.8379003	0.098234	1787150859
25(OH)D2	oar3_OAR15_36468462	15	36468462	G	A	-0.09090319	0.3280783	0.07677206	0.7817204	0.8441647	0.8379027	0.098234	1787152760
25(OH)D2	oar3_OAR15_36470737	15	36470737	G	A	-0.09090319	0.3280783	0.07677206	0.7817204	0.8441647	0.8379051	0.098234	1787155035
25(OH)D2	oar3_OAR10_12007171	10	12007171	G	A	-0.05969658	0.2154515	0.07677147	0.7817212	0.8441653	0.8379074	0.3140954	1389422695
25(OH)D2	oar3_OAR9_17289344	9	17289344	G	A	0.2096624	0.7566987	0.07677065	0.7817224	0.8441661	0.8379098	0.02094818	1300012023
25(OH)D2	oar3_OAR15_67797861	15	67797861	A	G	-0.07832932	0.28271	0.07676553	0.7817295	0.8441712	0.8379122	0.1337017	1818482159
25(OH)D2	oar3_OAR15_67809969	15	67809969	A	G	-0.07832932	0.28271	0.07676553	0.7817295	0.8441712	0.8379146	0.1337017	1818494267
25(OH)D2	OAR4_97581780.1	4	91997163	A	G	-0.06678994	0.2410694	0.07676049	0.7817365	0.8441763	0.8379169	0.2414553	840804935
25(OH)D2	s54360.1	4	92038157	G	A	-0.06678994	0.2410694	0.07676049	0.7817365	0.8441763	0.8379193	0.2414553	840845929
25(OH)D2	oar3_OAR6_61370372	6	61370372	G	A	0.06010217	0.2169406	0.07675361	0.781746	0.8441832	0.8379217	0.3187845	1036441588
25(OH)D2	oar3_OAR16_51363241	16	51363241	A	G	-0.1704347	0.615197	0.07675161	0.7817488	0.8441852	0.8379241	0.02704194	1882934703
25(OH)D2	oar3_OAR15_61300757	15	61300757	A	G	0.05630363	0.2032352	0.07674943	0.7817518	0.8441874	0.8379265	0.4297566	1811985055
25(OH)D2	oar3_OAR4_26433207	4	26433207	G	A	-0.06054414	0.2185489	0.07674446	0.7817587	0.8441924	0.8379288	0.2764901	775240979
25(OH)D2	oar3_OAR25_43849314	25	43849314	G	A	0.0563424	0.2033819	0.0767443	0.7817589	0.8441925	0.8379312	0.3889503	2404309291
25(OH)D2	oar3_OAR25_43872749	25	43872749	A	G	0.0563424	0.2033819	0.0767443	0.7817589	0.8441925	0.8379336	0.3889503	2404332726
25(OH)D2	oar3_OAR13_11638119	13	11638119	G	A	-0.05493796	0.1983131	0.07674361	0.7817599	0.8441932	0.837936	0.4800885	1616601817
25(OH)D2	oar3_OAR2_100915763	2	100915763	G	A	-0.2017715	0.7283735	0.07673815	0.7817674	0.8441987	0.8379383	0.01664817	376541082
25(OH)D2	oar3_OAR10_72551196	10	72551196	G	A	0.05811709	0.2098002	0.07673544	0.7817712	0.8442014	0.8379407	0.3471302	1449966720
25(OH)D2	oar3_OAR10_72560821	10	72560821	A	G	0.05811709	0.2098002	0.07673544	0.7817712	0.8442014	0.8379431	0.3471302	1449976345
25(OH)D2	oar3_OAR10_72580251	10	72580251	G	A	0.05811709	0.2098002	0.07673544	0.7817712	0.8442014	0.8379455	0.3471302	1449995775
25(OH)D2	oar3_OAR12_27895797	12	27895797	A	G	-0.05637305	0.2035166	0.07672615	0.7817841	0.8442107	0.8379479	0.3955307	1553801871
25(OH)D2	oar3_OAR2_19295030	2	19295030	C	A	-0.06057342	0.218681	0.07672594	0.7817843	0.8442109	0.8379502	0.2962348	294920349
25(OH)D2	oar3_OAR4_48130715	4	48130715	A	G	0.05957883	0.2150915	0.0767251	0.7817855	0.8442118	0.8379526	0.290287	796938487
25(OH)D2	oar3_OAR18_18297068	18	18297068	G	A	-0.143384	0.5176488	0.0767239	0.7817872	0.844213	0.837955	0.03816372	1993735270
25(OH)D2	s39352.1	7	88033221	G	A	-0.05454066	0.1969094	0.07671988	0.7817927	0.844217	0.8379574	0.4603087	1180106634
25(OH)D2	OAR19_44663788.1	19	42411820	G	A	-0.07869608	0.2841286	0.07671429	0.7818005	0.8442226	0.8379597	0.1422271	2086358570
25(OH)D2	oar3_OAR23_31176585	23	31176585	G	A	-0.06982441	0.2521104	0.07670664	0.7818111	0.8442303	0.8379621	0.1993281	2287398494
25(OH)D2	oar3_OAR1_274985480	1	274985480	G	A	-0.2549227	0.920456	0.07670275	0.7818165	0.8442342	0.8379645	0.0117713	275047388
25(OH)D2	oar3_OAR1_275006461	1	275006461	A	G	-0.2549227	0.920456	0.07670275	0.7818165	0.8442342	0.8379669	0.0117713	275068369
25(OH)D2	oar3_OAR1_275015240	1	275015240	A	C	-0.2549227	0.920456	0.07670275	0.7818165	0.8442342	0.8379693	0.0117713	275077148
25(OH)D2	oar3_OAR1_275024078	1	275024078	A	G	-0.2549227	0.920456	0.07670275	0.7818165	0.8442342	0.8379716	0.0117713	275085986
25(OH)D2	oar3_OAR1_275029620	1	275029620	C	A	-0.2549227	0.920456	0.07670275	0.7818165	0.8442342	0.837974	0.0117713	275091528
25(OH)D2	oar3_OAR13_1349814	13	1349814	A	G	0.06455705	0.2331073	0.07669651	0.7818251	0.8442404	0.8379764	0.281457	1606313512
25(OH)D2	oar3_OAR6_110429052	6	110429052	G	A	-0.05667084	0.204642	0.07668846	0.7818363	0.8442485	0.8379788	0.3411371	1085500268
25(OH)D2	oar3_OAR5_74585277	5	74585277	A	G	0.07817337	0.2822936	0.07668593	0.7818398	0.844251	0.8379811	0.1350446	942600628
25(OH)D2	oar3_OAR11_35417492	11	35417492	A	G	-0.06741654	0.2434513	0.07668473	0.7818415	0.8442522	0.8379835	0.217608	1499094075
25(OH)D2	oar3_OAR5_3727206	5	3727206	A	G	-0.05650198	0.2040669	0.07666236	0.7818725	0.8442746	0.8379859	0.4715719	871742557
25(OH)D2	OAR20_8812443.1	20	8686794	A	G	0.05718866	0.2065477	0.07666183	0.7818732	0.8442752	0.8379883	0.3412348	2112954304
25(OH)D2	oar3_OAR1_121372115	1	121372115	C	A	-0.06015446	0.2172624	0.07665958	0.7818763	0.8442774	0.8379907	0.3366667	121434023
25(OH)D2	oar3_OAR1_121373589	1	121373589	A	G	-0.06015446	0.2172624	0.07665958	0.7818763	0.8442774	0.837993	0.3366667	121435497
25(OH)D2	oar3_OAR3_224216355	3	224216355	A	G	0.07934201	0.2865759	0.07665264	0.781886	0.8442844	0.8379954	0.1425314	748794062
25(OH)D2	oar3_OAR3_99181353	3	99181353	G	A	-0.05778916	0.2087445	0.07664128	0.7819017	0.8442958	0.8379978	0.3440622	623759060
25(OH)D2	oar3_OAR5_57363942	5	57363942	A	G	-0.07644401	0.2761312	0.07664011	0.7819034	0.844297	0.8380002	0.1566999	925379293
25(OH)D2	oar3_OAR18_68127359	18	68127359	A	G	0.08240467	0.2976665	0.07663793	0.7819064	0.8442991	0.8380025	0.1276243	2043565561
25(OH)D2	oar3_OAR18_68168043	18	68168043	G	A	0.08240467	0.2976665	0.07663793	0.7819064	0.8442991	0.8380049	0.1276243	2043606245
25(OH)D2	oar3_OAR18_68478293	18	68478293	A	G	0.08240467	0.2976665	0.07663793	0.7819064	0.8442991	0.8380073	0.1276243	2043916495
25(OH)D2	oar3_OAR18_68512282	18	68512282	A	G	0.08240467	0.2976665	0.07663793	0.7819064	0.8442991	0.8380097	0.1276243	2043950484
25(OH)D2	oar3_OAR18_68520783	18	68520783	G	A	0.08240467	0.2976665	0.07663793	0.7819064	0.8442991	0.8380121	0.1276243	2043958985
25(OH)D2	oar3_OAR8_11929135	8	11929135	A	G	-0.05584504	0.2017284	0.07663637	0.7819085	0.8443007	0.8380144	0.4823204	1204079414
25(OH)D2	oar3_OAR9_5583475	9	5583475	G	A	-0.05727911	0.2069188	0.0766289	0.7819189	0.8443082	0.8380168	0.3955801	1288306154
25(OH)D2	oar3_OAR9_5609581	9	5609581	A	G	-0.05727911	0.2069188	0.0766289	0.7819189	0.8443082	0.8380192	0.3955801	1288332260
25(OH)D2	oar3_OAR9_5611405	9	5611405	A	G	-0.05727911	0.2069188	0.0766289	0.7819189	0.8443082	0.8380216	0.3955801	1288334084
25(OH)D2	OAR9_5495119.1	9	5621122	A	G	-0.05727911	0.2069188	0.0766289	0.7819189	0.8443082	0.8380239	0.3956954	1288343801
25(OH)D2	oar3_OAR23_31705775	23	31705775	G	A	0.2219086	0.8016497	0.07662649	0.7819222	0.8443106	0.8380263	0.01491713	2287927684
25(OH)D2	oar3_OAR11_52299226	11	52299226	G	A	0.05417208	0.1957001	0.07662476	0.7819246	0.8443123	0.8380287	0.4453039	1515975809
25(OH)D2	oar3_OAR11_52299383	11	52299383	G	A	0.05417208	0.1957001	0.07662476	0.7819246	0.8443123	0.8380311	0.4453039	1515975966
25(OH)D2	oar3_OAR2_202591461	2	202591461	G	A	0.0833181	0.3010007	0.07662028	0.7819308	0.8443168	0.8380335	0.1198895	478216780
25(OH)D2	oar3_OAR17_62008649	17	62008649	G	A	0.06768373	0.2445237	0.07661728	0.781935	0.8443199	0.8380358	0.2240044	1965278687
25(OH)D2	oar3_OAR17_62027536	17	62027536	A	G	0.06768373	0.2445237	0.07661728	0.781935	0.8443199	0.8380382	0.2240044	1965297574
25(OH)D2	oar3_OAR21_47557365	21	47557365	A	C	-0.05385274	0.1945606	0.07661359	0.7819401	0.8443236	0.8380406	0.5264901	2202941305
25(OH)D2	oar3_OAR3_206077498	3	206077498	A	G	-0.05593045	0.2020672	0.07661346	0.7819403	0.8443237	0.838043	0.4438889	730655205
25(OH)D2	oar3_OAR21_39267529	21	39267529	G	A	0.1556084	0.5621871	0.07661331	0.7819405	0.8443238	0.8380453	0.03472988	2194651469
25(OH)D2	OAR4_74722167.1	4	70629713	A	G	-0.1663644	0.6010557	0.07661101	0.7819437	0.8443261	0.8380477	0.02649007	819437485
25(OH)D2	oar3_OAR4_31543076	4	31543076	A	G	-0.05192124	0.187586	0.07661065	0.7819442	0.8443265	0.8380501	0.4579181	780350848
25(OH)D2	oar3_OAR4_31554635	4	31554635	G	A	-0.05192124	0.187586	0.07661065	0.7819442	0.8443265	0.8380525	0.4579181	780362407
25(OH)D2	oar3_OAR4_31560930	4	31560930	A	G	-0.05192124	0.187586	0.07661065	0.7819442	0.8443265	0.8380549	0.4579181	780368702
25(OH)D2	oar3_OAR4_31569170	4	31569170	G	A	-0.05192124	0.187586	0.07661065	0.7819442	0.8443265	0.8380572	0.4579181	780376942
25(OH)D2	oar3_OAR4_31572757	4	31572757	A	G	-0.05192124	0.187586	0.07661065	0.7819442	0.8443265	0.8380596	0.4579181	780380529
25(OH)D2	oar3_OAR4_31575726	4	31575726	G	A	-0.05192124	0.187586	0.07661065	0.7819442	0.8443265	0.838062	0.4579181	780383498
25(OH)D2	OAR20_24307087.1	20	22872037	A	G	-0.07476081	0.2701036	0.07661035	0.7819446	0.8443268	0.8380644	0.1692393	2127139547
25(OH)D2	oar3_OAR1_240803016	1	240803016	A	C	0.05825996	0.2104918	0.07660727	0.7819489	0.8443299	0.8380667	0.3038674	240864924
25(OH)D2	oar3_OAR1_240861810	1	240861810	A	G	0.05825996	0.2104918	0.07660727	0.7819489	0.8443299	0.8380691	0.3038674	240923718
25(OH)D2	oar3_OAR1_240868105	1	240868105	A	C	0.05825996	0.2104918	0.07660727	0.7819489	0.8443299	0.8380715	0.3038674	240930013
25(OH)D2	oar3_OAR1_240871749	1	240871749	A	G	0.05825996	0.2104918	0.07660727	0.7819489	0.8443299	0.8380739	0.3038674	240933657
25(OH)D2	oar3_OAR24_16486074	24	16486074	A	G	-0.07557995	0.2730692	0.07660687	0.7819495	0.8443303	0.8380763	0.1527012	2334948089
25(OH)D2	oar3_OAR24_16486720	24	16486720	G	A	-0.07557995	0.2730692	0.07660687	0.7819495	0.8443303	0.8380786	0.1527012	2334948735
25(OH)D2	oar3_OAR24_16496568	24	16496568	G	A	-0.07557995	0.2730692	0.07660687	0.7819495	0.8443303	0.838081	0.1527012	2334958583
25(OH)D2	oar3_OAR24_16503234	24	16503234	A	G	-0.07557995	0.2730692	0.07660687	0.7819495	0.8443303	0.8380834	0.1527012	2334965249
25(OH)D2	OAR22_31677168.1	22	27387132	C	A	0.1069954	0.3865738	0.07660645	0.78195	0.8443307	0.8380858	0.06890849	2232810599
25(OH)D2	oar3_OAR17_68301516	17	68301516	A	G	0.0607816	0.2196106	0.07660156	0.7819568	0.8443356	0.8380881	0.2840532	1971571554
25(OH)D2	oar3_OAR19_41624529	19	41624529	A	G	-0.05678353	0.2051671	0.07660012	0.7819588	0.8443371	0.8380905	0.477323	2085571279
25(OH)D2	s21404.1	1	4002045	G	A	-0.05989682	0.2164166	0.07659962	0.7819595	0.8443376	0.8380929	0.2998897	4063953
25(OH)D2	oar3_OAR18_15906246	18	15906246	A	G	-0.05586803	0.2018628	0.07659741	0.7819626	0.8443398	0.8380953	0.4403315	1991344448
25(OH)D2	oar3_OAR9_32345596	9	32345596	G	A	-0.05460708	0.1973092	0.07659549	0.7819652	0.8443417	0.8380977	0.4437086	1315068275
25(OH)D2	oar3_OAR9_32348283	9	32348283	C	A	-0.05460708	0.1973092	0.07659549	0.7819652	0.8443417	0.8381	0.4437086	1315070962
25(OH)D2	oar3_OAR9_32349712	9	32349712	C	A	-0.05460708	0.1973092	0.07659549	0.7819652	0.8443417	0.8381024	0.4437086	1315072391
25(OH)D2	oar3_OAR9_32357593	9	32357593	A	G	-0.05460708	0.1973092	0.07659549	0.7819652	0.8443417	0.8381048	0.4437086	1315080272
25(OH)D2	oar3_OAR9_32374191	9	32374191	C	A	-0.05460708	0.1973092	0.07659549	0.7819652	0.8443417	0.8381072	0.4437086	1315096870
25(OH)D2	oar3_OAR9_32408492	9	32408492	G	A	-0.05460708	0.1973092	0.07659549	0.7819652	0.8443417	0.8381096	0.4437086	1315131171
25(OH)D2	OARX_31663546.1	27	23811903	G	A	-0.09363798	0.3383484	0.07659065	0.781972	0.8443466	0.8381119	0.08039648	2473557247
25(OH)D2	oar3_OAR6_62172230	6	62172230	G	A	-0.05778325	0.2088002	0.0765847	0.7819802	0.8443525	0.8381143	0.339581	1037243446
25(OH)D2	oar3_OAR1_157643842	1	157643842	G	A	-0.05846124	0.2112525	0.07658303	0.7819825	0.8443542	0.8381167	0.3298343	157705750
25(OH)D2	oar3_OAR1_157645151	1	157645151	A	G	-0.05846124	0.2112525	0.07658303	0.7819825	0.8443542	0.8381191	0.3298343	157707059
25(OH)D2	oar3_OAR1_95873869	1	95873869	C	A	-0.06093511	0.2201959	0.07658025	0.7819864	0.844357	0.8381214	0.2993348	95935777
25(OH)D2	oar3_OAR7_47367931	7	47367931	A	G	0.0579734	0.2094953	0.07657884	0.7819883	0.8443584	0.8381238	0.3663697	1139441344
25(OH)D2	oar3_OAR15_43939860	15	43939860	G	A	0.07538625	0.2724216	0.07657752	0.7819902	0.8443597	0.8381262	0.1548673	1794624158
25(OH)D2	oar3_OAR3_75894985	3	75894985	G	A	-0.05799313	0.2095695	0.07657677	0.7819912	0.8443605	0.8381286	0.4265193	600472692
25(OH)D2	OAR3_104623682.1	3	98347316	C	A	0.05541458	0.2002566	0.07657282	0.7819967	0.8443645	0.838131	0.4955801	622925023
25(OH)D2	OAR12_80094848.1	12	72699876	G	A	0.277068	1.001273	0.07657167	0.7819983	0.8443656	0.8381333	0.009371555	1598605950
25(OH)D2	oar3_OAR12_72712451	12	72712451	G	A	0.277068	1.001273	0.07657167	0.7819983	0.8443656	0.8381357	0.009371555	1598618525
25(OH)D2	oar3_OAR2_119082940	2	119082940	G	A	-0.08396755	0.3034436	0.07657148	0.7819986	0.8443658	0.8381381	0.1164459	394708259
25(OH)D2	oar3_OAR2_119100812	2	119100812	A	G	-0.08396755	0.3034436	0.07657148	0.7819986	0.8443658	0.8381405	0.1164459	394726131
25(OH)D2	oar3_OAR7_43688148	7	43688148	G	A	0.06211006	0.2244657	0.07656385	0.7820091	0.8443735	0.8381428	0.2765487	1135761561
25(OH)D2	oar3_OAR7_43699299	7	43699299	G	A	0.06211006	0.2244657	0.07656385	0.7820091	0.8443735	0.8381452	0.2765487	1135772712
25(OH)D2	oar3_OAR22_32992725	22	32992725	G	A	-0.3008415	1.087271	0.07655967	0.7820149	0.8443776	0.8381476	0.008269019	2238416192
25(OH)D2	oar3_OAR22_33002160	22	33002160	A	G	-0.3008415	1.087271	0.07655967	0.7820149	0.8443776	0.83815	0.008269019	2238425627
25(OH)D2	oar3_OAR23_19889028	23	19889028	G	A	0.1814563	0.6558066	0.07655831	0.7820168	0.844379	0.8381524	0.02535832	2276110937
25(OH)D2	oar3_OAR23_19909830	23	19909830	G	A	0.1814563	0.6558066	0.07655831	0.7820168	0.844379	0.8381547	0.02535832	2276131739
25(OH)D2	oar3_OAR23_19912486	23	19912486	G	A	0.1814563	0.6558066	0.07655831	0.7820168	0.844379	0.8381571	0.02535832	2276134395
25(OH)D2	oar3_OAR2_169780404	2	169780404	A	G	0.06245091	0.2257068	0.07655757	0.7820178	0.8443798	0.8381595	0.25	445405723
25(OH)D2	oar3_OAR14_16855333	14	16855333	G	A	-0.06694799	0.2419636	0.07655524	0.7820211	0.8443821	0.8381619	0.2232044	1704882888
25(OH)D2	oar3_OAR3_23309570	3	23309570	G	A	-0.06008766	0.2171737	0.07655191	0.7820257	0.8443854	0.8381642	0.3121516	547887277
25(OH)D2	oar3_OAR3_23314522	3	23314522	A	G	-0.06008766	0.2171737	0.07655191	0.7820257	0.8443854	0.8381666	0.3121516	547892229
25(OH)D2	oar3_OAR1_4506277	1	4506277	G	A	0.05564182	0.2011055	0.0765517	0.782026	0.8443856	0.838169	0.4484954	4568185
25(OH)D2	oar3_OAR3_21197540	3	21197540	G	A	0.05758315	0.2081291	0.0765465	0.7820332	0.8443909	0.8381714	0.3830146	545775247
25(OH)D2	oar3_OAR3_21214540	3	21214540	A	G	0.05758315	0.2081291	0.0765465	0.7820332	0.8443909	0.8381738	0.3830146	545792247
25(OH)D2	oar3_OAR3_21260619	3	21260619	A	G	0.05758315	0.2081291	0.0765465	0.7820332	0.8443909	0.8381761	0.3830146	545838326
25(OH)D2	oar3_OAR3_21267806	3	21267806	A	G	0.05758315	0.2081291	0.0765465	0.7820332	0.8443909	0.8381785	0.3830146	545845513
25(OH)D2	oar3_OAR24_26287468	24	26287468	G	A	0.05918527	0.2139309	0.07653857	0.7820442	0.8443988	0.8381809	0.3082873	2344749483
25(OH)D2	oar3_OAR24_26293845	24	26293845	G	A	0.05918527	0.2139309	0.07653857	0.7820442	0.8443988	0.8381833	0.3082873	2344755860
25(OH)D2	oar3_OAR26_20978783	26	20978783	G	A	-0.05700106	0.2060359	0.07653851	0.7820443	0.8443989	0.8381856	0.5049724	2426763066
25(OH)D2	OAR1_268696070.1	1	248793788	C	A	-0.05871568	0.212238	0.07653533	0.7820487	0.8444021	0.838188	0.3340684	248855696
25(OH)D2	oar3_OAR22_18068839	22	18068839	A	G	-0.05472984	0.1978371	0.07653021	0.7820558	0.8444072	0.8381904	0.4873068	2223492306
25(OH)D2	oar3_OAR22_18085186	22	18085186	C	A	-0.05472984	0.1978371	0.07653021	0.7820558	0.8444072	0.8381928	0.4873068	2223508653
25(OH)D2	oar3_OAR21_16183919	21	16183919	G	A	-0.06017447	0.2175206	0.07652861	0.782058	0.8444088	0.8381952	0.3598234	2171567859
25(OH)D2	oar3_OAR21_16194216	21	16194216	A	G	-0.06017447	0.2175206	0.07652861	0.782058	0.8444088	0.8381975	0.3598234	2171578156
25(OH)D2	DU438581_363.1	21	16195822	G	A	-0.06017447	0.2175206	0.07652861	0.782058	0.8444088	0.8381999	0.3598234	2171579762
25(OH)D2	oar3_OAR21_16207381	21	16207381	G	A	-0.06017447	0.2175206	0.07652861	0.782058	0.8444088	0.8382023	0.3598234	2171591321
25(OH)D2	oar3_OAR18_16732184	18	16732184	C	A	-0.05659723	0.2045911	0.07652738	0.7820598	0.8444101	0.8382047	0.3691796	1992170386
25(OH)D2	oar3_OAR11_30438878	11	30438878	G	A	0.06425607	0.2322886	0.07651955	0.7820706	0.8444179	0.838207	0.2428256	1494115461
25(OH)D2	oar3_OAR11_30441556	11	30441556	A	G	0.06425607	0.2322886	0.07651955	0.7820706	0.8444179	0.8382094	0.2428256	1494118139
25(OH)D2	oar3_OAR11_30444660	11	30444660	A	G	0.06425607	0.2322886	0.07651955	0.7820706	0.8444179	0.8382118	0.2428256	1494121243
25(OH)D2	oar3_OAR11_30457047	11	30457047	C	A	0.06425607	0.2322886	0.07651955	0.7820706	0.8444179	0.8382142	0.2428256	1494133630
25(OH)D2	oar3_OAR11_30470378	11	30470378	C	A	0.06425607	0.2322886	0.07651955	0.7820706	0.8444179	0.8382166	0.2428256	1494146961
25(OH)D2	oar3_OAR11_30482946	11	30482946	A	G	0.06425607	0.2322886	0.07651955	0.7820706	0.8444179	0.8382189	0.2428256	1494159529
25(OH)D2	OAR5_99466430.1	5	91240510	A	G	-0.06132701	0.221701	0.07651884	0.7820716	0.8444186	0.8382213	0.3009923	959255861
25(OH)D2	OAR20_5577528.1	20	5563391	G	A	-0.1720725	0.6220595	0.07651722	0.7820739	0.8444202	0.8382237	0.02590959	2109830901
25(OH)D2	OAR16_74111888.1	16	68224197	G	A	-0.06405422	0.2315634	0.07651661	0.7820747	0.8444209	0.8382261	0.2400662	1899795659
25(OH)D2	oar3_OAR1_71319702	1	71319702	A	G	-0.06663975	0.2409156	0.07651326	0.7820794	0.8444242	0.8382284	0.2237136	71381610
25(OH)D2	oar3_OAR1_71333126	1	71333126	G	A	-0.06663975	0.2409156	0.07651326	0.7820794	0.8444242	0.8382308	0.2237136	71395034
25(OH)D2	oar3_OAR9_53970096	9	53970096	G	A	0.05680528	0.205366	0.0765104	0.7820833	0.8444271	0.8382332	0.4163823	1336692775
25(OH)D2	OAR10_62621140.1	10	61065661	A	G	-0.1354117	0.4895501	0.07650996	0.7820839	0.8444275	0.8382356	0.04851158	1438481185
25(OH)D2	oar3_OAR18_17327605	18	17327605	A	G	0.05794072	0.2094719	0.07650966	0.7820843	0.8444278	0.838238	0.3093923	1992765807
25(OH)D2	oar3_OAR10_24499240	10	24499240	C	A	-0.05911473	0.2137313	0.07649889	0.7820993	0.8444386	0.8382403	0.3024283	1401914764
25(OH)D2	oar3_OAR4_104433223	4	104433223	A	C	0.05668235	0.2049378	0.07649825	0.7821002	0.8444393	0.8382427	0.306505	853240995
25(OH)D2	oar3_OAR4_104470326	4	104470326	C	A	0.05668235	0.2049378	0.07649825	0.7821002	0.8444393	0.8382451	0.306505	853278098
25(OH)D2	s51039.1	10	36847123	C	A	-0.05884517	0.2127726	0.07648744	0.7821152	0.8444501	0.8382475	0.3351709	1414262647
25(OH)D2	oar3_OAR3_194825263	3	194825263	G	A	-0.06476872	0.2342013	0.07648074	0.7821245	0.8444569	0.8382498	0.2555426	719402970
25(OH)D2	oar3_OAR1_6666181	1	6666181	G	A	-0.06028264	0.2179906	0.07647318	0.782135	0.8444645	0.8382522	0.3369196	6728089
25(OH)D2	oar3_OAR16_13702188	16	13702188	G	A	-0.05673383	0.2051593	0.07647185	0.7821368	0.8444658	0.8382546	0.4270601	1845273650
25(OH)D2	oar3_OAR7_9389543	7	9389543	G	A	0.1431116	0.5175245	0.0764694	0.7821402	0.8444682	0.838257	0.04277778	1101462956
25(OH)D2	OAR12_68590904.1	12	62149132	G	A	-0.05670377	0.2050564	0.07646755	0.7821428	0.8444701	0.8382594	0.4977949	1588055206
25(OH)D2	oar3_OAR10_59835027	10	59835027	G	A	0.0570554	0.2063284	0.07646724	0.7821432	0.8444704	0.8382617	0.4016575	1437250551
25(OH)D2	oar3_OAR10_59930991	10	59930991	A	G	0.0570554	0.2063284	0.07646724	0.7821432	0.8444704	0.8382641	0.4016575	1437346515
25(OH)D2	oar3_OAR3_219489009	3	219489009	G	A	-0.05853807	0.2116909	0.07646673	0.782144	0.8444709	0.8382665	0.3553812	744066716
25(OH)D2	oar3_OAR3_2287268	3	2287268	G	A	-0.1319624	0.4772159	0.07646636	0.7821445	0.8444713	0.8382689	0.05005562	526864975
25(OH)D2	oar3_OAR15_52772845	15	52772845	G	A	-0.05523684	0.1997593	0.0764616	0.7821511	0.8444761	0.8382712	0.4466667	1803457143
25(OH)D2	oar3_OAR2_114924904	2	114924904	A	G	-0.09687175	0.3503338	0.07645929	0.7821543	0.8444784	0.8382736	0.09206174	390550223
25(OH)D2	oar3_OAR2_114938808	2	114938808	A	G	-0.09687175	0.3503338	0.07645929	0.7821543	0.8444784	0.838276	0.09206174	390564127
25(OH)D2	oar3_OAR2_114947064	2	114947064	A	G	-0.09687175	0.3503338	0.07645929	0.7821543	0.8444784	0.8382784	0.09206174	390572383
25(OH)D2	oar3_OAR2_114956593	2	114956593	A	G	-0.09687175	0.3503338	0.07645929	0.7821543	0.8444784	0.8382808	0.09206174	390581912
25(OH)D2	oar3_OAR2_114958091	2	114958091	A	G	-0.09687175	0.3503338	0.07645929	0.7821543	0.8444784	0.8382831	0.09206174	390583410
25(OH)D2	oar3_OAR2_114985708	2	114985708	G	A	-0.09687175	0.3503338	0.07645929	0.7821543	0.8444784	0.8382855	0.09206174	390611027
25(OH)D2	oar3_OAR2_114994364	2	114994364	A	G	-0.09687175	0.3503338	0.07645929	0.7821543	0.8444784	0.8382879	0.09206174	390619683
25(OH)D2	oar3_OAR2_115007189	2	115007189	A	C	-0.09687175	0.3503338	0.07645929	0.7821543	0.8444784	0.8382903	0.09206174	390632508
25(OH)D2	oar3_OAR2_115007378	2	115007378	A	G	-0.09687175	0.3503338	0.07645929	0.7821543	0.8444784	0.8382926	0.09206174	390632697
25(OH)D2	oar3_OAR2_115024420	2	115024420	C	A	-0.09687175	0.3503338	0.07645929	0.7821543	0.8444784	0.838295	0.09206174	390649739
25(OH)D2	oar3_OAR2_115048712	2	115048712	A	G	-0.09687175	0.3503338	0.07645929	0.7821543	0.8444784	0.8382974	0.09206174	390674031
25(OH)D2	oar3_OAR2_115070412	2	115070412	G	A	-0.09687175	0.3503338	0.07645929	0.7821543	0.8444784	0.8382998	0.09206174	390695731
25(OH)D2	oar3_OAR2_115351545	2	115351545	G	A	-0.09687175	0.3503338	0.07645929	0.7821543	0.8444784	0.8383022	0.09206174	390976864
25(OH)D2	oar3_OAR2_115351751	2	115351751	C	A	-0.09687175	0.3503338	0.07645929	0.7821543	0.8444784	0.8383045	0.09206174	390977070
25(OH)D2	oar3_OAR2_115355548	2	115355548	A	G	-0.09687175	0.3503338	0.07645929	0.7821543	0.8444784	0.8383069	0.09206174	390980867
25(OH)D2	oar3_OAR2_115407591	2	115407591	G	A	-0.09687175	0.3503338	0.07645929	0.7821543	0.8444784	0.8383093	0.09206174	391032910
25(OH)D2	oar3_OAR2_115426089	2	115426089	G	A	-0.09687175	0.3503338	0.07645929	0.7821543	0.8444784	0.8383117	0.09206174	391051408
25(OH)D2	oar3_OAR2_115429069	2	115429069	G	A	-0.09687175	0.3503338	0.07645929	0.7821543	0.8444784	0.838314	0.09206174	391054388
25(OH)D2	oar3_OAR2_115449054	2	115449054	G	A	-0.09687175	0.3503338	0.07645929	0.7821543	0.8444784	0.8383164	0.09206174	391074373
25(OH)D2	oar3_OAR2_115483062	2	115483062	A	C	-0.09687175	0.3503338	0.07645929	0.7821543	0.8444784	0.8383188	0.09206174	391108381
25(OH)D2	oar3_OAR2_115498853	2	115498853	G	A	-0.09687175	0.3503338	0.07645929	0.7821543	0.8444784	0.8383212	0.09206174	391124172
25(OH)D2	oar3_OAR2_115515944	2	115515944	A	G	-0.09687175	0.3503338	0.07645929	0.7821543	0.8444784	0.8383236	0.09206174	391141263
25(OH)D2	oar3_OAR2_115539399	2	115539399	A	G	-0.09687175	0.3503338	0.07645929	0.7821543	0.8444784	0.8383259	0.09206174	391164718
25(OH)D2	oar3_OAR2_115541949	2	115541949	A	G	-0.09687175	0.3503338	0.07645929	0.7821543	0.8444784	0.8383283	0.09206174	391167268
25(OH)D2	oar3_OAR2_115550499	2	115550499	G	A	-0.09687175	0.3503338	0.07645929	0.7821543	0.8444784	0.8383307	0.09206174	391175818
25(OH)D2	oar3_OAR2_115555468	2	115555468	A	G	-0.09687175	0.3503338	0.07645929	0.7821543	0.8444784	0.8383331	0.09206174	391180787
25(OH)D2	oar3_OAR2_115559765	2	115559765	G	A	-0.09687175	0.3503338	0.07645929	0.7821543	0.8444784	0.8383354	0.09206174	391185084
25(OH)D2	oar3_OAR2_115562985	2	115562985	G	A	-0.09687175	0.3503338	0.07645929	0.7821543	0.8444784	0.8383378	0.09206174	391188304
25(OH)D2	oar3_OAR2_115576119	2	115576119	A	G	-0.09687175	0.3503338	0.07645929	0.7821543	0.8444784	0.8383402	0.09206174	391201438
25(OH)D2	oar3_OAR2_115577534	2	115577534	C	A	-0.09687175	0.3503338	0.07645929	0.7821543	0.8444784	0.8383426	0.09206174	391202853
25(OH)D2	oar3_OAR2_115579156	2	115579156	G	A	-0.09687175	0.3503338	0.07645929	0.7821543	0.8444784	0.838345	0.09206174	391204475
25(OH)D2	oar3_OAR2_115605214	2	115605214	G	A	-0.09687175	0.3503338	0.07645929	0.7821543	0.8444784	0.8383473	0.09206174	391230533
25(OH)D2	oar3_OAR2_115653575	2	115653575	A	C	-0.09687175	0.3503338	0.07645929	0.7821543	0.8444784	0.8383497	0.09206174	391278894
25(OH)D2	oar3_OAR2_115654713	2	115654713	G	A	-0.09687175	0.3503338	0.07645929	0.7821543	0.8444784	0.8383521	0.09206174	391280032
25(OH)D2	oar3_OAR2_115662514	2	115662514	A	G	-0.09687175	0.3503338	0.07645929	0.7821543	0.8444784	0.8383545	0.09206174	391287833
25(OH)D2	oar3_OAR2_115684699	2	115684699	C	A	-0.09687175	0.3503338	0.07645929	0.7821543	0.8444784	0.8383568	0.09206174	391310018
25(OH)D2	oar3_OAR2_115698681	2	115698681	G	A	-0.09687175	0.3503338	0.07645929	0.7821543	0.8444784	0.8383592	0.09206174	391324000
25(OH)D2	oar3_OAR2_115703492	2	115703492	G	A	-0.09687175	0.3503338	0.07645929	0.7821543	0.8444784	0.8383616	0.09206174	391328811
25(OH)D2	oar3_OAR2_115703875	2	115703875	G	A	-0.09687175	0.3503338	0.07645929	0.7821543	0.8444784	0.838364	0.09206174	391329194
25(OH)D2	oar3_OAR2_115712786	2	115712786	G	A	-0.09687175	0.3503338	0.07645929	0.7821543	0.8444784	0.8383664	0.09206174	391338105
25(OH)D2	oar3_OAR2_115728462	2	115728462	G	A	-0.09687175	0.3503338	0.07645929	0.7821543	0.8444784	0.8383687	0.09206174	391353781
25(OH)D2	oar3_OAR2_115737718	2	115737718	G	A	-0.09687175	0.3503338	0.07645929	0.7821543	0.8444784	0.8383711	0.09206174	391363037
25(OH)D2	oar3_OAR2_115745185	2	115745185	A	C	-0.09687175	0.3503338	0.07645929	0.7821543	0.8444784	0.8383735	0.09206174	391370504
25(OH)D2	oar3_OAR7_47401759	7	47401759	C	A	-0.08063352	0.2916109	0.07645817	0.7821558	0.8444795	0.8383759	0.1298557	1139475172
25(OH)D2	oar3_OAR3_6062505	3	6062505	A	G	-0.1176428	0.425474	0.07645119	0.7821655	0.8444865	0.8383782	0.06270997	530640212
25(OH)D2	oar3_OAR3_6095688	3	6095688	A	G	-0.1176428	0.425474	0.07645119	0.7821655	0.8444865	0.8383806	0.06270997	530673395
25(OH)D2	oar3_OAR3_6097198	3	6097198	C	A	-0.1176428	0.425474	0.07645119	0.7821655	0.8444865	0.838383	0.06270997	530674905
25(OH)D2	oar3_OAR3_6098372	3	6098372	G	A	-0.1176428	0.425474	0.07645119	0.7821655	0.8444865	0.8383854	0.06270997	530676079
25(OH)D2	oar3_OAR3_6103177	3	6103177	A	C	-0.1176428	0.425474	0.07645119	0.7821655	0.8444865	0.8383878	0.06270997	530680884
25(OH)D2	oar3_OAR1_99043057	1	99043057	G	A	-0.06560824	0.237284	0.07645044	0.7821666	0.8444873	0.8383901	0.2222851	99104965
25(OH)D2	oar3_OAR19_31463871	19	31463871	G	A	0.09855645	0.3564535	0.07644767	0.7821704	0.8444901	0.8383925	0.08453039	2075410621
25(OH)D2	oar3_OAR1_186354137	1	186354137	A	G	-0.05774202	0.2088553	0.0764351	0.7821879	0.8445027	0.8383949	0.4086809	186416045
25(OH)D2	oar3_OAR10_446672	10	446672	G	A	0.05619826	0.2032739	0.07643332	0.7821904	0.8445045	0.8383973	0.3945312	1377862196
25(OH)D2	oar3_OAR11_47936296	11	47936296	A	G	-0.05675574	0.2052934	0.07643099	0.7821936	0.8445068	0.8383996	0.3830735	1511612879
25(OH)D2	oar3_OAR18_10100699	18	10100699	G	A	-0.05422198	0.1961297	0.07643005	0.7821949	0.8445078	0.838402	0.4573643	1985538901
25(OH)D2	oar3_OAR26_11304453	26	11304453	A	C	-0.05548988	0.2007188	0.07642785	0.7821979	0.84451	0.8384044	0.4160178	2417088736
25(OH)D2	oar3_OAR23_58137353	23	58137353	A	G	-0.05711738	0.2066103	0.07642448	0.7822026	0.8445134	0.8384068	0.3425197	2314359262
25(OH)D2	oar3_OAR10_25605254	10	25605254	C	A	-0.07761531	0.2807678	0.07641879	0.7822105	0.8445191	0.8384092	0.1506623	1403020778
25(OH)D2	oar3_OAR10_33278012	10	33278012	G	A	0.08393265	0.3036252	0.07641633	0.782214	0.8445215	0.8384115	0.1154273	1410693536
25(OH)D2	oar3_OAR18_14250172	18	14250172	A	G	-0.05579081	0.2018236	0.07641546	0.7822152	0.8445224	0.8384139	0.4324474	1989688374
25(OH)D2	oar3_OAR4_109143035	4	109143035	A	G	0.06203016	0.2243958	0.07641458	0.7822164	0.8445233	0.8384163	0.2758047	857950807
25(OH)D2	oar3_OAR12_29332101	12	29332101	A	C	0.07679398	0.277809	0.07641203	0.7822199	0.8445259	0.8384187	0.1382743	1555238175
25(OH)D2	oar3_OAR12_29352383	12	29352383	G	A	0.07679398	0.277809	0.07641203	0.7822199	0.8445259	0.838421	0.1382743	1555258457
25(OH)D2	oar3_OAR21_5269057	21	5269057	G	A	-0.05891506	0.213134	0.07640945	0.7822235	0.8445284	0.8384234	0.3503326	2160652997
25(OH)D2	oar3_OAR19_2513277	19	2513277	G	A	0.05448561	0.1971245	0.07639808	0.7822393	0.8445399	0.8384258	0.538674	2046460027
25(OH)D2	oar3_OAR19_2554673	19	2554673	A	G	0.05448561	0.1971245	0.07639808	0.7822393	0.8445399	0.8384282	0.538674	2046501423
25(OH)D2	oar3_OAR19_2575530	19	2575530	A	G	0.05448561	0.1971245	0.07639808	0.7822393	0.8445399	0.8384306	0.538674	2046522280
25(OH)D2	oar3_OAR3_118502264	3	118502264	C	A	-0.07811071	0.2826025	0.07639572	0.7822426	0.8445422	0.8384329	0.1491713	643079971
25(OH)D2	oar3_OAR17_26085526	17	26085526	A	G	-0.06912461	0.2500929	0.07639459	0.7822442	0.8445434	0.8384353	0.1761427	1929355564
25(OH)D2	oar3_OAR5_77705143	5	77705143	G	A	-0.05452895	0.1972872	0.07639354	0.7822456	0.8445444	0.8384377	0.4706534	945720494
25(OH)D2	oar3_OAR2_143277937	2	143277937	A	G	0.05519768	0.1997103	0.0763907	0.7822496	0.8445473	0.8384401	0.4612795	418903256
25(OH)D2	oar3_OAR16_9087569	16	9087569	A	G	0.06258873	0.2264568	0.07638735	0.7822542	0.8445507	0.8384424	0.2466814	1840659031
25(OH)D2	oar3_OAR19_37191501	19	37191501	G	A	-0.05994981	0.216915	0.07638295	0.7822603	0.8445551	0.8384448	0.2973274	2081138251
25(OH)D2	oar3_OAR26_15389822	26	15389822	A	G	-0.06898067	0.2495919	0.07638253	0.7822609	0.8445555	0.8384472	0.1973539	2421174105
25(OH)D2	oar3_OAR26_15396447	26	15396447	A	G	-0.06898067	0.2495919	0.07638253	0.7822609	0.8445555	0.8384496	0.1973539	2421180730
25(OH)D2	oar3_OAR26_15412183	26	15412183	A	G	-0.06898067	0.2495919	0.07638253	0.7822609	0.8445555	0.838452	0.1973539	2421196466
25(OH)D2	oar3_OAR26_15434512	26	15434512	A	G	-0.06898067	0.2495919	0.07638253	0.7822609	0.8445555	0.8384543	0.1973539	2421218795
25(OH)D2	oar3_OAR26_15455790	26	15455790	G	A	-0.06898067	0.2495919	0.07638253	0.7822609	0.8445555	0.8384567	0.1973539	2421240073
25(OH)D2	oar3_OAR23_28951983	23	28951983	A	C	-0.06511527	0.2356182	0.07637444	0.7822721	0.8445636	0.8384591	0.2480271	2285173892
25(OH)D2	oar3_OAR2_170994553	2	170994553	G	A	-0.05662369	0.2048979	0.07636972	0.7822787	0.8445684	0.8384615	0.4938341	446619872
25(OH)D2	oar3_OAR10_75894564	10	75894564	G	A	-0.05996191	0.2169804	0.07636774	0.7822815	0.8445704	0.8384638	0.3061111	1453310088
25(OH)D2	oar3_OAR16_12134006	16	12134006	A	C	0.09088624	0.3289057	0.07635783	0.7822952	0.8445803	0.8384662	0.09689922	1843705468
25(OH)D2	oar3_OAR16_12135187	16	12135187	G	A	0.09088624	0.3289057	0.07635783	0.7822952	0.8445803	0.8384686	0.09689922	1843706649
25(OH)D2	oar3_OAR26_36516883	26	36516883	G	A	-0.06830809	0.2471984	0.0763577	0.7822954	0.8445804	0.838471	0.2199559	2442301166
25(OH)D2	oar3_OAR22_38581921	22	38581921	G	A	0.05836382	0.2112135	0.07635612	0.7822976	0.844582	0.8384734	0.3259669	2244005388
25(OH)D2	oar3_OAR22_38585832	22	38585832	A	G	0.05836382	0.2112135	0.07635612	0.7822976	0.844582	0.8384757	0.3259669	2244009299
25(OH)D2	oar3_OAR4_4085949	4	4085949	A	G	0.07122764	0.2577726	0.07635255	0.7823026	0.8445856	0.8384781	0.1839779	752893721
25(OH)D2	oar3_OAR23_19106633	23	19106633	G	A	0.2231484	0.8075739	0.07635244	0.7823027	0.8445857	0.8384805	0.01827243	2275328542
25(OH)D2	oar3_OAR23_19157719	23	19157719	A	C	0.2231484	0.8075739	0.07635244	0.7823027	0.8445857	0.8384829	0.01827243	2275379628
25(OH)D2	oar3_OAR23_19157807	23	19157807	G	A	0.2231484	0.8075739	0.07635244	0.7823027	0.8445857	0.8384852	0.01827243	2275379716
25(OH)D2	oar3_OAR23_19167492	23	19167492	A	G	0.2231484	0.8075739	0.07635244	0.7823027	0.8445857	0.8384876	0.01827243	2275389401
25(OH)D2	oar3_OAR13_21388240	13	21388240	G	A	-0.06344645	0.2296162	0.07635012	0.7823059	0.844588	0.83849	0.2856354	1626351938
25(OH)D2	oar3_OAR13_25968799	13	25968799	G	A	0.06642256	0.2403878	0.07634956	0.7823067	0.8445886	0.8384924	0.214128	1630932497
25(OH)D2	oar3_OAR15_52873719	15	52873719	A	G	0.05559247	0.2011969	0.07634653	0.7823109	0.8445917	0.8384948	0.4395787	1803558017
25(OH)D2	oar3_OAR1_137966965	1	137966965	A	C	-0.05740601	0.2077624	0.07634507	0.782313	0.8445931	0.8384971	0.4778661	138028873
25(OH)D2	oar3_OAR9_67624058	9	67624058	C	A	0.06436517	0.2329542	0.07634151	0.7823179	0.8445967	0.8384995	0.2317881	1350346737
25(OH)D2	oar3_OAR1_273573590	1	273573590	C	A	0.05610333	0.2030646	0.07633237	0.7823306	0.8446059	0.8385019	0.3619318	273635498
25(OH)D2	oar3_OAR1_273581944	1	273581944	G	A	0.05610333	0.2030646	0.07633237	0.7823306	0.8446059	0.8385043	0.3619318	273643852
25(OH)D2	oar3_OAR2_172654116	2	172654116	A	G	-0.05921975	0.2143534	0.07632595	0.7823395	0.8446123	0.8385066	0.3117318	448279435
25(OH)D2	oar3_OAR2_172661322	2	172661322	A	G	-0.05921975	0.2143534	0.07632595	0.7823395	0.8446123	0.838509	0.3117318	448286641
25(OH)D2	oar3_OAR13_52115415	13	52115415	G	A	-0.08232677	0.2980336	0.07630478	0.782369	0.8446336	0.8385114	0.1361111	1657079113
25(OH)D2	oar3_OAR13_52115580	13	52115580	G	A	-0.08232677	0.2980336	0.07630478	0.782369	0.8446336	0.8385138	0.1361111	1657079278
25(OH)D2	oar3_OAR2_142652257	2	142652257	G	A	0.05583771	0.2021534	0.07629448	0.7823833	0.844644	0.8385162	0.393018	418277576
25(OH)D2	oar3_OAR20_20162544	20	20162544	A	G	-0.05826522	0.2109433	0.07629346	0.7823847	0.844645	0.8385185	0.3529083	2124430054
25(OH)D2	oar3_OAR8_6976693	8	6976693	G	A	-0.0538871	0.195097	0.07629012	0.7823893	0.8446484	0.8385209	0.468543	1199126972
25(OH)D2	oar3_OAR8_6977039	8	6977039	A	G	-0.0538871	0.195097	0.07629012	0.7823893	0.8446484	0.8385233	0.468543	1199127318
25(OH)D2	oar3_OAR15_20765119	15	20765119	A	G	-0.05848864	0.2117585	0.07628888	0.7823911	0.8446496	0.8385257	0.3564302	1771449417
25(OH)D2	oar3_OAR1_125071793	1	125071793	G	A	0.05677026	0.2055378	0.07628833	0.7823918	0.8446502	0.838528	0.5033632	125133701
25(OH)D2	oar3_OAR7_16605904	7	16605904	G	A	-0.1277932	0.4626858	0.07628565	0.7823956	0.8446528	0.8385304	0.05315615	1108679317
25(OH)D2	oar3_OAR22_30663851	22	30663851	A	G	0.07730463	0.2798923	0.07628326	0.7823989	0.8446552	0.8385328	0.1335541	2236087318
25(OH)D2	OAR2_71671320.1	2	67096899	A	G	-0.2687476	0.9730845	0.07627606	0.7824089	0.8446625	0.8385352	0.01323043	342722218
25(OH)D2	OAR15_31347502.1	15	29866252	G	A	0.07314558	0.264848	0.07627512	0.7824102	0.8446634	0.8385376	0.1786108	1780550550
25(OH)D2	oar3_OAR26_10843646	26	10843646	A	C	-0.05433041	0.1967223	0.07627442	0.7824112	0.8446641	0.8385399	0.5	2416627929
25(OH)D2	oar3_OAR19_53470622	19	53470622	G	A	0.05471149	0.1981041	0.07627286	0.7824133	0.8446657	0.8385423	0.4120575	2097417372
25(OH)D2	OAR15_41667982.1	15	39759389	A	G	-0.05468206	0.1980118	0.07626185	0.7824286	0.8446768	0.8385447	0.4288079	1790443687
25(OH)D2	oar3_OAR26_20987871	26	20987871	G	A	-0.05689744	0.2060357	0.07626068	0.7824303	0.8446779	0.8385471	0.5049669	2426772154
25(OH)D2	oar3_OAR26_21000149	26	21000149	A	G	-0.05689744	0.2060357	0.07626068	0.7824303	0.8446779	0.8385494	0.5049669	2426784432
25(OH)D2	oar3_OAR1_3756610	1	3756610	C	A	0.05945584	0.2153033	0.07625837	0.7824335	0.8446803	0.8385518	0.3013699	3818518
25(OH)D2	oar3_OAR5_93497624	5	93497624	A	G	0.06675826	0.2417506	0.07625619	0.7824365	0.8446825	0.8385542	0.2095344	961512975
25(OH)D2	oar3_OAR10_55440433	10	55440433	G	A	-0.4517737	1.636047	0.0762518	0.7824426	0.8446869	0.8385566	0.00275634	1432855957
25(OH)D2	oar3_OAR9_93567175	9	93567175	G	A	-0.06026147	0.2182345	0.07624872	0.7824469	0.84469	0.838559	0.2899669	1376289854
25(OH)D2	oar3_OAR7_60497657	7	60497657	G	A	-0.06745088	0.2442756	0.07624562	0.7824512	0.8446931	0.8385613	0.220442	1152571070
25(OH)D2	oar3_OAR7_60524839	7	60524839	A	G	-0.06745088	0.2442756	0.07624562	0.7824512	0.8446931	0.8385637	0.220442	1152598252
25(OH)D2	oar3_OAR17_5755487	17	5755487	A	G	-0.05200831	0.1883548	0.07624158	0.7824568	0.8446972	0.8385661	0.5336645	1909025525
25(OH)D2	oar3_OAR15_15022028	15	15022028	G	A	-0.05787949	0.2096543	0.07621523	0.7824935	0.8447237	0.8385685	0.3344444	1765706326
25(OH)D2	oar3_OAR2_32876036	2	32876036	A	G	0.05603321	0.2029698	0.07621284	0.7824968	0.844726	0.8385708	0.3485017	308501355
25(OH)D2	oar3_OAR16_13868391	16	13868391	G	A	0.05630927	0.2039869	0.07620007	0.7825146	0.8447389	0.8385732	0.4558499	1845439853
25(OH)D2	OAR12_56962483.1	0	4967	A	C	0.05731529	0.2076329	0.07619886	0.7825163	0.8447401	0.8385756	0.3351709	4967
25(OH)D2	oar3_OAR8_22268631	8	22268631	A	G	-0.06019804	0.2180862	0.07619178	0.7825261	0.8447472	0.838578	0.2944444	1214418910
25(OH)D2	oar3_OAR8_22270080	8	22270080	G	A	-0.06019804	0.2180862	0.07619178	0.7825261	0.8447472	0.8385804	0.2944444	1214420359
25(OH)D2	oar3_OAR23_1761197	23	1761197	G	A	-0.09087883	0.3292519	0.07618491	0.7825357	0.8447541	0.8385827	0.1058434	2257983106
25(OH)D2	oar3_OAR12_22044313	12	22044313	A	G	0.09058469	0.3282053	0.07617603	0.782548	0.8447631	0.8385851	0.107064	1547950387
25(OH)D2	s41408.1	18	33592935	C	A	-0.06198293	0.2245801	0.07617315	0.782552	0.844766	0.8385875	0.2601985	2009031137
25(OH)D2	oar3_OAR1_3707890	1	3707890	A	G	0.05938524	0.215177	0.0761667	0.782561	0.8447725	0.8385899	0.3010262	3769798
25(OH)D2	oar3_OAR10_65245748	10	65245748	A	C	-0.0587225	0.212799	0.07614997	0.7825843	0.8447893	0.8385922	0.3163717	1442661272
25(OH)D2	OAR22_43523151.1	22	38625865	A	C	0.0669323	0.2425591	0.07614412	0.7825924	0.8447952	0.8385946	0.1968026	2244049332
25(OH)D2	oar3_OAR6_73127060	6	73127060	G	A	-0.05452344	0.1975922	0.07614247	0.7825947	0.8447968	0.838597	0.3687708	1048198276
25(OH)D2	oar3_OAR9_21123133	9	21123133	G	A	-0.05493466	0.1990876	0.07613851	0.7826002	0.8448008	0.8385994	0.4624724	1303845812
25(OH)D2	oar3_OAR8_74830547	8	74830547	G	A	0.05537205	0.2006737	0.07613776	0.7826013	0.8448016	0.8386018	0.3924122	1266980826
25(OH)D2	oar3_OAR1_49981645	1	49981645	A	G	-0.06110005	0.2214388	0.07613348	0.7826072	0.8448059	0.8386041	0.2660292	50043553
25(OH)D2	oar3_OAR1_213693424	1	213693424	G	A	0.06299183	0.2282961	0.07613273	0.7826083	0.8448066	0.8386065	0.255	213755332
25(OH)D2	oar3_OAR1_213699136	1	213699136	A	G	0.06299183	0.2282961	0.07613273	0.7826083	0.8448066	0.8386089	0.255	213761044
25(OH)D2	oar3_OAR1_213703710	1	213703710	A	G	0.06299183	0.2282961	0.07613273	0.7826083	0.8448066	0.8386113	0.255	213765618
25(OH)D2	oar3_OAR3_122719100	3	122719100	G	A	0.0539527	0.1955413	0.07612886	0.7826137	0.8448105	0.8386136	0.4800664	647296807
25(OH)D2	oar3_OAR3_71428385	3	71428385	G	A	-0.05640874	0.2044455	0.07612677	0.7826166	0.8448126	0.838616	0.385255	596006092
25(OH)D2	oar3_OAR1_203091480	1	203091480	A	G	0.06593816	0.2389935	0.07612045	0.7826254	0.844819	0.8386184	0.235786	203153388
25(OH)D2	oar3_OAR1_203110469	1	203110469	G	A	0.06593816	0.2389935	0.07612045	0.7826254	0.844819	0.8386208	0.235786	203172377
25(OH)D2	oar3_OAR1_203167380	1	203167380	A	G	0.06593816	0.2389935	0.07612045	0.7826254	0.844819	0.8386232	0.235786	203229288
25(OH)D2	oar3_OAR14_2366473	14	2366473	C	A	0.06973204	0.2527671	0.07610685	0.7826443	0.8448327	0.8386255	0.2064018	1690394028
25(OH)D2	oar3_OAR14_2368596	14	2368596	A	C	0.06973204	0.2527671	0.07610685	0.7826443	0.8448327	0.8386279	0.2064018	1690396151
25(OH)D2	oar3_OAR1_253916369	1	253916369	G	A	0.0580105	0.2102786	0.0761067	0.7826445	0.8448328	0.8386303	0.402968	253978277
25(OH)D2	oar3_OAR3_157274011	3	157274011	A	G	0.06872858	0.2491321	0.07610538	0.7826464	0.8448342	0.8386327	0.1897124	681851718
25(OH)D2	oar3_OAR13_44984138	13	44984138	A	C	-0.06379024	0.2312332	0.07610412	0.7826481	0.8448354	0.838635	0.246941	1649947836
25(OH)D2	oar3_OAR3_4391751	3	4391751	A	C	0.06116777	0.221734	0.0760993	0.7826548	0.8448403	0.8386374	0.2798013	528969458
25(OH)D2	oar3_OAR3_4404708	3	4404708	A	G	0.06116777	0.221734	0.0760993	0.7826548	0.8448403	0.8386398	0.2798013	528982415
25(OH)D2	oar3_OAR1_137463545	1	137463545	A	G	0.0566379	0.2053151	0.07609791	0.7826568	0.8448417	0.8386422	0.4210234	137525453
25(OH)D2	s32851.1	1	245923408	A	G	-0.0686268	0.2487894	0.07608931	0.7826687	0.8448503	0.8386446	0.2023153	245985316
25(OH)D2	oar3_OAR7_88548170	7	88548170	A	G	-0.05907508	0.2141642	0.07608775	0.7826709	0.8448519	0.8386469	0.3228128	1180621583
25(OH)D2	oar3_OAR5_59133983	5	59133983	G	A	-0.05907909	0.2141791	0.07608753	0.7826712	0.8448521	0.8386493	0.3125695	927149334
25(OH)D2	oar3_OAR5_59138742	5	59138742	G	A	-0.05907909	0.2141791	0.07608753	0.7826712	0.8448521	0.8386517	0.3125695	927154093
25(OH)D2	oar3_OAR10_24637531	10	24637531	A	C	-0.1339673	0.4856733	0.07608676	0.7826723	0.8448529	0.8386541	0.04359823	1402053055
25(OH)D2	s40273.1	17	12443394	G	A	0.0759191	0.2752323	0.07608572	0.7826737	0.844854	0.8386564	0.1521499	1915713432
25(OH)D2	OAR1_36581483.1	1	35619965	G	A	-0.1229469	0.4457333	0.07608254	0.7826781	0.8448572	0.8386588	0.05016538	35681873
25(OH)D2	OAR1_36621076.1	1	35661180	A	G	-0.1229469	0.4457333	0.07608254	0.7826781	0.8448572	0.8386612	0.05016538	35723088
25(OH)D2	OAR1_36734806.1	1	35765365	A	G	-0.1229469	0.4457333	0.07608254	0.7826781	0.8448572	0.8386636	0.05016538	35827273
25(OH)D2	oar3_OAR2_30682850	2	30682850	A	G	0.08439072	0.3059823	0.07606706	0.7826997	0.8448727	0.838666	0.1063947	306308169
25(OH)D2	oar3_OAR1_18093243	1	18093243	A	G	0.08860221	0.3212547	0.07606591	0.7827013	0.8448739	0.8386683	0.1034292	18155151
25(OH)D2	oar3_OAR1_18103423	1	18103423	A	G	0.08860221	0.3212547	0.07606591	0.7827013	0.8448739	0.8386707	0.1034292	18165331
25(OH)D2	oar3_OAR1_18320536	1	18320536	G	A	0.08860221	0.3212547	0.07606591	0.7827013	0.8448739	0.8386731	0.1034292	18382444
25(OH)D2	oar3_OAR1_18329706	1	18329706	G	A	0.08860221	0.3212547	0.07606591	0.7827013	0.8448739	0.8386755	0.1034292	18391614
25(OH)D2	oar3_OAR1_18330645	1	18330645	A	G	0.08860221	0.3212547	0.07606591	0.7827013	0.8448739	0.8386778	0.1034292	18392553
25(OH)D2	oar3_OAR1_18349667	1	18349667	G	A	0.08860221	0.3212547	0.07606591	0.7827013	0.8448739	0.8386802	0.1034292	18411575
25(OH)D2	oar3_OAR1_18351792	1	18351792	A	G	0.08860221	0.3212547	0.07606591	0.7827013	0.8448739	0.8386826	0.1034292	18413700
25(OH)D2	oar3_OAR1_18353338	1	18353338	A	G	0.08860221	0.3212547	0.07606591	0.7827013	0.8448739	0.838685	0.1034292	18415246
25(OH)D2	oar3_OAR20_25138790	20	25138790	A	G	-0.06054406	0.2195241	0.07606388	0.7827041	0.8448759	0.8386874	0.2818383	2129406300
25(OH)D2	OAR26_19610876_X.1	26	16610583	A	G	0.06887572	0.2497409	0.07605939	0.7827104	0.8448805	0.8386897	0.1907387	2422394866
25(OH)D2	s13832.1	24	5785403	G	A	0.05538663	0.2008346	0.07605587	0.7827153	0.844884	0.8386921	0.432194	2324247418
25(OH)D2	s75371.1	11	37879822	G	A	-0.1395614	0.5061274	0.07603455	0.782745	0.8449055	0.8386945	0.03693495	1501556405
25(OH)D2	oar3_OAR11_37898325	11	37898325	A	G	-0.1395614	0.5061274	0.07603455	0.782745	0.8449055	0.8386969	0.03693495	1501574908
25(OH)D2	oar3_OAR11_37942911	11	37942911	G	A	-0.1395614	0.5061274	0.07603455	0.782745	0.8449055	0.8386992	0.03693495	1501619494
25(OH)D2	oar3_OAR11_37946453	11	37946453	A	G	-0.1395614	0.5061274	0.07603455	0.782745	0.8449055	0.8387016	0.03693495	1501623036
25(OH)D2	s12778.1	4	111724782	A	G	-0.06911695	0.2506603	0.07603226	0.7827482	0.8449078	0.838704	0.1951488	860532554
25(OH)D2	oar3_OAR17_11299548	17	11299548	G	A	-0.1533836	0.5562792	0.07602776	0.7827544	0.8449123	0.8387064	0.03266888	1914569586
25(OH)D2	oar3_OAR14_36650270	14	36650270	A	G	-0.06216123	0.2254467	0.07602412	0.7827595	0.844916	0.8387088	0.2796235	1724677825
25(OH)D2	oar3_OAR6_69906691	6	69906691	A	C	-0.08163268	0.2960807	0.07601649	0.7827701	0.8449237	0.8387111	0.1280353	1044977907
25(OH)D2	OAR19_32947005.1	19	31292935	G	A	-0.08247653	0.29916	0.07600702	0.7827833	0.8449332	0.8387135	0.1207277	2075239685
25(OH)D2	oar3_OAR2_42653204	2	42653204	A	C	0.06759079	0.2451712	0.07600393	0.7827876	0.8449363	0.8387159	0.2277283	318278523
25(OH)D2	oar3_OAR1_22905937	1	22905937	G	A	-0.05591113	0.2028103	0.07600053	0.7827924	0.8449397	0.8387183	0.4108527	22967845
25(OH)D2	oar3_OAR10_6147096	10	6147096	G	A	0.06160304	0.2234667	0.07599386	0.7828017	0.8449464	0.8387206	0.3294702	1383562620
25(OH)D2	oar3_OAR10_6148744	10	6148744	A	C	0.06160304	0.2234667	0.07599386	0.7828017	0.8449464	0.838723	0.3294702	1383564268
25(OH)D2	oar3_OAR10_6160022	10	6160022	G	A	0.06160304	0.2234667	0.07599386	0.7828017	0.8449464	0.8387254	0.3294702	1383575546
25(OH)D2	oar3_OAR1_195700557	1	195700557	G	A	-0.05773204	0.2094276	0.07599164	0.7828048	0.8449487	0.8387278	0.3198448	195762465
25(OH)D2	oar3_OAR1_195702914	1	195702914	A	G	-0.05773204	0.2094276	0.07599164	0.7828048	0.8449487	0.8387302	0.3198448	195764822
25(OH)D2	oar3_OAR1_173097571	1	173097571	G	A	-0.07247325	0.2629042	0.07599071	0.7828061	0.8449496	0.8387325	0.1828729	173159479
25(OH)D2	oar3_OAR24_29949659	24	29949659	C	A	-0.06718589	0.2437273	0.07598847	0.7828092	0.8449519	0.8387349	0.2199559	2348411674
25(OH)D2	oar3_OAR24_29960353	24	29960353	G	A	-0.06718589	0.2437273	0.07598847	0.7828092	0.8449519	0.8387373	0.2199559	2348422368
25(OH)D2	oar3_OAR9_74745211	9	74745211	A	G	0.1021811	0.3706897	0.07598368	0.7828158	0.8449567	0.8387397	0.0755237	1357467890
25(OH)D2	oar3_OAR9_74799001	9	74799001	G	A	0.1021811	0.3706897	0.07598368	0.7828158	0.8449567	0.838742	0.0755237	1357521680
25(OH)D2	oar3_OAR16_20575137	16	20575137	G	A	0.06558275	0.2379267	0.0759789	0.7828225	0.8449615	0.8387444	0.2140487	1852146599
25(OH)D2	oar3_OAR16_20575994	16	20575994	A	G	0.06558275	0.2379267	0.0759789	0.7828225	0.8449615	0.8387468	0.2140487	1852147456
25(OH)D2	oar3_OAR2_131007433	2	131007433	G	A	-0.09791081	0.3552109	0.07597815	0.7828236	0.8449623	0.8387492	0.08993213	406632752
25(OH)D2	oar3_OAR2_131008378	2	131008378	G	A	-0.09791081	0.3552109	0.07597815	0.7828236	0.8449623	0.8387516	0.08993213	406633697
25(OH)D2	oar3_OAR1_154490384	1	154490384	G	A	-0.1099943	0.3990709	0.07596973	0.7828353	0.8449708	0.8387539	0.06367663	154552292
25(OH)D2	oar3_OAR1_97593004	1	97593004	A	G	-0.08810196	0.3196453	0.0759687	0.7828367	0.8449718	0.8387563	0.114745	97654912
25(OH)D2	oar3_OAR1_119556407	1	119556407	A	G	0.05701723	0.2068666	0.07596811	0.7828375	0.8449724	0.8387587	0.4640045	119618315
25(OH)D2	oar3_OAR2_75748518	2	75748518	A	C	0.1087807	0.3946791	0.07596532	0.7828414	0.8449752	0.8387611	0.07458564	351373837
25(OH)D2	oar3_OAR14_40792309	14	40792309	G	A	0.05394123	0.1957212	0.07595671	0.7828534	0.8449839	0.8387634	0.4008909	1728819864
25(OH)D2	oar3_OAR14_53109674	14	53109674	A	G	0.06299019	0.2285663	0.07594887	0.7828644	0.8449918	0.8387658	0.2737832	1741137229
25(OH)D2	oar3_OAR5_103317165	5	103317165	G	A	-0.8921082	3.237113	0.07594852	0.7828648	0.8449921	0.8387682	0.001102536	971332516
25(OH)D2	oar3_OAR5_103459917	5	103459917	G	A	-0.8921082	3.237113	0.07594852	0.7828648	0.8449921	0.8387706	0.001102536	971475268
25(OH)D2	oar3_OAR21_4624016	21	4624016	G	A	0.07087976	0.2571966	0.07594757	0.7828662	0.8449931	0.838773	0.1985619	2160007956
25(OH)D2	oar3_OAR21_4635153	21	4635153	C	A	0.07087976	0.2571966	0.07594757	0.7828662	0.8449931	0.8387753	0.1985619	2160019093
25(OH)D2	s70398.1	4	4940692	G	A	-0.05297917	0.1922502	0.07594106	0.7828752	0.8449996	0.8387777	0.4570011	753748464
25(OH)D2	oar3_OAR1_66851204	1	66851204	A	G	0.07030168	0.2551123	0.07593968	0.7828772	0.845001	0.8387801	0.1882614	66913112
25(OH)D2	oar3_OAR1_191664021	1	191664021	A	G	0.07602556	0.2758838	0.07593937	0.7828776	0.8450013	0.8387825	0.1509648	191725929
25(OH)D2	oar3_OAR1_191688107	1	191688107	G	A	0.07602556	0.2758838	0.07593937	0.7828776	0.8450013	0.8387848	0.1509648	191750015
25(OH)D2	oar3_OAR1_191697804	1	191697804	A	C	0.07602556	0.2758838	0.07593937	0.7828776	0.8450013	0.8387872	0.1509648	191759712
25(OH)D2	oar3_OAR1_191699370	1	191699370	G	A	0.07602556	0.2758838	0.07593937	0.7828776	0.8450013	0.8387896	0.1509648	191761278
25(OH)D2	oar3_OAR1_142286049	1	142286049	A	G	0.05943743	0.2156889	0.07593893	0.7828782	0.8450018	0.838792	0.352349	142347957
25(OH)D2	oar3_OAR1_142287633	1	142287633	G	A	0.05943743	0.2156889	0.07593893	0.7828782	0.8450018	0.8387944	0.352349	142349541
25(OH)D2	oar3_OAR3_171529616	3	171529616	A	G	0.09517363	0.3453861	0.07593178	0.7828882	0.845009	0.8387967	0.09677419	696107323
25(OH)D2	oar3_OAR3_171547667	3	171547667	G	A	0.09517363	0.3453861	0.07593178	0.7828882	0.845009	0.8387991	0.09677419	696125374
25(OH)D2	oar3_OAR3_171561734	3	171561734	G	A	0.09517363	0.3453861	0.07593178	0.7828882	0.845009	0.8388015	0.09677419	696139441
25(OH)D2	oar3_OAR3_211676218	3	211676218	G	A	-0.1453828	0.5276082	0.07592811	0.7828933	0.8450127	0.8388039	0.03693495	736253925
25(OH)D2	oar3_OAR3_211696535	3	211696535	G	A	-0.1453828	0.5276082	0.07592811	0.7828933	0.8450127	0.8388062	0.03693495	736274242
25(OH)D2	oar3_OAR3_211736036	3	211736036	G	A	-0.1453828	0.5276082	0.07592811	0.7828933	0.8450127	0.8388086	0.03693495	736313743
25(OH)D2	OAR3_229523698.1	3	211758135	G	A	-0.1453828	0.5276082	0.07592811	0.7828933	0.8450127	0.838811	0.03693495	736335842
25(OH)D2	oar3_OAR15_78278355	15	78278355	G	A	0.1440811	0.5228934	0.07592546	0.782897	0.8450154	0.8388134	0.03863135	1828962653
25(OH)D2	oar3_OAR5_65464007	5	65464007	A	G	0.0581708	0.2111133	0.07592395	0.7828991	0.8450169	0.8388158	0.31798	933479358
25(OH)D2	oar3_OAR11_52102508	11	52102508	A	G	-0.06772033	0.245779	0.07591866	0.7829065	0.8450222	0.8388181	0.2060773	1515779091
25(OH)D2	s75841.1	3	58652188	A	C	-0.05754756	0.2088763	0.07590592	0.7829242	0.8450351	0.8388205	0.4188742	583229895
25(OH)D2	oar3_OAR3_179586586	3	179586586	A	G	0.05649611	0.2050618	0.07590451	0.7829262	0.8450365	0.8388229	0.4386062	704164293
25(OH)D2	oar3_OAR11_19437420	11	19437420	A	G	-0.1117934	0.4057731	0.07590425	0.7829266	0.8450367	0.8388253	0.06388889	1483114003
25(OH)D2	oar3_OAR7_47282843	7	47282843	A	G	0.05609616	0.2036114	0.07590352	0.7829276	0.8450375	0.8388276	0.458613	1139356256
25(OH)D2	oar3_OAR6_41749699	6	41749699	G	A	0.06209614	0.2253972	0.07589833	0.7829348	0.8450427	0.83883	0.2711111	1016820915
25(OH)D2	oar3_OAR5_75337248	5	75337248	A	G	0.05421507	0.1967972	0.07589311	0.7829421	0.845048	0.8388324	0.4655556	943352599
25(OH)D2	oar3_OAR10_65750067	10	65750067	A	G	0.05884889	0.2136279	0.07588583	0.7829522	0.8450553	0.8388348	0.305	1443165591
25(OH)D2	oar3_OAR12_68961730	12	68961730	G	A	-0.05451156	0.197885	0.07588419	0.7829545	0.845057	0.8388372	0.3893215	1594867804
25(OH)D2	oar3_OAR12_68963398	12	68963398	A	G	-0.05451156	0.197885	0.07588419	0.7829545	0.845057	0.8388395	0.3893215	1594869472
25(OH)D2	OAR13_41982854.1	13	38520473	A	G	-0.06465387	0.2347096	0.07587998	0.7829604	0.8450612	0.8388419	0.2254686	1643484171
25(OH)D2	OAR15_32984442.1	15	31525376	A	C	-0.1437351	0.5218076	0.07587613	0.7829658	0.8450651	0.8388443	0.04189636	1782209674
25(OH)D2	oar3_OAR15_31609172	15	31609172	C	A	-0.1437351	0.5218076	0.07587613	0.7829658	0.8450651	0.8388467	0.04189636	1782293470
25(OH)D2	oar3_OAR15_31718240	15	31718240	C	A	-0.1437351	0.5218076	0.07587613	0.7829658	0.8450651	0.838849	0.04189636	1782402538
25(OH)D2	oar3_OAR15_31718322	15	31718322	G	A	-0.1437351	0.5218076	0.07587613	0.7829658	0.8450651	0.8388514	0.04189636	1782402620
25(OH)D2	oar3_OAR15_31757696	15	31757696	G	A	-0.1437351	0.5218076	0.07587613	0.7829658	0.8450651	0.8388538	0.04189636	1782441994
25(OH)D2	oar3_OAR15_31805572	15	31805572	A	G	-0.1437351	0.5218076	0.07587613	0.7829658	0.8450651	0.8388562	0.04189636	1782489870
25(OH)D2	oar3_OAR15_31829479	15	31829479	G	A	-0.1437351	0.5218076	0.07587613	0.7829658	0.8450651	0.8388586	0.04189636	1782513777
25(OH)D2	oar3_OAR6_34663675	6	34663675	G	A	-0.05346094	0.1940924	0.07586756	0.7829777	0.8450737	0.8388609	0.531457	1009734891
25(OH)D2	oar3_OAR18_6205122	18	6205122	A	C	0.0713963	0.2592144	0.07586353	0.7829833	0.8450778	0.8388633	0.1845304	1981643324
25(OH)D2	s05017.1	15	80642170	A	G	0.06847679	0.2486329	0.07585245	0.7829988	0.845089	0.8388657	0.1863286	1831326468
25(OH)D2	DU439495_141.1	15	80804015	G	A	0.06847679	0.2486329	0.07585245	0.7829988	0.845089	0.8388681	0.1863286	1831488313
25(OH)D2	oar3_OAR7_65507904	7	65507904	A	C	-0.05527266	0.2006939	0.07584942	0.783003	0.845092	0.8388704	0.4193548	1157581317
25(OH)D2	oar3_OAR6_107813053	6	107813053	G	A	-0.05681276	0.2062942	0.07584341	0.7830114	0.8450981	0.8388728	0.4311111	1082884269
25(OH)D2	oar3_OAR4_72379898	4	72379898	A	G	-0.07304013	0.2652191	0.07584266	0.7830124	0.8450988	0.8388752	0.1714443	821187670
25(OH)D2	oar3_OAR4_72383450	4	72383450	A	G	-0.07304013	0.2652191	0.07584266	0.7830124	0.8450988	0.8388776	0.1714443	821191222
25(OH)D2	oar3_OAR3_53528883	3	53528883	A	C	0.054905	0.1993739	0.07583807	0.7830188	0.8451034	0.83888	0.4657837	578106590
25(OH)D2	oar3_OAR3_53532236	3	53532236	G	A	0.054905	0.1993739	0.07583807	0.7830188	0.8451034	0.8388823	0.4657837	578109943
25(OH)D2	oar3_OAR3_53576701	3	53576701	A	G	0.054905	0.1993739	0.07583807	0.7830188	0.8451034	0.8388847	0.4657837	578154408
25(OH)D2	oar3_OAR15_33120419	15	33120419	A	G	0.06157611	0.2235986	0.07583791	0.7830191	0.8451036	0.8388871	0.2939227	1783804717
25(OH)D2	oar3_OAR15_33122812	15	33122812	G	A	0.06157611	0.2235986	0.07583791	0.7830191	0.8451036	0.8388895	0.2939227	1783807110
25(OH)D2	oar3_OAR8_70716964	8	70716964	A	C	-0.05725143	0.2078952	0.07583743	0.7830197	0.8451041	0.8388918	0.4392936	1262867243
25(OH)D2	oar3_OAR8_70717463	8	70717463	A	G	-0.05725143	0.2078952	0.07583743	0.7830197	0.8451041	0.8388942	0.4392936	1262867742
25(OH)D2	oar3_OAR8_70736583	8	70736583	C	A	-0.05725143	0.2078952	0.07583743	0.7830197	0.8451041	0.8388966	0.4392936	1262886862
25(OH)D2	oar3_OAR8_70774047	8	70774047	G	A	-0.05725143	0.2078952	0.07583743	0.7830197	0.8451041	0.838899	0.4392936	1262924326
25(OH)D2	oar3_OAR7_9680270	7	9680270	A	C	-0.05776131	0.2097597	0.07582809	0.7830328	0.8451135	0.8389014	0.3534292	1101753683
25(OH)D2	oar3_OAR13_9207719	13	9207719	G	A	0.07096398	0.2577089	0.0758258	0.7830359	0.8451158	0.8389037	0.1875694	1614171417
25(OH)D2	oar3_OAR1_178062590	1	178062590	G	A	-0.05321855	0.1932667	0.07582492	0.7830372	0.8451167	0.8389061	0.4698997	178124498
25(OH)D2	oar3_OAR11_49463795	11	49463795	A	G	0.08984263	0.3262703	0.07582455	0.7830377	0.8451171	0.8389085	0.1025358	1513140378
25(OH)D2	oar3_OAR11_49868081	11	49868081	T	A	0.08984263	0.3262703	0.07582455	0.7830377	0.8451171	0.8389109	0.1025358	1513544664
25(OH)D2	oar3_OAR22_35074923	22	35074923	A	C	0.06263945	0.2274928	0.07581595	0.7830497	0.8451258	0.8389132	0.2243875	2240498390
25(OH)D2	oar3_OAR26_42953376	26	42953376	A	G	-0.1507056	0.5473646	0.07580636	0.7830631	0.8451354	0.8389156	0.03307607	2448737659
25(OH)D2	oar3_OAR26_43724630	26	43724630	C	A	-0.1507056	0.5473646	0.07580636	0.7830631	0.8451354	0.838918	0.03307607	2449508913
25(OH)D2	oar3_OAR26_43724887	26	43724887	G	A	-0.1507056	0.5473646	0.07580636	0.7830631	0.8451354	0.8389204	0.03307607	2449509170
25(OH)D2	OAR2_163608431.1	2	154194950	A	G	0.05501392	0.1998128	0.07580509	0.7830648	0.8451367	0.8389228	0.3902977	429820269
25(OH)D2	oar3_OAR17_6594070	17	6594070	C	A	0.1095017	0.3977147	0.07580504	0.7830649	0.8451368	0.8389251	0.06353591	1909864108
25(OH)D2	oar3_OAR4_89042368	4	89042368	A	G	0.0568048	0.2063214	0.07580217	0.7830689	0.8451397	0.8389275	0.4066298	837850140
25(OH)D2	oar3_OAR1_169299223	1	169299223	G	A	-0.06026436	0.2188879	0.07580144	0.7830699	0.8451404	0.8389299	0.3112472	169361131
25(OH)D2	oar3_OAR23_5538432	23	5538432	C	A	0.09981863	0.3625644	0.07579714	0.7830759	0.8451447	0.8389323	0.07450331	2261760341
25(OH)D2	s24450.1	1	36524386	G	A	-0.053344	0.1937709	0.07578686	0.7830903	0.8451551	0.8389346	0.4470783	36586294
25(OH)D2	oar3_OAR2_38104086	2	38104086	G	A	0.0579035	0.2103359	0.07578494	0.7830929	0.845157	0.838937	0.3777655	313729405
25(OH)D2	oar3_OAR3_14908316	3	14908316	C	A	-0.05453306	0.1981074	0.07577368	0.7831087	0.8451684	0.8389394	0.4330357	539486023
25(OH)D2	oar3_OAR3_14912716	3	14912716	A	G	-0.05453306	0.1981074	0.07577368	0.7831087	0.8451684	0.8389418	0.4330357	539490423
25(OH)D2	oar3_OAR3_14950929	3	14950929	A	G	-0.05453306	0.1981074	0.07577368	0.7831087	0.8451684	0.8389442	0.4330357	539528636
25(OH)D2	oar3_OAR3_14951016	3	14951016	C	A	-0.05453306	0.1981074	0.07577368	0.7831087	0.8451684	0.8389465	0.4330357	539528723
25(OH)D2	oar3_OAR3_14951155	3	14951155	A	C	-0.05453306	0.1981074	0.07577368	0.7831087	0.8451684	0.8389489	0.4330357	539528862
25(OH)D2	oar3_OAR3_14952911	3	14952911	G	A	-0.05453306	0.1981074	0.07577368	0.7831087	0.8451684	0.8389513	0.4330357	539530618
25(OH)D2	oar3_OAR3_14961353	3	14961353	G	A	-0.05453306	0.1981074	0.07577368	0.7831087	0.8451684	0.8389537	0.4330357	539539060
25(OH)D2	oar3_OAR14_29006856	14	29006856	A	G	-0.0579496	0.210539	0.07575927	0.7831288	0.8451829	0.838956	0.3840985	1717034411
25(OH)D2	oar3_OAR11_49449918	11	49449918	A	G	-0.05726462	0.2080556	0.07575546	0.7831341	0.8451868	0.8389584	0.3622222	1513126501
25(OH)D2	oar3_OAR3_179221907	3	179221907	A	G	-0.05715261	0.2076611	0.0757464	0.7831467	0.8451959	0.8389608	0.3324084	703799614
25(OH)D2	oar3_OAR3_179223428	3	179223428	C	A	-0.05715261	0.2076611	0.0757464	0.7831467	0.8451959	0.8389632	0.3324084	703801135
25(OH)D2	oar3_OAR1_261566759	1	261566759	A	G	0.05786752	0.2102634	0.075743	0.7831515	0.8451993	0.8389656	0.4119318	261628667
25(OH)D2	oar3_OAR1_261577073	1	261577073	G	A	0.05786752	0.2102634	0.075743	0.7831515	0.8451993	0.8389679	0.4119318	261638981
25(OH)D2	oar3_OAR5_86451911	5	86451911	A	G	0.1356442	0.4928782	0.07573965	0.7831561	0.8452027	0.8389703	0.0419426	954467262
25(OH)D2	oar3_OAR10_52413009	10	52413009	A	G	0.06152364	0.2235543	0.07573873	0.7831574	0.8452036	0.8389727	0.287694	1429828533
25(OH)D2	oar3_OAR4_67794881	4	67794881	G	A	0.06007494	0.2182932	0.07573668	0.7831603	0.8452057	0.8389751	0.3191372	816602653
25(OH)D2	OAR3_25573472.1	3	23783501	C	A	0.0681889	0.2477769	0.0757366	0.7831604	0.8452058	0.8389774	0.2072767	548361208
25(OH)D2	oar3_OAR4_82368643	4	82368643	G	A	-0.1174333	0.4267204	0.0757348	0.7831629	0.8452076	0.8389798	0.0567806	831176415
25(OH)D2	oar3_OAR4_82386129	4	82386129	A	C	-0.1174333	0.4267204	0.0757348	0.7831629	0.8452076	0.8389822	0.0567806	831193901
25(OH)D2	oar3_OAR4_82528096	4	82528096	G	A	-0.1174333	0.4267204	0.0757348	0.7831629	0.8452076	0.8389846	0.0567806	831335868
25(OH)D2	oar3_OAR4_82545520	4	82545520	G	A	-0.1174333	0.4267204	0.0757348	0.7831629	0.8452076	0.838987	0.0567806	831353292
25(OH)D2	oar3_OAR4_82551379	4	82551379	G	A	-0.1174333	0.4267204	0.0757348	0.7831629	0.8452076	0.8389893	0.0567806	831359151
25(OH)D2	oar3_OAR19_24087261	19	24087261	G	A	-0.07853927	0.2853959	0.07573179	0.7831671	0.8452107	0.8389917	0.1510474	2068034011
25(OH)D2	OAR19_25643551.1	19	24145881	G	A	-0.07853927	0.2853959	0.07573179	0.7831671	0.8452107	0.8389941	0.1510474	2068092631
25(OH)D2	oar3_OAR19_24274900	19	24274900	A	G	-0.07853927	0.2853959	0.07573179	0.7831671	0.8452107	0.8389965	0.1512141	2068221650
25(OH)D2	oar3_OAR19_24277517	19	24277517	G	A	-0.07853927	0.2853959	0.07573179	0.7831671	0.8452107	0.8389988	0.1512141	2068224267
25(OH)D2	oar3_OAR19_24293549	19	24293549	G	A	-0.07853927	0.2853959	0.07573179	0.7831671	0.8452107	0.8390012	0.1512141	2068240299
25(OH)D2	oar3_OAR1_235272697	1	235272697	A	G	0.05940727	0.2158772	0.07572963	0.7831701	0.8452128	0.8390036	0.3172646	235334605
25(OH)D2	oar3_OAR1_235274553	1	235274553	A	G	0.05940727	0.2158772	0.07572963	0.7831701	0.8452128	0.839006	0.3172646	235336461
25(OH)D2	oar3_OAR1_235278054	1	235278054	G	A	0.05940727	0.2158772	0.07572963	0.7831701	0.8452128	0.8390084	0.3172646	235339962
25(OH)D2	oar3_OAR21_7879526	21	7879526	G	A	-0.05427774	0.1972379	0.07572909	0.7831709	0.8452134	0.8390107	0.4491713	2163263466
25(OH)D2	OAR3_190788484.1	3	177723119	G	A	0.06779571	0.2463621	0.07572801	0.7831724	0.8452145	0.8390131	0.2179912	702300826
25(OH)D2	oar3_OAR15_74402315	15	74402315	C	A	0.05562509	0.2021357	0.07572784	0.7831726	0.8452146	0.8390155	0.4270601	1825086613
25(OH)D2	OAR26_11347907.1	26	9068410	C	A	0.0688104	0.2500497	0.07572783	0.7831727	0.8452147	0.8390179	0.2264151	2414852693
25(OH)D2	oar3_OAR8_17861769	8	17861769	G	A	0.05880051	0.2136795	0.07572451	0.7831773	0.845218	0.8390202	0.3554084	1210012048
25(OH)D2	oar3_OAR11_41525015	11	41525015	A	G	0.05808541	0.2110815	0.07572403	0.783178	0.8452185	0.8390226	0.3587196	1505201598
25(OH)D2	oar3_OAR19_47692254	19	47692254	G	A	0.08874718	0.3225134	0.07572053	0.7831828	0.845222	0.839025	0.1085998	2091639004
25(OH)D2	oar3_OAR19_47784226	19	47784226	A	G	0.08874718	0.3225134	0.07572053	0.7831828	0.845222	0.8390274	0.1085998	2091730976
25(OH)D2	oar3_OAR19_47862977	19	47862977	G	A	0.08874718	0.3225134	0.07572053	0.7831828	0.845222	0.8390298	0.1085998	2091809727
25(OH)D2	oar3_OAR19_47863690	19	47863690	A	G	0.08874718	0.3225134	0.07572053	0.7831828	0.845222	0.8390321	0.1085998	2091810440
25(OH)D2	oar3_OAR19_48121680	19	48121680	G	A	0.08874718	0.3225134	0.07572053	0.7831828	0.845222	0.8390345	0.1085998	2092068430
25(OH)D2	oar3_OAR19_48122704	19	48122704	A	G	0.08874718	0.3225134	0.07572053	0.7831828	0.845222	0.8390369	0.1085998	2092069454
25(OH)D2	OAR19_50714140.1	19	48174507	A	G	0.08874718	0.3225134	0.07572053	0.7831828	0.845222	0.8390393	0.1085998	2092121257
25(OH)D2	oar3_OAR19_48184687	19	48184687	A	G	0.08874718	0.3225134	0.07572053	0.7831828	0.845222	0.8390416	0.1085998	2092131437
25(OH)D2	oar3_OAR19_48209624	19	48209624	A	G	0.08874718	0.3225134	0.07572053	0.7831828	0.845222	0.839044	0.1085998	2092156374
25(OH)D2	oar3_OAR19_48213222	19	48213222	A	G	0.08874718	0.3225134	0.07572053	0.7831828	0.845222	0.8390464	0.1085998	2092159972
25(OH)D2	oar3_OAR7_38257054	7	38257054	G	A	0.05481624	0.1992187	0.07571091	0.7831963	0.8452317	0.8390488	0.4365342	1130330467
25(OH)D2	oar3_OAR7_38263597	7	38263597	G	A	0.05481624	0.1992187	0.07571091	0.7831963	0.8452317	0.8390512	0.4365342	1130337010
25(OH)D2	oar3_OAR7_38291317	7	38291317	A	G	0.05481624	0.1992187	0.07571091	0.7831963	0.8452317	0.8390535	0.4365342	1130364730
25(OH)D2	oar3_OAR7_38293527	7	38293527	A	G	0.05481624	0.1992187	0.07571091	0.7831963	0.8452317	0.8390559	0.4365342	1130366940
25(OH)D2	OAR4_15779344.1	4	15529402	G	A	0.09046985	0.328797	0.0757098	0.7831978	0.8452328	0.8390583	0.09206174	764337174
25(OH)D2	oar3_OAR3_46143437	3	46143437	A	G	-0.09974794	0.3625246	0.07570644	0.7832025	0.8452362	0.8390607	0.07900552	570721144
25(OH)D2	oar3_OAR3_46146085	3	46146085	A	G	-0.09974794	0.3625246	0.07570644	0.7832025	0.8452362	0.839063	0.07900552	570723792
25(OH)D2	oar3_OAR3_46171918	3	46171918	G	A	-0.09974794	0.3625246	0.07570644	0.7832025	0.8452362	0.8390654	0.07900552	570749625
25(OH)D2	oar3_OAR3_46176218	3	46176218	A	C	-0.09974794	0.3625246	0.07570644	0.7832025	0.8452362	0.8390678	0.07900552	570753925
25(OH)D2	oar3_OAR3_46178489	3	46178489	A	G	-0.09974794	0.3625246	0.07570644	0.7832025	0.8452362	0.8390702	0.07900552	570756196
25(OH)D2	oar3_OAR3_46178540	3	46178540	A	G	-0.09974794	0.3625246	0.07570644	0.7832025	0.8452362	0.8390726	0.07900552	570756247
25(OH)D2	oar3_OAR3_46178645	3	46178645	T	A	-0.09974794	0.3625246	0.07570644	0.7832025	0.8452362	0.8390749	0.07900552	570756352
25(OH)D2	oar3_OAR3_46178802	3	46178802	A	G	-0.09974794	0.3625246	0.07570644	0.7832025	0.8452362	0.8390773	0.07900552	570756509
25(OH)D2	oar3_OAR3_46180714	3	46180714	A	G	-0.09974794	0.3625246	0.07570644	0.7832025	0.8452362	0.8390797	0.07900552	570758421
25(OH)D2	oar3_OAR3_128982514	3	128982514	G	A	0.05673863	0.2062153	0.07570348	0.7832066	0.8452392	0.8390821	0.365406	653560221
25(OH)D2	oar3_OAR2_59443041	2	59443041	C	A	0.1901654	0.6911985	0.07569328	0.7832209	0.8452495	0.8390845	0.02602436	335068360
25(OH)D2	oar3_OAR1_266297028	1	266297028	G	A	-0.06134813	0.2229843	0.07569271	0.7832217	0.8452501	0.8390868	0.2873176	266358936
25(OH)D2	oar3_OAR1_266348013	1	266348013	A	G	-0.06134813	0.2229843	0.07569271	0.7832217	0.8452501	0.8390892	0.2873176	266409921
25(OH)D2	oar3_OAR1_266359169	1	266359169	G	A	-0.06134813	0.2229843	0.07569271	0.7832217	0.8452501	0.8390916	0.2873176	266421077
25(OH)D2	oar3_OAR1_266359350	1	266359350	G	A	-0.06134813	0.2229843	0.07569271	0.7832217	0.8452501	0.839094	0.2873176	266421258
25(OH)D2	oar3_OAR18_32084455	18	32084455	A	G	-0.2556967	0.9294033	0.07569059	0.7832246	0.8452522	0.8390963	0.01218162	2007522657
25(OH)D2	oar3_OAR18_32096796	18	32096796	C	A	-0.2556967	0.9294033	0.07569059	0.7832246	0.8452522	0.8390987	0.01218162	2007534998
25(OH)D2	oar3_OAR22_39149792	22	39149792	G	A	0.05708832	0.2075053	0.07568956	0.7832261	0.8452533	0.8391011	0.3237569	2244573259
25(OH)D2	oar3_OAR19_42200355	19	42200355	A	G	-0.06897847	0.2507314	0.07568497	0.7832325	0.8452579	0.8391035	0.1923925	2086147105
25(OH)D2	oar3_OAR18_65626160	18	65626160	G	A	-0.07321388	0.2661376	0.07567883	0.7832411	0.8452641	0.8391059	0.159292	2041064362
25(OH)D2	oar3_OAR16_25718945	16	25718945	A	G	0.0590834	0.2147762	0.07567607	0.7832449	0.8452669	0.8391082	0.3443709	1857290407
25(OH)D2	oar3_OAR16_25719626	16	25719626	G	A	0.0590834	0.2147762	0.07567607	0.7832449	0.8452669	0.8391106	0.3443709	1857291088
25(OH)D2	oar3_OAR16_25809916	16	25809916	A	G	0.0590834	0.2147762	0.07567607	0.7832449	0.8452669	0.839113	0.3443709	1857381378
25(OH)D2	oar3_OAR16_25840931	16	25840931	A	G	0.0590834	0.2147762	0.07567607	0.7832449	0.8452669	0.8391154	0.3443709	1857412393
25(OH)D2	oar3_OAR16_25841729	16	25841729	C	A	0.0590834	0.2147762	0.07567607	0.7832449	0.8452669	0.8391177	0.3443709	1857413191
25(OH)D2	oar3_OAR15_31534409	15	31534409	G	A	-0.05999053	0.2180819	0.07567041	0.7832528	0.8452726	0.8391201	0.2850829	1782218707
25(OH)D2	oar3_OAR15_31535911	15	31535911	G	A	-0.05999053	0.2180819	0.07567041	0.7832528	0.8452726	0.8391225	0.2850829	1782220209
25(OH)D2	oar3_OAR15_31555495	15	31555495	A	C	-0.05999053	0.2180819	0.07567041	0.7832528	0.8452726	0.8391249	0.2850829	1782239793
25(OH)D2	oar3_OAR10_74990405	10	74990405	C	A	-0.07805859	0.2837671	0.07566891	0.7832549	0.8452741	0.8391273	0.142146	1452405929
25(OH)D2	oar3_OAR1_118142220	1	118142220	G	A	-0.06123146	0.2225963	0.0756682	0.7832559	0.8452748	0.8391296	0.2921348	118204128
25(OH)D2	oar3_OAR1_118191761	1	118191761	A	C	-0.06123146	0.2225963	0.0756682	0.7832559	0.8452748	0.839132	0.2921348	118253669
25(OH)D2	oar3_OAR20_26608309	20	26608309	A	G	-0.1188625	0.4321079	0.07566676	0.7832579	0.8452763	0.8391344	0.05703212	2130875819
25(OH)D2	oar3_OAR20_26612666	20	26612666	A	G	-0.1188625	0.4321079	0.07566676	0.7832579	0.8452763	0.8391368	0.05703212	2130880176
25(OH)D2	oar3_OAR20_26616074	20	26616074	A	G	-0.1188625	0.4321079	0.07566676	0.7832579	0.8452763	0.8391391	0.05703212	2130883584
25(OH)D2	oar3_OAR20_26616421	20	26616421	A	G	-0.1188625	0.4321079	0.07566676	0.7832579	0.8452763	0.8391415	0.05703212	2130883931
25(OH)D2	oar3_OAR20_26616757	20	26616757	G	A	-0.1188625	0.4321079	0.07566676	0.7832579	0.8452763	0.8391439	0.05703212	2130884267
25(OH)D2	oar3_OAR20_26620731	20	26620731	A	G	-0.1188625	0.4321079	0.07566676	0.7832579	0.8452763	0.8391463	0.05703212	2130888241
25(OH)D2	oar3_OAR20_26622537	20	26622537	C	A	-0.1188625	0.4321079	0.07566676	0.7832579	0.8452763	0.8391487	0.05703212	2130890047
25(OH)D2	oar3_OAR20_26638242	20	26638242	A	G	-0.1188625	0.4321079	0.07566676	0.7832579	0.8452763	0.839151	0.05703212	2130905752
25(OH)D2	oar3_OAR22_24675838	22	24675838	A	G	0.05545425	0.2016097	0.07565659	0.7832721	0.8452865	0.8391534	0.435	2230099305
25(OH)D2	oar3_OAR12_27270145	12	27270145	A	G	-0.08061145	0.2931032	0.07564013	0.7832951	0.8453032	0.8391558	0.1197572	1553176219
25(OH)D2	oar3_OAR12_27270484	12	27270484	G	A	-0.08061145	0.2931032	0.07564013	0.7832951	0.8453032	0.8391582	0.1197572	1553176558
25(OH)D2	OAR12_30843254.1	12	27343063	A	G	-0.08061145	0.2931032	0.07564013	0.7832951	0.8453032	0.8391605	0.1201764	1553249137
25(OH)D2	oar3_OAR12_27344976	12	27344976	G	A	-0.08061145	0.2931032	0.07564013	0.7832951	0.8453032	0.8391629	0.1197572	1553251050
25(OH)D2	oar3_OAR12_27345845	12	27345845	A	C	-0.08061145	0.2931032	0.07564013	0.7832951	0.8453032	0.8391653	0.1197572	1553251919
25(OH)D2	oar3_OAR8_36034040	8	36034040	G	A	-0.1621636	0.5896499	0.07563425	0.7833033	0.8453091	0.8391677	0.03156146	1228184319
25(OH)D2	oar3_OAR17_3940775	17	3940775	G	A	0.05618629	0.2043034	0.07563266	0.7833055	0.8453107	0.8391701	0.4645626	1907210813
25(OH)D2	oar3_OAR17_3941408	17	3941408	A	G	0.05618629	0.2043034	0.07563266	0.7833055	0.8453107	0.8391724	0.4645626	1907211446
25(OH)D2	oar3_OAR17_3964468	17	3964468	A	G	0.05618629	0.2043034	0.07563266	0.7833055	0.8453107	0.8391748	0.4645626	1907234506
25(OH)D2	oar3_OAR17_3965456	17	3965456	A	G	0.05618629	0.2043034	0.07563266	0.7833055	0.8453107	0.8391772	0.4645626	1907235494
25(OH)D2	oar3_OAR19_1335319	19	1335319	G	A	0.1063221	0.3866195	0.07562744	0.7833128	0.845316	0.8391796	0.06504961	2045282069
25(OH)D2	oar3_OAR19_1358706	19	1358706	C	A	0.1063221	0.3866195	0.07562744	0.7833128	0.845316	0.8391819	0.06504961	2045305456
25(OH)D2	oar3_OAR19_1375681	19	1375681	A	G	0.1063221	0.3866195	0.07562744	0.7833128	0.845316	0.8391843	0.06504961	2045322431
25(OH)D2	oar3_OAR19_1415226	19	1415226	G	A	0.1063221	0.3866195	0.07562744	0.7833128	0.845316	0.8391867	0.06504961	2045361976
25(OH)D2	oar3_OAR19_1417637	19	1417637	A	G	0.1063221	0.3866195	0.07562744	0.7833128	0.845316	0.8391891	0.06504961	2045364387
25(OH)D2	oar3_OAR15_45376426	15	45376426	G	A	-0.05678712	0.206506	0.07561958	0.7833238	0.8453239	0.8391915	0.3589602	1796060724
25(OH)D2	oar3_OAR15_45393704	15	45393704	G	A	-0.05678712	0.206506	0.07561958	0.7833238	0.8453239	0.8391938	0.3589602	1796078002
25(OH)D2	oar3_OAR15_45396207	15	45396207	A	C	-0.05678712	0.206506	0.07561958	0.7833238	0.8453239	0.8391962	0.3589602	1796080505
25(OH)D2	oar3_OAR22_26479159	22	26479159	C	A	0.0702713	0.2555495	0.07561466	0.7833307	0.8453289	0.8391986	0.1738649	2231902626
25(OH)D2	oar3_OAR22_26480115	22	26480115	A	G	0.0702713	0.2555495	0.07561466	0.7833307	0.8453289	0.839201	0.1738649	2231903582
25(OH)D2	oar3_OAR22_26480405	22	26480405	C	A	0.0702713	0.2555495	0.07561466	0.7833307	0.8453289	0.8392033	0.1738649	2231903872
25(OH)D2	oar3_OAR11_20782465	11	20782465	A	G	-0.06262433	0.2277495	0.07560864	0.7833391	0.845335	0.8392057	0.2381215	1484459048
25(OH)D2	oar3_OAR26_17079107	26	17079107	A	G	-0.06868257	0.2497905	0.07560339	0.7833464	0.8453403	0.8392081	0.1969697	2422863390
25(OH)D2	oar3_OAR5_17723806	5	17723806	G	A	-0.05798198	0.2108765	0.07560138	0.7833492	0.8453423	0.8392105	0.3303471	885739157
25(OH)D2	OAR2_234264088.1	2	221633575	G	C	-0.1018535	0.3704423	0.07559804	0.7833539	0.8453457	0.8392129	0.07497244	497258894
25(OH)D2	oar3_OAR2_145350299	2	145350299	A	G	0.06834425	0.2485699	0.07559741	0.7833548	0.8453463	0.8392152	0.2123746	420975618
25(OH)D2	oar3_OAR17_65879617	17	65879617	A	G	0.07145431	0.2598829	0.07559646	0.7833561	0.8453473	0.8392176	0.1961326	1969149655
25(OH)D2	oar3_OAR25_36945543	25	36945543	G	A	-0.05510817	0.2004353	0.07559336	0.7833604	0.8453504	0.83922	0.4374308	2397405520
25(OH)D2	oar3_OAR3_147560230	3	147560230	G	A	0.06036484	0.21956	0.07558951	0.7833658	0.8453543	0.8392224	0.2905182	672137937
25(OH)D2	oar3_OAR1_108447093	1	108447093	G	A	-0.1821237	0.6624432	0.07558503	0.7833721	0.8453588	0.8392247	0.0227525	108509001
25(OH)D2	oar3_OAR1_108652737	1	108652737	A	C	-0.1821237	0.6624432	0.07558503	0.7833721	0.8453588	0.8392271	0.0227525	108714645
25(OH)D2	oar3_OAR1_108680203	1	108680203	G	A	-0.1821237	0.6624432	0.07558503	0.7833721	0.8453588	0.8392295	0.0227525	108742111
25(OH)D2	oar3_OAR1_108694215	1	108694215	G	A	-0.1821237	0.6624432	0.07558503	0.7833721	0.8453588	0.8392319	0.0227525	108756123
25(OH)D2	oar3_OAR1_108728727	1	108728727	C	A	-0.1821237	0.6624432	0.07558503	0.7833721	0.8453588	0.8392343	0.0227525	108790635
25(OH)D2	oar3_OAR2_245053761	2	245053761	C	A	-0.5279138	1.920216	0.07558332	0.7833745	0.8453605	0.8392366	0.003307607	520679080
25(OH)D2	oar3_OAR2_245095791	2	245095791	A	G	-0.5279138	1.920216	0.07558332	0.7833745	0.8453605	0.839239	0.003307607	520721110
25(OH)D2	oar3_OAR2_245109649	2	245109649	C	A	-0.5279138	1.920216	0.07558332	0.7833745	0.8453605	0.8392414	0.003307607	520734968
25(OH)D2	oar3_OAR2_245111838	2	245111838	G	A	-0.5279138	1.920216	0.07558332	0.7833745	0.8453605	0.8392438	0.003307607	520737157
25(OH)D2	s20146.1	2	245131857	A	G	-0.5279138	1.920216	0.07558332	0.7833745	0.8453605	0.8392461	0.003307607	520757176
25(OH)D2	oar3_OAR2_245146390	2	245146390	G	A	-0.5279138	1.920216	0.07558332	0.7833745	0.8453605	0.8392485	0.003307607	520771709
25(OH)D2	oar3_OAR2_245161519	2	245161519	A	G	-0.5279138	1.920216	0.07558332	0.7833745	0.8453605	0.8392509	0.003307607	520786838
25(OH)D2	oar3_OAR2_245199985	2	245199985	G	A	-0.5279138	1.920216	0.07558332	0.7833745	0.8453605	0.8392533	0.003307607	520825304
25(OH)D2	oar3_OAR2_245319253	2	245319253	G	A	-0.5279138	1.920216	0.07558332	0.7833745	0.8453605	0.8392557	0.003307607	520944572
25(OH)D2	oar3_OAR2_245401364	2	245401364	A	G	-0.5279138	1.920216	0.07558332	0.7833745	0.8453605	0.839258	0.003307607	521026683
25(OH)D2	s71223.1	2	245497593	G	A	-0.5279138	1.920216	0.07558332	0.7833745	0.8453605	0.8392604	0.003307607	521122912
25(OH)D2	OAR20_42379704.1	20	38908658	A	G	-0.05616393	0.2042923	0.07558068	0.7833782	0.8453632	0.8392628	0.454796	2143176168
25(OH)D2	oar3_OAR15_30222056	15	30222056	G	A	0.05597532	0.2036065	0.07558048	0.7833784	0.8453634	0.8392652	0.4165733	1780906354
25(OH)D2	oar3_OAR18_65893773	18	65893773	G	A	-0.1215412	0.4421045	0.07557836	0.7833814	0.8453656	0.8392675	0.049117	2041331975
25(OH)D2	oar3_OAR11_52158241	11	52158241	G	A	0.0625887	0.2276708	0.07557484	0.7833863	0.8453691	0.8392699	0.2307692	1515834824
25(OH)D2	oar3_OAR3_222514925	3	222514925	G	A	-0.05572791	0.2027174	0.07557242	0.7833897	0.8453716	0.8392723	0.442953	747092632
25(OH)D2	oar3_OAR1_83621511	1	83621511	C	A	-0.07141829	0.2598162	0.07555904	0.7834084	0.8453851	0.8392747	0.1701657	83683419
25(OH)D2	oar3_OAR13_17267663	13	17267663	G	A	-0.05856744	0.2130786	0.07554969	0.7834215	0.8453945	0.8392771	0.345	1622231361
25(OH)D2	oar3_OAR13_17268010	13	17268010	C	A	-0.05856744	0.2130786	0.07554969	0.7834215	0.8453945	0.8392794	0.345	1622231708
25(OH)D2	oar3_OAR13_17279827	13	17279827	G	A	-0.05856744	0.2130786	0.07554969	0.7834215	0.8453945	0.8392818	0.345	1622243525
25(OH)D2	oar3_OAR13_17280407	13	17280407	A	G	-0.05856744	0.2130786	0.07554969	0.7834215	0.8453945	0.8392842	0.345	1622244105
25(OH)D2	oar3_OAR22_19549108	22	19549108	A	G	0.06212649	0.2260421	0.07553965	0.7834355	0.8454047	0.8392866	0.2651934	2224972575
25(OH)D2	OAR1_289662404.1	1	267377639	A	G	-0.1949473	0.7093101	0.07553743	0.7834386	0.8454069	0.8392889	0.02425579	267439547
25(OH)D2	oar3_OAR19_22960873	19	22960873	C	A	-0.05530942	0.2012501	0.07553117	0.7834474	0.8454132	0.8392913	0.3740289	2066907623
25(OH)D2	oar3_OAR17_56222908	17	56222908	C	A	0.06110583	0.2223533	0.07552277	0.7834591	0.8454217	0.8392937	0.2738359	1959492946
25(OH)D2	oar3_OAR14_58336150	14	58336150	G	A	0.05736646	0.2087491	0.07552084	0.7834618	0.8454237	0.8392961	0.3594444	1746363705
25(OH)D2	s08896.1	25	32691038	G	A	-0.09237564	0.3361535	0.07551612	0.7834684	0.8454284	0.8392985	0.100882	2393151015
25(OH)D2	oar3_OAR26_23161992	26	23161992	G	A	0.05732887	0.2086283	0.07550931	0.7834779	0.8454353	0.8393008	0.5402235	2428946275
25(OH)D2	oar3_OAR1_248734912	1	248734912	G	A	0.05750439	0.2092688	0.07550803	0.7834797	0.8454366	0.8393032	0.3628319	248796820
25(OH)D2	oar3_OAR1_79385546	1	79385546	A	G	0.05491512	0.199847	0.07550722	0.7834808	0.8454374	0.8393056	0.4578522	79447454
25(OH)D2	OAR9_32079615.1	9	30667715	G	A	-0.09551372	0.3476036	0.07550278	0.783487	0.8454419	0.839308	0.0893054	1313390394
25(OH)D2	oar3_OAR7_7516745	7	7516745	A	C	-0.1281694	0.4664605	0.07549861	0.7834929	0.8454461	0.8393103	0.04801325	1099590158
25(OH)D2	oar3_OAR7_7517666	7	7517666	A	G	-0.1281694	0.4664605	0.07549861	0.7834929	0.8454461	0.8393127	0.04801325	1099591079
25(OH)D2	oar3_OAR7_7517697	7	7517697	A	G	-0.1281694	0.4664605	0.07549861	0.7834929	0.8454461	0.8393151	0.04801325	1099591110
25(OH)D2	s73531.1	9	82927581	A	G	0.06035584	0.2196606	0.07549782	0.783494	0.8454469	0.8393175	0.2864238	1365650260
25(OH)D2	oar3_OAR19_17171885	19	17171885	A	G	0.05826958	0.2120682	0.07549752	0.7834944	0.8454472	0.8393199	0.3796909	2061118635
25(OH)D2	oar3_OAR18_52163458	18	52163458	C	A	0.0741621	0.2699162	0.07549291	0.7835008	0.8454519	0.8393222	0.1679558	2027601660
25(OH)D2	oar3_OAR24_26803773	24	26803773	A	G	0.05964831	0.2170935	0.07549227	0.7835017	0.8454525	0.8393246	0.308204	2345265788
25(OH)D2	oar3_OAR12_22404227	12	22404227	A	G	0.06580041	0.2394904	0.07548854	0.7835069	0.8454563	0.839327	0.2569522	1548310301
25(OH)D2	OAR1_78515232.1	1	73381470	A	C	0.05800953	0.2111372	0.07548649	0.7835098	0.8454584	0.8393294	0.3517089	73443378
25(OH)D2	s69634.1	8	9717025	A	G	0.09231701	0.3360217	0.07547944	0.7835197	0.8454655	0.8393317	0.100882	1201867304
25(OH)D2	oar3_OAR11_13623197	11	13623197	C	A	0.05588668	0.2034444	0.07546142	0.7835449	0.8454837	0.8393341	0.3785872	1477299780
25(OH)D2	oar3_OAR13_71608736	13	71608736	A	G	-0.05824958	0.2120578	0.0754531	0.7835565	0.8454921	0.8393365	0.2805556	1676572434
25(OH)D2	oar3_OAR11_24975844	11	24975844	G	A	0.807361	2.939337	0.07544611	0.7835663	0.8454992	0.8393389	0.001102536	1488652427
25(OH)D2	oar3_OAR11_24981046	11	24981046	A	G	0.807361	2.939337	0.07544611	0.7835663	0.8454992	0.8393413	0.001102536	1488657629
25(OH)D2	oar3_OAR11_25008514	11	25008514	G	A	0.807361	2.939337	0.07544611	0.7835663	0.8454992	0.8393436	0.001102536	1488685097
25(OH)D2	oar3_OAR11_25204575	11	25204575	A	G	0.807361	2.939337	0.07544611	0.7835663	0.8454992	0.839346	0.001102536	1488881158
25(OH)D2	oar3_OAR11_25223252	11	25223252	A	G	0.807361	2.939337	0.07544611	0.7835663	0.8454992	0.8393484	0.001102536	1488899835
25(OH)D2	oar3_OAR11_25234719	11	25234719	C	A	0.807361	2.939337	0.07544611	0.7835663	0.8454992	0.8393508	0.001102536	1488911302
25(OH)D2	oar3_OAR11_25369914	11	25369914	G	A	0.807361	2.939337	0.07544611	0.7835663	0.8454992	0.8393531	0.001102536	1489046497
25(OH)D2	oar3_OAR11_25418503	11	25418503	C	A	0.807361	2.939337	0.07544611	0.7835663	0.8454992	0.8393555	0.001102536	1489095086
25(OH)D2	oar3_OAR11_25419212	11	25419212	G	A	0.807361	2.939337	0.07544611	0.7835663	0.8454992	0.8393579	0.001102536	1489095795
25(OH)D2	oar3_OAR11_25532178	11	25532178	A	G	0.807361	2.939337	0.07544611	0.7835663	0.8454992	0.8393603	0.001102536	1489208761
25(OH)D2	oar3_OAR1_52520032	1	52520032	A	C	0.0618294	0.2251035	0.07544417	0.783569	0.8455012	0.8393627	0.2842809	52581940
25(OH)D2	oar3_OAR3_15614282	3	15614282	A	G	-0.05599023	0.2038471	0.07544242	0.7835714	0.8455029	0.839365	0.3727778	540191989
25(OH)D2	oar3_OAR8_24342327	8	24342327	G	A	0.1009994	0.3677417	0.07543139	0.7835869	0.8455141	0.8393674	0.07166667	1216492606
25(OH)D2	oar3_OAR8_24358222	8	24358222	G	A	0.1009994	0.3677417	0.07543139	0.7835869	0.8455141	0.8393698	0.07166667	1216508501
25(OH)D2	oar3_OAR8_24386931	8	24386931	A	G	0.1009994	0.3677417	0.07543139	0.7835869	0.8455141	0.8393722	0.07166667	1216537210
25(OH)D2	oar3_OAR17_7274029	17	7274029	A	C	-0.06747167	0.2456711	0.07542837	0.7835911	0.8455171	0.8393745	0.2058499	1910544067
25(OH)D2	oar3_OAR17_7277665	17	7277665	G	A	-0.06747167	0.2456711	0.07542837	0.7835911	0.8455171	0.8393769	0.2058499	1910547703
25(OH)D2	oar3_OAR13_68880109	13	68880109	G	A	0.09266678	0.3374206	0.07542317	0.7835984	0.8455224	0.8393793	0.09502762	1673843807
25(OH)D2	oar3_OAR13_68904502	13	68904502	G	A	0.09266678	0.3374206	0.07542317	0.7835984	0.8455224	0.8393817	0.09502762	1673868200
25(OH)D2	oar3_OAR3_53481315	3	53481315	A	C	0.05475196	0.1993816	0.07541006	0.7836167	0.8455357	0.8393841	0.4657459	578059022
25(OH)D2	oar3_OAR14_8255079	14	8255079	A	G	0.06326441	0.2303871	0.07540543	0.7836232	0.8455403	0.8393864	0.2380423	1696282634
25(OH)D2	OAR3_198760861.1	3	184495057	A	G	0.06208163	0.2260895	0.07539898	0.7836322	0.8455469	0.8393888	0.2731788	709072764
25(OH)D2	oar3_OAR4_68035483	4	68035483	A	G	-0.0617106	0.2247401	0.07539772	0.783634	0.8455481	0.8393912	0.2524807	816843255
25(OH)D2	oar3_OAR10_54977683	10	54977683	A	C	-0.05412398	0.1971114	0.07539734	0.7836345	0.8455485	0.8393936	0.3917127	1432393207
25(OH)D2	oar3_OAR10_54986558	10	54986558	A	C	-0.05412398	0.1971114	0.07539734	0.7836345	0.8455485	0.8393959	0.3917127	1432402082
25(OH)D2	oar3_OAR12_74686106	12	74686106	G	A	0.05428489	0.1976991	0.07539603	0.7836363	0.8455498	0.8393983	0.4599775	1600592180
25(OH)D2	oar3_OAR2_231966397	2	231966397	A	C	0.06347048	0.2311577	0.07539225	0.7836416	0.8455537	0.8394007	0.2688053	507591716
25(OH)D2	oar3_OAR2_231979218	2	231979218	A	G	0.06347048	0.2311577	0.07539225	0.7836416	0.8455537	0.8394031	0.2688053	507604537
25(OH)D2	oar3_OAR2_231979676	2	231979676	A	G	0.06347048	0.2311577	0.07539225	0.7836416	0.8455537	0.8394055	0.2688053	507604995
25(OH)D2	oar3_OAR17_41332746	17	41332746	A	G	0.05836276	0.2125566	0.0753915	0.7836427	0.8455544	0.8394078	0.3181313	1944602784
25(OH)D2	oar3_OAR17_41346850	17	41346850	C	A	0.05836276	0.2125566	0.0753915	0.7836427	0.8455544	0.8394102	0.3181313	1944616888
25(OH)D2	oar3_OAR1_99903477	1	99903477	C	A	-0.06834767	0.2489218	0.07539133	0.7836429	0.8455546	0.8394126	0.1942605	99965385
25(OH)D2	oar3_OAR7_22018043	7	22018043	G	A	-0.05494343	0.2001066	0.07538915	0.783646	0.8455568	0.839415	0.3942414	1114091456
25(OH)D2	oar3_OAR4_6764374	4	6764374	G	A	-0.06428963	0.2341513	0.07538569	0.7836508	0.8455603	0.8394173	0.2464009	755572146
25(OH)D2	oar3_OAR1_62250831	1	62250831	G	A	-0.05479413	0.1995729	0.07538151	0.7836567	0.8455645	0.8394197	0.4276836	62312739
25(OH)D2	oar3_OAR2_97790656	2	97790656	A	C	0.1035582	0.3771892	0.07537902	0.7836601	0.845567	0.8394221	0.07174638	373415975
25(OH)D2	oar3_OAR22_27304137	22	27304137	A	G	0.1162535	0.4234592	0.07536833	0.7836751	0.8455779	0.8394245	0.05733186	2232727604
25(OH)D2	oar3_OAR12_50581155	12	50581155	G	A	-0.06190062	0.2254778	0.07536718	0.7836767	0.845579	0.8394269	0.25883	1576487229
25(OH)D2	oar3_OAR8_57906677	8	57906677	G	A	-0.0772838	0.2815411	0.07535176	0.7836983	0.8455946	0.8394292	0.1493936	1250056956
25(OH)D2	oar3_OAR8_57910080	8	57910080	G	A	-0.0772838	0.2815411	0.07535176	0.7836983	0.8455946	0.8394316	0.1493936	1250060359
25(OH)D2	oar3_OAR8_57911741	8	57911741	A	G	-0.0772838	0.2815411	0.07535176	0.7836983	0.8455946	0.839434	0.1493936	1250062020
25(OH)D2	oar3_OAR18_50435989	18	50435989	A	C	0.05786444	0.2107985	0.07535091	0.7836995	0.8455955	0.8394364	0.3888274	2025874191
25(OH)D2	oar3_OAR3_12789270	3	12789270	A	C	-0.06237218	0.2272208	0.07535042	0.7837002	0.845596	0.8394387	0.2737307	537366977
25(OH)D2	oar3_OAR3_12794680	3	12794680	A	G	-0.06237218	0.2272208	0.07535042	0.7837002	0.845596	0.8394411	0.2737307	537372387
25(OH)D2	oar3_OAR3_12825185	3	12825185	G	A	-0.06237218	0.2272208	0.07535042	0.7837002	0.845596	0.8394435	0.2737307	537402892
25(OH)D2	oar3_OAR3_12834950	3	12834950	G	A	-0.06237218	0.2272208	0.07535042	0.7837002	0.845596	0.8394459	0.2737307	537412657
25(OH)D2	oar3_OAR8_38886568	8	38886568	G	A	-0.06380924	0.2324667	0.07534345	0.7837099	0.845603	0.8394483	0.2439024	1231036847
25(OH)D2	oar3_OAR8_38899339	8	38899339	A	G	-0.06380924	0.2324667	0.07534345	0.7837099	0.845603	0.8394506	0.2439024	1231049618
25(OH)D2	oar3_OAR8_38908377	8	38908377	G	A	-0.06380924	0.2324667	0.07534345	0.7837099	0.845603	0.839453	0.2439024	1231058656
25(OH)D2	oar3_OAR8_38908931	8	38908931	G	A	-0.06380924	0.2324667	0.07534345	0.7837099	0.845603	0.8394554	0.2439024	1231059210
25(OH)D2	oar3_OAR8_38912911	8	38912911	G	A	-0.06380924	0.2324667	0.07534345	0.7837099	0.845603	0.8394578	0.2439024	1231063190
25(OH)D2	oar3_OAR8_38913849	8	38913849	G	A	-0.06380924	0.2324667	0.07534345	0.7837099	0.845603	0.8394601	0.2439024	1231064128
25(OH)D2	oar3_OAR8_38928424	8	38928424	A	G	-0.06380924	0.2324667	0.07534345	0.7837099	0.845603	0.8394625	0.2439024	1231078703
25(OH)D2	oar3_OAR8_38954441	8	38954441	C	A	-0.06380924	0.2324667	0.07534345	0.7837099	0.845603	0.8394649	0.2439024	1231104720
25(OH)D2	oar3_OAR18_9123876	18	9123876	A	G	0.156029	0.568446	0.07534113	0.7837132	0.8456054	0.8394673	0.03197354	1984562078
25(OH)D2	oar3_OAR18_9127153	18	9127153	G	A	0.156029	0.568446	0.07534113	0.7837132	0.8456054	0.8394697	0.03197354	1984565355
25(OH)D2	oar3_OAR18_9150494	18	9150494	A	G	0.156029	0.568446	0.07534113	0.7837132	0.8456054	0.839472	0.03197354	1984588696
25(OH)D2	oar3_OAR5_105057576	5	105057576	C	A	0.08468037	0.3085287	0.07533108	0.7837272	0.8456155	0.8394744	0.1214128	973072927
25(OH)D2	oar3_OAR17_66488482	17	66488482	C	A	-0.05892218	0.2146841	0.07532823	0.7837312	0.8456184	0.8394768	0.3325967	1969758520
25(OH)D2	oar3_OAR1_827883	1	827883	G	A	-0.06123035	0.2231102	0.07531726	0.7837466	0.8456295	0.8394792	0.2898876	889791
25(OH)D2	oar3_OAR2_45307857	2	45307857	A	G	0.08226282	0.2997526	0.07531497	0.7837498	0.8456318	0.8394815	0.1313466	320933176
25(OH)D2	oar3_OAR16_42055035	16	42055035	A	C	0.06506086	0.2370741	0.07531323	0.7837522	0.8456336	0.8394839	0.2222222	1873626497
25(OH)D2	oar3_OAR5_32654917	5	32654917	G	A	-0.06378552	0.2324297	0.07531144	0.7837547	0.8456354	0.8394863	0.2337017	900670268
25(OH)D2	oar3_OAR2_168298176	2	168298176	A	G	-0.06209599	0.2262804	0.07530662	0.7837615	0.8456403	0.8394887	0.2741203	443923495
25(OH)D2	oar3_OAR18_28555228	18	28555228	A	C	-0.05601839	0.2041452	0.07529793	0.7837736	0.8456491	0.8394911	0.4680265	2003993430
25(OH)D2	OAR1_61632428.1	1	58415737	G	A	-0.07059174	0.257268	0.07528984	0.783785	0.8456573	0.8394934	0.1868798	58477645
25(OH)D2	oar3_OAR10_5405723	10	5405723	G	A	0.05784706	0.2108255	0.07528637	0.7837898	0.8456608	0.8394958	0.3409598	1382821247
25(OH)D2	s66698.1	0	0	G	A	0.05316823	0.1937797	0.07528143	0.7837968	0.8456658	0.8394982	0.4448124	0
25(OH)D2	OAR23_42497781.1	23	40111275	A	G	-0.08475507	0.3089234	0.07527134	0.7838109	0.845676	0.8395006	0.1240353	2296333184
25(OH)D2	oar3_OAR23_40113924	23	40113924	A	G	-0.08475507	0.3089234	0.07527134	0.7838109	0.845676	0.8395029	0.1240353	2296335833
25(OH)D2	oar3_OAR21_2866359	21	2866359	C	A	-0.05936867	0.2163995	0.07526656	0.7838176	0.8456808	0.8395053	0.3232044	2158250299
25(OH)D2	oar3_OAR21_2867623	21	2867623	C	A	-0.05936867	0.2163995	0.07526656	0.7838176	0.8456808	0.8395077	0.3232044	2158251563
25(OH)D2	oar3_OAR26_13764634	26	13764634	G	A	-0.05720102	0.2085026	0.07526353	0.7838218	0.8456839	0.8395101	0.3709856	2419548917
25(OH)D2	oar3_OAR26_13769949	26	13769949	G	A	-0.05720102	0.2085026	0.07526353	0.7838218	0.8456839	0.8395125	0.3709856	2419554232
25(OH)D2	oar3_OAR3_224169535	3	224169535	A	G	-0.1791594	0.6530658	0.07526022	0.7838265	0.8456873	0.8395148	0.02561247	748747242
25(OH)D2	oar3_OAR3_224175493	3	224175493	G	A	-0.1791594	0.6530658	0.07526022	0.7838265	0.8456873	0.8395172	0.02561247	748753200
25(OH)D2	oar3_OAR3_224175700	3	224175700	G	A	-0.1791594	0.6530658	0.07526022	0.7838265	0.8456873	0.8395196	0.02561247	748753407
25(OH)D2	oar3_OAR1_59842744	1	59842744	A	G	-0.05605978	0.2043472	0.07526018	0.7838265	0.8456873	0.839522	0.3655134	59904652
25(OH)D2	oar3_OAR2_71973028	2	71973028	A	C	-0.07272129	0.2650879	0.07525636	0.7838319	0.8456912	0.8395243	0.1657459	347598347
25(OH)D2	oar3_OAR2_71997370	2	71997370	C	A	-0.07272129	0.2650879	0.07525636	0.7838319	0.8456912	0.8395267	0.1657459	347622689
25(OH)D2	oar3_OAR2_72014500	2	72014500	G	A	-0.07272129	0.2650879	0.07525636	0.7838319	0.8456912	0.8395291	0.1657459	347639819
25(OH)D2	oar3_OAR5_62995854	5	62995854	G	A	-0.05437347	0.1982056	0.07525618	0.7838321	0.8456913	0.8395315	0.4862031	931011205
25(OH)D2	oar3_OAR5_63001333	5	63001333	C	A	-0.05437347	0.1982056	0.07525618	0.7838321	0.8456913	0.8395339	0.4862031	931016684
25(OH)D2	s53035.1	5	63011523	A	G	-0.05437347	0.1982056	0.07525618	0.7838321	0.8456913	0.8395362	0.4862183	931026874
25(OH)D2	oar3_OAR5_63012341	5	63012341	A	G	-0.05437347	0.1982056	0.07525618	0.7838321	0.8456913	0.8395386	0.4862031	931027692
25(OH)D2	oar3_OAR10_82843862	10	82843862	A	C	0.05697074	0.2076817	0.07525013	0.7838406	0.8456975	0.839541	0.3393258	1460259386
25(OH)D2	oar3_OAR26_6512797	26	6512797	A	G	-0.05770829	0.2103798	0.07524336	0.7838501	0.8457043	0.8395434	0.3559511	2412297080
25(OH)D2	oar3_OAR7_7676759	7	7676759	A	G	0.09180337	0.3346766	0.07524308	0.7838505	0.8457046	0.8395457	0.08849558	1099750172
25(OH)D2	oar3_OAR7_7692412	7	7692412	G	A	0.09180337	0.3346766	0.07524308	0.7838505	0.8457046	0.8395481	0.08849558	1099765825
25(OH)D2	oar3_OAR3_1150620	3	1150620	A	C	-0.1711008	0.6237737	0.0752402	0.7838545	0.8457075	0.8395505	0.02716186	525728327
25(OH)D2	oar3_OAR3_1173729	3	1173729	A	G	-0.1711008	0.6237737	0.0752402	0.7838545	0.8457075	0.8395529	0.02716186	525751436
25(OH)D2	oar3_OAR3_1186224	3	1186224	G	A	-0.1711008	0.6237737	0.0752402	0.7838545	0.8457075	0.8395553	0.02716186	525763931
25(OH)D2	oar3_OAR17_69687099	17	69687099	A	G	0.08273468	0.3016218	0.07524014	0.7838546	0.8457076	0.8395576	0.1247241	1972957137
25(OH)D2	oar3_OAR3_98897082	3	98897082	A	G	0.06320515	0.2304282	0.07523739	0.7838584	0.8457104	0.83956	0.2491657	623474789
25(OH)D2	oar3_OAR5_37915318	5	37915318	A	C	-0.08197469	0.298857	0.07523723	0.7838587	0.8457105	0.8395624	0.1283333	905930669
25(OH)D2	oar3_OAR12_72804888	12	72804888	A	G	-0.8708992	3.175185	0.07523117	0.7838671	0.8457167	0.8395648	0.001102536	1598710962
25(OH)D2	oar3_OAR3_89442760	3	89442760	G	A	0.05657399	0.2062615	0.07523107	0.7838673	0.8457168	0.8395671	0.4429679	614020467
25(OH)D2	oar3_OAR3_89451844	3	89451844	A	G	0.05657399	0.2062615	0.07523107	0.7838673	0.8457168	0.8395695	0.4429679	614029551
25(OH)D2	oar3_OAR3_89508125	3	89508125	G	A	0.05657399	0.2062615	0.07523107	0.7838673	0.8457168	0.8395719	0.4429679	614085832
25(OH)D2	oar3_OAR3_89508748	3	89508748	G	A	0.05657399	0.2062615	0.07523107	0.7838673	0.8457168	0.8395743	0.4429679	614086455
25(OH)D2	oar3_OAR4_105487796	4	105487796	G	A	-0.3178672	1.158946	0.07522541	0.7838752	0.8457225	0.8395767	0.008351893	854295568
25(OH)D2	oar3_OAR9_67795467	9	67795467	A	G	-0.05750363	0.2096651	0.07522084	0.7838816	0.8457271	0.839579	0.3528115	1350518146
25(OH)D2	oar3_OAR9_1682221	9	1682221	A	G	0.06035112	0.2200482	0.07522027	0.7838824	0.8457277	0.8395814	0.2746319	1284404900
25(OH)D2	OAR3_11033570.1	3	10515273	A	G	0.06247744	0.2278083	0.0752155	0.7838891	0.8457325	0.8395838	0.2668137	535092980
25(OH)D2	oar3_OAR5_28290437	5	28290437	G	A	-0.05577798	0.2033862	0.0752112	0.7838951	0.8457369	0.8395862	0.5139509	896305788
25(OH)D2	oar3_OAR5_28294249	5	28294249	G	A	-0.05577798	0.2033862	0.0752112	0.7838951	0.8457369	0.8395885	0.5139509	896309600
25(OH)D2	oar3_OAR5_28295818	5	28295818	A	G	-0.05577798	0.2033862	0.0752112	0.7838951	0.8457369	0.8395909	0.5139509	896311169
25(OH)D2	oar3_OAR1_269335353	1	269335353	G	A	0.08150901	0.2972244	0.07520424	0.7839049	0.8457439	0.8395933	0.127385	269397261
25(OH)D2	oar3_OAR25_245443	25	245443	A	G	0.08472731	0.3089648	0.07520193	0.7839081	0.8457463	0.8395957	0.1225166	2360705420
25(OH)D2	oar3_OAR19_21531606	19	21531606	G	A	0.09912237	0.3614762	0.07519414	0.783919	0.8457542	0.8395981	0.0794702	2065478356
25(OH)D2	oar3_OAR19_21558089	19	21558089	G	A	0.09912237	0.3614762	0.07519414	0.783919	0.8457542	0.8396004	0.0794702	2065504839
25(OH)D2	oar3_OAR19_21561852	19	21561852	A	G	0.09912237	0.3614762	0.07519414	0.783919	0.8457542	0.8396028	0.0794702	2065508602
25(OH)D2	oar3_OAR19_21574030	19	21574030	A	G	0.09912237	0.3614762	0.07519414	0.783919	0.8457542	0.8396052	0.0794702	2065520780
25(OH)D2	oar3_OAR19_21576334	19	21576334	A	G	0.09912237	0.3614762	0.07519414	0.783919	0.8457542	0.8396076	0.0794702	2065523084
25(OH)D2	oar3_OAR13_62070101	13	62070101	A	G	-0.06464588	0.2357577	0.07518824	0.7839273	0.8457601	0.8396099	0.2311947	1667033799
25(OH)D2	oar3_OAR13_62080839	13	62080839	G	A	-0.06464588	0.2357577	0.07518824	0.7839273	0.8457601	0.8396123	0.2311947	1667044537
25(OH)D2	OAR2_127610615.1	2	119360781	C	A	0.05814175	0.2120429	0.07518455	0.7839325	0.8457639	0.8396147	0.2916207	394986100
25(OH)D2	oar3_OAR19_11786202	19	11786202	A	G	0.08330132	0.3038054	0.07518179	0.7839363	0.8457667	0.8396171	0.1151717	2055732952
25(OH)D2	oar3_OAR19_11788514	19	11788514	G	A	0.08330132	0.3038054	0.07518179	0.7839363	0.8457667	0.8396195	0.1151717	2055735264
25(OH)D2	oar3_OAR3_30870643	3	30870643	G	A	0.3807115	1.388537	0.07517566	0.7839449	0.8457729	0.8396218	0.003307607	555448350
25(OH)D2	oar3_OAR18_51160200	18	51160200	A	G	0.119531	0.435959	0.07517439	0.7839467	0.8457742	0.8396242	0.05622933	2026598402
25(OH)D2	oar3_OAR1_30923086	1	30923086	G	A	0.09161233	0.3341332	0.07517414	0.783947	0.8457744	0.8396266	0.08875413	30984994
25(OH)D2	oar3_OAR12_71488605	12	71488605	A	G	-0.06431635	0.2345799	0.07517285	0.7839488	0.8457757	0.839629	0.2334071	1597394679
25(OH)D2	oar3_OAR1_201565953	1	201565953	G	A	-0.1139078	0.4154778	0.07516429	0.7839609	0.8457844	0.8396313	0.05567806	201627861
25(OH)D2	oar3_OAR1_201746296	1	201746296	G	A	-0.1139078	0.4154778	0.07516429	0.7839609	0.8457844	0.8396337	0.05567806	201808204
25(OH)D2	oar3_OAR1_201856374	1	201856374	C	A	-0.1139078	0.4154778	0.07516429	0.7839609	0.8457844	0.8396361	0.05567806	201918282
25(OH)D2	oar3_OAR3_47582091	3	47582091	G	A	-0.06198808	0.2261056	0.07516122	0.7839651	0.8457875	0.8396385	0.2582965	572159798
25(OH)D2	oar3_OAR3_47587663	3	47587663	A	G	-0.06198808	0.2261056	0.07516122	0.7839651	0.8457875	0.8396409	0.2582965	572165370
25(OH)D2	oar3_OAR3_47603941	3	47603941	C	A	-0.06198808	0.2261056	0.07516122	0.7839651	0.8457875	0.8396432	0.2582965	572181648
25(OH)D2	oar3_OAR3_47620317	3	47620317	A	C	-0.06198808	0.2261056	0.07516122	0.7839651	0.8457875	0.8396456	0.2582965	572198024
25(OH)D2	OAR24_42942982.1	24	39726323	A	G	0.05503354	0.2007434	0.07515748	0.7839704	0.8457913	0.839648	0.4227373	2358188338
25(OH)D2	oar3_OAR1_56771474	1	56771474	A	G	0.05688434	0.207508	0.07514775	0.783984	0.8458012	0.8396504	0.345727	56833382
25(OH)D2	oar3_OAR16_6268618	16	6268618	A	G	0.06986212	0.2548629	0.07513987	0.7839951	0.8458091	0.8396527	0.1841235	1837840080
25(OH)D2	oar3_OAR16_6300380	16	6300380	G	A	0.06986212	0.2548629	0.07513987	0.7839951	0.8458091	0.8396551	0.1841235	1837871842
25(OH)D2	oar3_OAR16_6324552	16	6324552	G	A	0.06986212	0.2548629	0.07513987	0.7839951	0.8458091	0.8396575	0.1841235	1837896014
25(OH)D2	oar3_OAR16_6338681	16	6338681	A	G	0.06986212	0.2548629	0.07513987	0.7839951	0.8458091	0.8396599	0.1841235	1837910143
25(OH)D2	oar3_OAR16_6375691	16	6375691	G	A	0.06986212	0.2548629	0.07513987	0.7839951	0.8458091	0.8396623	0.1841235	1837947153
25(OH)D2	s05023.1	16	6376004	A	G	0.06986212	0.2548629	0.07513987	0.7839951	0.8458091	0.8396646	0.1841235	1837947466
25(OH)D2	oar3_OAR1_47269210	1	47269210	G	A	0.0870136	0.317439	0.07513698	0.7839991	0.8458121	0.839667	0.1038674	47331118
25(OH)D2	OAR6_111365980.1	6	101237147	G	A	0.05447457	0.1987427	0.07512859	0.7840109	0.8458206	0.8396694	0.3787211	1076308363
25(OH)D2	oar3_OAR6_34750960	6	34750960	G	A	-0.05319461	0.1940857	0.07511871	0.7840247	0.8458306	0.8396718	0.5314223	1009822176
25(OH)D2	oar3_OAR6_34751152	6	34751152	A	G	-0.05319461	0.1940857	0.07511871	0.7840247	0.8458306	0.8396741	0.5314223	1009822368
25(OH)D2	oar3_OAR6_34753051	6	34753051	A	G	-0.05319461	0.1940857	0.07511871	0.7840247	0.8458306	0.8396765	0.5314223	1009824267
25(OH)D2	oar3_OAR6_34766662	6	34766662	G	A	-0.05319461	0.1940857	0.07511871	0.7840247	0.8458306	0.8396789	0.5314223	1009837878
25(OH)D2	oar3_OAR6_34773085	6	34773085	A	G	-0.05319461	0.1940857	0.07511871	0.7840247	0.8458306	0.8396813	0.5314223	1009844301
25(OH)D2	oar3_OAR6_34781647	6	34781647	A	G	-0.05319461	0.1940857	0.07511871	0.7840247	0.8458306	0.8396837	0.5314223	1009852863
25(OH)D2	oar3_OAR6_34865795	6	34865795	A	C	-0.05319461	0.1940857	0.07511871	0.7840247	0.8458306	0.839686	0.5314223	1009937011
25(OH)D2	oar3_OAR9_35238559	9	35238559	A	C	-0.1286034	0.4692264	0.07511728	0.7840267	0.845832	0.8396884	0.04575893	1317961238
25(OH)D2	oar3_OAR13_70571182	13	70571182	A	C	-0.06181066	0.2255319	0.07511226	0.7840338	0.8458371	0.8396908	0.2422737	1675534880
25(OH)D2	oar3_OAR4_41935958	4	41935958	G	A	-0.1418905	0.517728	0.07511096	0.7840356	0.8458384	0.8396932	0.04134509	790743730
25(OH)D2	oar3_OAR3_41399788	3	41399788	G	A	-0.06340593	0.2313571	0.07510939	0.7840378	0.84584	0.8396955	0.2336656	565977495
25(OH)D2	oar3_OAR8_2002531	8	2002531	C	A	0.05547477	0.202433	0.07509797	0.7840538	0.8458516	0.8396979	0.4036545	1194152810
25(OH)D2	oar3_OAR13_12151544	13	12151544	A	G	-0.06440364	0.2350158	0.07509771	0.7840542	0.8458519	0.8397003	0.2359116	1617115242
25(OH)D2	OAR13_16703798.1	13	12165947	C	A	-0.06440364	0.2350158	0.07509771	0.7840542	0.8458519	0.8397027	0.2362031	1617129645
25(OH)D2	oar3_OAR13_12171504	13	12171504	A	G	-0.06440364	0.2350158	0.07509771	0.7840542	0.8458519	0.8397051	0.2359116	1617135202
25(OH)D2	oar3_OAR3_79014695	3	79014695	G	A	0.1260456	0.4599563	0.07509699	0.7840552	0.8458526	0.8397074	0.04134509	603592402
25(OH)D2	oar3_OAR3_79017926	3	79017926	G	A	0.1260456	0.4599563	0.07509699	0.7840552	0.8458526	0.8397098	0.04134509	603595633
25(OH)D2	oar3_OAR3_79126730	3	79126730	A	G	0.1260456	0.4599563	0.07509699	0.7840552	0.8458526	0.8397122	0.04134509	603704437
25(OH)D2	oar3_OAR3_79214144	3	79214144	A	G	0.1260456	0.4599563	0.07509699	0.7840552	0.8458526	0.8397146	0.04134509	603791851
25(OH)D2	oar3_OAR3_79216932	3	79216932	G	A	0.1260456	0.4599563	0.07509699	0.7840552	0.8458526	0.8397169	0.04134509	603794639
25(OH)D2	oar3_OAR3_79233949	3	79233949	A	G	0.1260456	0.4599563	0.07509699	0.7840552	0.8458526	0.8397193	0.04134509	603811656
25(OH)D2	oar3_OAR3_79235287	3	79235287	G	A	0.1260456	0.4599563	0.07509699	0.7840552	0.8458526	0.8397217	0.04134509	603812994
25(OH)D2	oar3_OAR3_79259383	3	79259383	G	A	0.1260456	0.4599563	0.07509699	0.7840552	0.8458526	0.8397241	0.04134509	603837090
25(OH)D2	oar3_OAR3_79263501	3	79263501	A	G	0.1260456	0.4599563	0.07509699	0.7840552	0.8458526	0.8397265	0.04134509	603841208
25(OH)D2	oar3_OAR3_79275329	3	79275329	A	C	0.1260456	0.4599563	0.07509699	0.7840552	0.8458526	0.8397288	0.04134509	603853036
25(OH)D2	oar3_OAR3_79334686	3	79334686	C	A	0.1260456	0.4599563	0.07509699	0.7840552	0.8458526	0.8397312	0.04134509	603912393
25(OH)D2	oar3_OAR3_79342530	3	79342530	G	A	0.1260456	0.4599563	0.07509699	0.7840552	0.8458526	0.8397336	0.04134509	603920237
25(OH)D2	oar3_OAR7_87609747	7	87609747	A	G	0.1002681	0.3659059	0.07509076	0.7840639	0.8458589	0.839736	0.07174393	1179683160
25(OH)D2	oar3_OAR25_40530336	25	40530336	G	A	0.06067819	0.2214456	0.0750812	0.7840773	0.8458686	0.8397383	0.2888889	2400990313
25(OH)D2	oar3_OAR2_70556385	2	70556385	A	C	0.05908575	0.2156343	0.07508096	0.7840777	0.8458688	0.8397407	0.295354	346181704
25(OH)D2	oar3_OAR17_1583837	17	1583837	G	A	0.08122607	0.2964387	0.07507944	0.7840798	0.8458704	0.8397431	0.129548	1904853875
25(OH)D2	oar3_OAR1_101650651	1	101650651	A	G	-0.07051114	0.2573573	0.07506588	0.7840988	0.8458841	0.8397455	0.2096774	101712559
25(OH)D2	oar3_OAR1_101683142	1	101683142	G	A	-0.07051114	0.2573573	0.07506588	0.7840988	0.8458841	0.8397479	0.2096774	101745050
25(OH)D2	oar3_OAR1_101684557	1	101684557	G	A	-0.07051114	0.2573573	0.07506588	0.7840988	0.8458841	0.8397502	0.2096774	101746465
25(OH)D2	oar3_OAR14_55420750	14	55420750	A	G	-0.07887178	0.2878759	0.07506414	0.7841012	0.8458859	0.8397526	0.1552486	1743448305
25(OH)D2	oar3_OAR14_55434633	14	55434633	A	G	-0.07887178	0.2878759	0.07506414	0.7841012	0.8458859	0.839755	0.1552486	1743462188
25(OH)D2	oar3_OAR2_8629295	2	8629295	A	G	-0.08158839	0.2978069	0.07505632	0.7841122	0.8458938	0.8397574	0.1359116	284254614
25(OH)D2	oar3_OAR2_8701065	2	8701065	A	G	-0.08158839	0.2978069	0.07505632	0.7841122	0.8458938	0.8397597	0.1359116	284326384
25(OH)D2	oar3_OAR2_8706509	2	8706509	G	A	-0.08158839	0.2978069	0.07505632	0.7841122	0.8458938	0.8397621	0.1359116	284331828
25(OH)D2	oar3_OAR2_8713045	2	8713045	A	G	-0.08158839	0.2978069	0.07505632	0.7841122	0.8458938	0.8397645	0.1359116	284338364
25(OH)D2	oar3_OAR6_10633634	6	10633634	G	A	0.07088628	0.258767	0.07504237	0.7841318	0.845908	0.8397669	0.1815673	985704850
25(OH)D2	oar3_OAR15_62939678	15	62939678	A	G	0.05449664	0.1989384	0.07504165	0.7841328	0.8459087	0.8397693	0.4497768	1813623976
25(OH)D2	oar3_OAR15_62945139	15	62945139	G	A	0.05449664	0.1989384	0.07504165	0.7841328	0.8459087	0.8397716	0.4497768	1813629437
25(OH)D2	oar3_OAR21_35012787	21	35012787	G	A	0.06859398	0.2504035	0.07503974	0.7841355	0.8459106	0.839774	0.1928177	2190396727
25(OH)D2	oar3_OAR14_32993688	14	32993688	A	G	0.06474518	0.2363667	0.07503129	0.7841473	0.8459192	0.8397764	0.2197558	1721021243
25(OH)D2	oar3_OAR13_9411946	13	9411946	A	C	-0.06569974	0.2398819	0.07501224	0.7841741	0.8459385	0.8397788	0.2179487	1614375644
25(OH)D2	oar3_OAR13_9425646	13	9425646	A	G	-0.06569974	0.2398819	0.07501224	0.7841741	0.8459385	0.8397811	0.2179487	1614389344
25(OH)D2	oar3_OAR21_8350892	21	8350892	G	A	0.08541334	0.3118618	0.07501137	0.7841753	0.8459394	0.8397835	0.1174201	2163734832
25(OH)D2	s42746.1	6	102729149	G	A	0.0541844	0.1978434	0.07500762	0.7841805	0.8459432	0.8397859	0.4355017	1077800365
25(OH)D2	oar3_OAR8_18558816	8	18558816	G	A	0.09011925	0.329094	0.07498861	0.7842072	0.8459625	0.8397883	0.1037528	1210709095
25(OH)D2	oar3_OAR8_18560101	8	18560101	A	G	0.09011925	0.329094	0.07498861	0.7842072	0.8459625	0.8397907	0.1037528	1210710380
25(OH)D2	oar3_OAR8_18569161	8	18569161	A	C	0.09011925	0.329094	0.07498861	0.7842072	0.8459625	0.839793	0.1037528	1210719440
25(OH)D2	oar3_OAR26_37298228	26	37298228	A	G	0.07930813	0.2896182	0.07498663	0.78421	0.8459645	0.8397954	0.1382743	2443082511
25(OH)D2	oar3_OAR10_21961847	10	21961847	G	A	0.1244728	0.4545812	0.0749766	0.7842241	0.8459747	0.8397978	0.05126792	1399377371
25(OH)D2	oar3_OAR10_21977096	10	21977096	G	A	0.1244728	0.4545812	0.0749766	0.7842241	0.8459747	0.8398002	0.05126792	1399392620
25(OH)D2	oar3_OAR10_22019068	10	22019068	G	A	0.1244728	0.4545812	0.0749766	0.7842241	0.8459747	0.8398025	0.05126792	1399434592
25(OH)D2	OAR6_94023507.1	6	85697732	A	G	0.0677651	0.2474832	0.07497575	0.7842253	0.8459755	0.8398049	0.2006615	1060768948
25(OH)D2	oar3_OAR15_14761870	15	14761870	G	A	0.06583595	0.2404379	0.07497568	0.7842254	0.8459756	0.8398073	0.2441989	1765446168
25(OH)D2	oar3_OAR1_55069449	1	55069449	G	A	0.05327164	0.1945571	0.07497182	0.7842308	0.8459795	0.8398097	0.4777531	55131357
25(OH)D2	oar3_OAR21_26185291	21	26185291	A	G	-0.06728697	0.2457446	0.07497109	0.7842318	0.8459802	0.8398121	0.1979052	2181569231
25(OH)D2	oar3_OAR21_26224146	21	26224146	G	A	-0.06728697	0.2457446	0.07497109	0.7842318	0.8459802	0.8398144	0.1979052	2181608086
25(OH)D2	oar3_OAR21_26340566	21	26340566	A	C	-0.06728697	0.2457446	0.07497109	0.7842318	0.8459802	0.8398168	0.1979052	2181724506
25(OH)D2	oar3_OAR4_95511857	4	95511857	A	C	0.09125315	0.3332786	0.07496886	0.7842349	0.8459825	0.8398192	0.1009934	844319629
25(OH)D2	oar3_OAR2_207397444	2	207397444	G	A	0.07311598	0.2670414	0.07496655	0.7842382	0.8459848	0.8398216	0.1709212	483022763
25(OH)D2	oar3_OAR1_255972309	1	255972309	A	G	-0.07476909	0.2730868	0.07496228	0.7842442	0.8459892	0.8398239	0.159116	256034217
25(OH)D2	oar3_OAR3_197378341	3	197378341	G	A	-0.1012067	0.3696502	0.07496118	0.7842457	0.8459903	0.8398263	0.0859375	721956048
25(OH)D2	oar3_OAR3_197387014	3	197387014	A	G	-0.1012067	0.3696502	0.07496118	0.7842457	0.8459903	0.8398287	0.0859375	721964721
25(OH)D2	oar3_OAR22_8461999	22	8461999	A	C	-0.05594366	0.2043357	0.07495719	0.7842513	0.8459943	0.8398311	0.4262749	2213885466
25(OH)D2	oar3_OAR9_856508	9	856508	A	G	-0.06159646	0.2249856	0.07495526	0.784254	0.8459963	0.8398335	0.2603816	1283579187
25(OH)D2	oar3_OAR22_44885776	22	44885776	A	G	0.05877965	0.2147042	0.07495023	0.7842611	0.8460014	0.8398358	0.301105	2250309243
25(OH)D2	oar3_OAR1_197287484	1	197287484	A	G	0.0675261	0.2466562	0.07494789	0.7842644	0.8460038	0.8398382	0.212932	197349392
25(OH)D2	oar3_OAR12_76552830	12	76552830	G	A	-0.1331578	0.4864237	0.07493834	0.7842778	0.8460135	0.8398406	0.05071665	1602458904
25(OH)D2	s03019.1	24	3446498	A	G	-0.08556031	0.3125588	0.07493443	0.7842833	0.8460174	0.839843	0.1207277	2321908513
25(OH)D2	oar3_OAR14_37569288	14	37569288	A	G	0.06909794	0.252421	0.07493407	0.7842838	0.8460178	0.8398453	0.2025386	1725596843
25(OH)D2	oar3_OAR7_61353189	7	61353189	A	G	0.05895806	0.2153883	0.07492762	0.7842928	0.8460243	0.8398477	0.2958057	1153426602
25(OH)D2	oar3_OAR4_22081263	4	22081263	A	G	0.05381084	0.1965913	0.07492225	0.7843003	0.8460298	0.8398501	0.3930155	770889035
25(OH)D2	oar3_OAR16_3564760	16	3564760	G	A	0.07384652	0.2697926	0.07492038	0.784303	0.8460317	0.8398525	0.1583885	1835136222
25(OH)D2	oar3_OAR7_69501167	7	69501167	A	G	0.07691534	0.2810055	0.07491974	0.7843039	0.8460323	0.8398549	0.1488423	1161574580
25(OH)D2	oar3_OAR2_120203910	2	120203910	G	A	-0.05772449	0.2108939	0.07491901	0.7843049	0.8460331	0.8398572	0.3219866	395829229
25(OH)D2	oar3_OAR2_181121343	2	181121343	G	A	-0.06247946	0.2282709	0.0749158	0.7843094	0.8460363	0.8398596	0.2552486	456746662
25(OH)D2	oar3_OAR1_126115896	1	126115896	A	C	-0.06344586	0.2318018	0.07491571	0.7843095	0.8460364	0.839862	0.275395	126177804
25(OH)D2	OAR2_157177463.1	2	148213917	G	A	-0.0866276	0.3165104	0.07490947	0.7843183	0.8460428	0.8398644	0.1080485	423839236
25(OH)D2	oar3_OAR18_53034179	18	53034179	A	G	-0.07893108	0.2883945	0.07490692	0.7843219	0.8460453	0.8398667	0.1464088	2028472381
25(OH)D2	oar3_OAR18_50407076	18	50407076	G	A	-0.06074274	0.2219436	0.07490371	0.7843264	0.8460486	0.8398691	0.3070953	2025845278
25(OH)D2	oar3_OAR18_50414229	18	50414229	G	A	-0.06074274	0.2219436	0.07490371	0.7843264	0.8460486	0.8398715	0.3070953	2025852431
25(OH)D2	oar3_OAR18_50415485	18	50415485	G	A	-0.06074274	0.2219436	0.07490371	0.7843264	0.8460486	0.8398739	0.3070953	2025853687
25(OH)D2	oar3_OAR18_50420165	18	50420165	A	G	-0.06074274	0.2219436	0.07490371	0.7843264	0.8460486	0.8398763	0.3070953	2025858367
25(OH)D2	oar3_OAR9_87189278	9	87189278	A	G	0.06999601	0.2557603	0.07489971	0.784332	0.8460527	0.8398786	0.2024083	1369911957
25(OH)D2	oar3_OAR24_1537591	24	1537591	G	A	-0.08149768	0.2978061	0.0748899	0.7843458	0.8460626	0.839881	0.1449115	2.32e+09
25(OH)D2	oar3_OAR10_36557351	10	36557351	A	G	0.05723998	0.2091646	0.07488978	0.7843459	0.8460627	0.8398834	0.3741722	1413972875
25(OH)D2	oar3_OAR20_35347498	20	35347498	C	A	-0.104933	0.3834623	0.0748823	0.7843565	0.8460703	0.8398858	0.07671082	2139615008
25(OH)D2	oar3_OAR10_69754072	10	69754072	G	A	-0.05507203	0.2012553	0.07488028	0.7843593	0.8460724	0.8398881	0.5077519	1447169596
25(OH)D2	oar3_OAR2_193319072	2	193319072	A	G	0.07839476	0.2864977	0.07487412	0.7843679	0.8460786	0.8398905	0.145072	468944391
25(OH)D2	oar3_OAR6_73095332	6	73095332	A	C	-0.06075373	0.2220373	0.07486761	0.7843771	0.8460852	0.8398929	0.2753863	1048166548
25(OH)D2	oar3_OAR24_24328885	24	24328885	A	G	-0.07584706	0.2772097	0.07486189	0.7843851	0.8460911	0.8398953	0.1401766	2342790900
25(OH)D2	oar3_OAR24_24346010	24	24346010	A	G	-0.07584706	0.2772097	0.07486189	0.7843851	0.8460911	0.8398977	0.1401766	2342808025
25(OH)D2	oar3_OAR24_24402575	24	24402575	A	G	-0.07584706	0.2772097	0.07486189	0.7843851	0.8460911	0.8399	0.1401766	2342864590
25(OH)D2	oar3_OAR16_61883842	16	61883842	C	A	-0.05893069	0.2153931	0.07485477	0.7843951	0.8460983	0.8399024	0.2983333	1893455304
25(OH)D2	oar3_OAR16_61891795	16	61891795	A	G	-0.05893069	0.2153931	0.07485477	0.7843951	0.8460983	0.8399048	0.2983333	1893463257
25(OH)D2	oar3_OAR16_61894726	16	61894726	G	A	-0.05893069	0.2153931	0.07485477	0.7843951	0.8460983	0.8399072	0.2983333	1893466188
25(OH)D2	oar3_OAR22_18607047	22	18607047	A	C	0.09392181	0.3432959	0.07485069	0.7844008	0.8461024	0.8399095	0.08668904	2224030514
25(OH)D2	oar3_OAR4_79192038	4	79192038	A	G	0.06392116	0.23364	0.07485056	0.784401	0.8461025	0.8399119	0.2276243	827999810
25(OH)D2	oar3_OAR4_79192507	4	79192507	A	C	0.06392116	0.23364	0.07485056	0.784401	0.8461025	0.8399143	0.2276243	828000279
25(OH)D2	oar3_OAR4_79212239	4	79212239	A	G	0.06392116	0.23364	0.07485056	0.784401	0.8461025	0.8399167	0.2276243	828020011
25(OH)D2	oar3_OAR4_79213849	4	79213849	A	G	0.06392116	0.23364	0.07485056	0.784401	0.8461025	0.8399191	0.2276243	828021621
25(OH)D2	oar3_OAR4_79228858	4	79228858	A	G	0.06392116	0.23364	0.07485056	0.784401	0.8461025	0.8399214	0.2276243	828036630
25(OH)D2	oar3_OAR4_79232290	4	79232290	G	A	0.06392116	0.23364	0.07485056	0.784401	0.8461025	0.8399238	0.2276243	828040062
25(OH)D2	s05974.1	2	13961812	G	A	0.08194413	0.2995425	0.07483742	0.7844195	0.8461159	0.8399262	0.1394708	289587131
25(OH)D2	oar3_OAR18_34127779	18	34127779	C	A	0.05381334	0.1967159	0.07483436	0.7844238	0.846119	0.8399286	0.5359513	2009565981
25(OH)D2	oar3_OAR9_1082127	9	1082127	A	G	-0.05378487	0.1966123	0.07483399	0.7844243	0.8461194	0.8399309	0.4966405	1283804806
25(OH)D2	oar3_OAR10_6443243	10	6443243	G	A	0.1006125	0.3678167	0.07482398	0.7844384	0.8461295	0.8399333	0.0801105	1383858767
25(OH)D2	oar3_OAR10_6474061	10	6474061	G	A	0.1006125	0.3678167	0.07482398	0.7844384	0.8461295	0.8399357	0.0801105	1383889585
25(OH)D2	oar3_OAR10_6475891	10	6475891	C	A	0.1006125	0.3678167	0.07482398	0.7844384	0.8461295	0.8399381	0.0801105	1383891415
25(OH)D2	oar3_OAR10_6551530	10	6551530	A	G	0.1006125	0.3678167	0.07482398	0.7844384	0.8461295	0.8399405	0.0801105	1383967054
25(OH)D2	oar3_OAR23_40852491	23	40852491	G	A	-0.06300328	0.2303368	0.07481686	0.7844484	0.8461368	0.8399428	0.2633038	2297074400
25(OH)D2	OAR10_69691236.1	10	67543614	A	G	-0.07559841	0.2763995	0.07480845	0.7844602	0.8461453	0.8399452	0.1560088	1444959138
25(OH)D2	oar3_OAR23_37261760	23	37261760	G	A	-0.05526636	0.2020645	0.07480691	0.7844623	0.8461469	0.8399476	0.4005525	2293483669
25(OH)D2	oar3_OAR23_37270829	23	37270829	A	C	-0.05526636	0.2020645	0.07480691	0.7844623	0.8461469	0.83995	0.4005525	2293492738
25(OH)D2	oar3_OAR23_37282786	23	37282786	A	G	-0.05526636	0.2020645	0.07480691	0.7844623	0.8461469	0.8399523	0.4005525	2293504695
25(OH)D2	oar3_OAR23_37308045	23	37308045	A	G	-0.05526636	0.2020645	0.07480691	0.7844623	0.8461469	0.8399547	0.4005525	2293529954
25(OH)D2	oar3_OAR18_24394901	18	24394901	A	G	-0.08848879	0.3235373	0.07480454	0.7844657	0.8461493	0.8399571	0.1035437	1999833103
25(OH)D2	oar3_OAR2_30052965	2	30052965	A	G	0.05529138	0.2021603	0.07480373	0.7844668	0.8461501	0.8399595	0.4905134	305678284
25(OH)D2	oar3_OAR15_53009293	15	53009293	G	A	0.0643575	0.2353091	0.07480334	0.7844674	0.8461505	0.8399619	0.2298343	1803693591
25(OH)D2	oar3_OAR5_24796736	5	24796736	A	G	-0.08480214	0.310062	0.07480257	0.7844684	0.8461513	0.8399642	0.1156841	892812087
25(OH)D2	oar3_OAR3_121291487	3	121291487	G	A	0.07326617	0.2678976	0.07479444	0.7844799	0.8461595	0.8399666	0.1657428	645869194
25(OH)D2	oar3_OAR12_26996172	12	26996172	G	A	0.05872437	0.2147284	0.07479242	0.7844827	0.8461616	0.839969	0.3255814	1552902246
25(OH)D2	oar3_OAR12_26996176	12	26996176	G	A	0.05872437	0.2147284	0.07479242	0.7844827	0.8461616	0.8399714	0.3255814	1552902250
25(OH)D2	oar3_OAR10_17294661	10	17294661	A	G	-0.07129497	0.2606963	0.0747908	0.784485	0.8461632	0.8399737	0.1655367	1394710185
25(OH)D2	oar3_OAR19_39998438	19	39998438	G	A	0.06068238	0.2218926	0.07478931	0.7844871	0.8461647	0.8399761	0.2869855	2083945188
25(OH)D2	oar3_OAR12_70291800	12	70291800	A	G	0.06836711	0.2499943	0.07478841	0.7844883	0.8461657	0.8399785	0.1825221	1596197874
25(OH)D2	oar3_OAR8_11671352	8	11671352	A	C	-0.05858539	0.2142356	0.07478168	0.7844978	0.8461725	0.8399809	0.3261589	1203821631
25(OH)D2	oar3_OAR8_11675505	8	11675505	A	G	-0.05858539	0.2142356	0.07478168	0.7844978	0.8461725	0.8399833	0.3261589	1203825784
25(OH)D2	oar3_OAR9_92870932	9	92870932	G	A	-0.1181275	0.4319891	0.07477506	0.7845071	0.8461792	0.8399856	0.06284454	1375593611
25(OH)D2	oar3_OAR10_18617997	10	18617997	A	G	-0.06426642	0.2350408	0.07476212	0.7845253	0.8461924	0.839988	0.2133407	1396033521
25(OH)D2	oar3_OAR15_25799142	15	25799142	G	A	0.05727402	0.2094703	0.07476016	0.784528	0.8461943	0.8399904	0.3473451	1776483440
25(OH)D2	oar3_OAR7_94233570	7	94233570	G	A	0.05772863	0.2111416	0.07475409	0.7845366	0.8462005	0.8399928	0.4590909	1186306983
25(OH)D2	OAR6_119850923.1	6	105437135	A	G	-0.05607984	0.2051248	0.07474416	0.7845505	0.8462106	0.8399951	0.3897464	1080508351
25(OH)D2	OAR6_119869312.1	6	105455006	A	G	-0.05607984	0.2051248	0.07474416	0.7845505	0.8462106	0.8399975	0.3897464	1080526222
25(OH)D2	OAR3_163568580.1	3	153008351	G	A	-0.05594307	0.2046305	0.0747398	0.7845567	0.846215	0.8399999	0.4316428	677586058
25(OH)D2	oar3_OAR2_135309472	2	135309472	A	G	0.05481493	0.2005175	0.0747297	0.7845709	0.8462253	0.8400023	0.4214922	410934791
25(OH)D2	oar3_OAR1_152252015	1	152252015	A	G	-0.05490336	0.2008491	0.07472363	0.7845794	0.8462315	0.8400047	0.4505556	152313923
25(OH)D2	OAR19_36751014.1	19	35092182	G	A	-0.05507524	0.2014905	0.07471429	0.7845925	0.846241	0.840007	0.4818082	2079038932
25(OH)D2	s48294.1	17	31155971	G	A	-0.0652616	0.2387581	0.07471352	0.7845936	0.8462417	0.8400094	0.2271224	1934426009
25(OH)D2	oar3_OAR13_4064072	13	4064072	C	A	0.05493575	0.2010017	0.07469826	0.7846151	0.8462572	0.8400118	0.4646799	1609027770
25(OH)D2	OAR7_49880260.1	7	45145205	G	A	-0.05560526	0.2034577	0.07469363	0.7846216	0.846262	0.8400142	0.4308628	1137218618
25(OH)D2	oar3_OAR21_25795457	21	25795457	G	A	0.1225309	0.4483411	0.074692	0.7846239	0.8462636	0.8400165	0.05481728	2181179397
25(OH)D2	oar3_OAR1_73308909	1	73308909	G	A	0.06096285	0.2230717	0.0746864	0.7846317	0.8462693	0.8400189	0.3013319	73370817
25(OH)D2	OAR5_66632397.1	5	60505598	G	A	-0.06722739	0.2459976	0.07468454	0.7846344	0.8462712	0.8400213	0.2083793	928520949
25(OH)D2	oar3_OAR16_40370140	16	40370140	A	G	-0.1130986	0.4138492	0.07468439	0.7846346	0.8462713	0.8400237	0.06401766	1871941602
25(OH)D2	oar3_OAR16_40379720	16	40379720	G	A	-0.1130986	0.4138492	0.07468439	0.7846346	0.8462713	0.8400261	0.06401766	1871951182
25(OH)D2	oar3_OAR16_40394177	16	40394177	G	A	-0.1130986	0.4138492	0.07468439	0.7846346	0.8462713	0.8400284	0.06401766	1871965639
25(OH)D2	oar3_OAR1_96402182	1	96402182	G	A	-0.05815577	0.2128033	0.07468426	0.7846347	0.8462715	0.8400308	0.3342634	96464090
25(OH)D2	oar3_OAR8_30539251	8	30539251	A	G	0.05558485	0.203397	0.07468334	0.784636	0.8462724	0.8400332	0.394327	1222689530
25(OH)D2	oar3_OAR4_66296233	4	66296233	G	A	0.06211567	0.2273072	0.07467512	0.7846476	0.8462808	0.8400356	0.2872222	815104005
25(OH)D2	oar3_OAR9_89216293	9	89216293	A	C	-0.05546984	0.2029875	0.07467498	0.7846478	0.8462809	0.8400379	0.3834254	1371938972
25(OH)D2	oar3_OAR9_74128812	9	74128812	G	A	-0.05553954	0.2032449	0.07467326	0.7846502	0.8462826	0.8400403	0.50883	1356851491
25(OH)D2	oar3_OAR7_58687556	7	58687556	G	A	0.05990672	0.2192283	0.07467199	0.784652	0.8462839	0.8400427	0.2719201	1150760969
25(OH)D2	OAR3_241200714.1	3	222533382	A	C	0.06909605	0.2528589	0.07467069	0.7846538	0.8462853	0.8400451	0.1890849	747111089
25(OH)D2	oar3_OAR3_141397522	3	141397522	A	G	-0.3207255	1.173741	0.07466589	0.7846606	0.8462901	0.8400475	0.006111111	665975229
25(OH)D2	oar3_OAR8_48136794	8	48136794	G	A	-0.1448455	0.5300914	0.07466355	0.7846639	0.8462925	0.8400498	0.03599114	1240287073
25(OH)D2	oar3_OAR20_27061346	20	27061346	G	A	-0.05516635	0.201893	0.0746631	0.7846645	0.846293	0.8400522	0.3796909	2131328856
25(OH)D2	oar3_OAR4_113814706	4	113814706	G	A	0.05523907	0.2021664	0.07465771	0.7846721	0.8462985	0.8400546	0.3824503	862622478
25(OH)D2	OAR4_121393593.1	4	113834507	A	G	0.05523907	0.2021664	0.07465771	0.7846721	0.8462985	0.840057	0.3825799	862642279
25(OH)D2	oar3_OAR5_74369944	5	74369944	A	G	-0.05456532	0.1997053	0.07465417	0.7846771	0.8463021	0.8400594	0.4424142	942385295
25(OH)D2	oar3_OAR5_74377898	5	74377898	A	G	-0.05456532	0.1997053	0.07465417	0.7846771	0.8463021	0.8400617	0.4424142	942393249
25(OH)D2	oar3_OAR5_74380216	5	74380216	G	A	-0.05456532	0.1997053	0.07465417	0.7846771	0.8463021	0.8400641	0.4424142	942395567
25(OH)D2	oar3_OAR5_74392690	5	74392690	G	A	-0.05456532	0.1997053	0.07465417	0.7846771	0.8463021	0.8400665	0.4424142	942408041
25(OH)D2	oar3_OAR15_39710515	15	39710515	G	A	-0.05565359	0.2037001	0.07464553	0.7846892	0.8463108	0.8400689	0.369469	1790394813
25(OH)D2	oar3_OAR15_39718900	15	39718900	G	A	-0.05565359	0.2037001	0.07464553	0.7846892	0.8463108	0.8400712	0.369469	1790403198
25(OH)D2	oar3_OAR12_23313147	12	23313147	A	G	-0.122591	0.448747	0.07463005	0.784711	0.8463266	0.8400736	0.05573951	1549219221
25(OH)D2	oar3_OAR8_3196958	8	3196958	G	A	-0.05493432	0.2010905	0.07462842	0.7847133	0.8463282	0.840076	0.4291251	1195347237
25(OH)D2	oar3_OAR15_75698778	15	75698778	G	A	0.05624243	0.2058872	0.07462246	0.7847217	0.8463343	0.8400784	0.5060639	1826383076
25(OH)D2	oar3_OAR4_99814709	4	99814709	A	C	0.07418055	0.2715599	0.07461887	0.7847267	0.8463379	0.8400808	0.1549063	848622481
25(OH)D2	oar3_OAR4_99833616	4	99833616	G	A	0.07418055	0.2715599	0.07461887	0.7847267	0.8463379	0.8400831	0.1549063	848641388
25(OH)D2	oar3_OAR4_99853019	4	99853019	G	A	0.07418055	0.2715599	0.07461887	0.7847267	0.8463379	0.8400855	0.1549063	848660791
25(OH)D2	oar3_OAR4_99867913	4	99867913	A	G	0.07418055	0.2715599	0.07461887	0.7847267	0.8463379	0.8400879	0.1549063	848675685
25(OH)D2	oar3_OAR4_99895406	4	99895406	G	A	0.07418055	0.2715599	0.07461887	0.7847267	0.8463379	0.8400903	0.1549063	848703178
25(OH)D2	oar3_OAR4_99940541	4	99940541	G	A	0.07418055	0.2715599	0.07461887	0.7847267	0.8463379	0.8400926	0.1549063	848748313
25(OH)D2	oar3_OAR4_100007740	4	100007740	A	C	0.07418055	0.2715599	0.07461887	0.7847267	0.8463379	0.840095	0.1549063	848815512
25(OH)D2	OAR4_106462734.1	4	100043988	A	G	0.07418055	0.2715599	0.07461887	0.7847267	0.8463379	0.8400974	0.1549063	848851760
25(OH)D2	OAR1_81868201.1	1	76642422	A	G	-0.06624347	0.2425158	0.07461159	0.784737	0.8463453	0.8400998	0.1951488	76704330
25(OH)D2	oar3_OAR10_84639494	10	84639494	A	G	0.06697081	0.2451802	0.07461058	0.7847384	0.8463464	0.8401022	0.2188534	1462055018
25(OH)D2	oar3_OAR10_964629	10	964629	G	A	0.131808	0.4825564	0.0746083	0.7847416	0.8463487	0.8401045	0.05143541	1378380153
25(OH)D2	oar3_OAR15_54286912	15	54286912	G	A	-0.05473275	0.2003822	0.07460644	0.7847442	0.8463506	0.8401069	0.4388093	1804971210
25(OH)D2	oar3_OAR15_54300030	15	54300030	G	A	-0.05473275	0.2003822	0.07460644	0.7847442	0.8463506	0.8401093	0.4388093	1804984328
25(OH)D2	oar3_OAR15_54308987	15	54308987	G	A	-0.05473275	0.2003822	0.07460644	0.7847442	0.8463506	0.8401117	0.4388093	1804993285
25(OH)D2	oar3_OAR15_54309337	15	54309337	C	A	-0.05473275	0.2003822	0.07460644	0.7847442	0.8463506	0.840114	0.4388093	1804993635
25(OH)D2	oar3_OAR6_3340523	6	3340523	G	A	0.05463871	0.2000386	0.07460588	0.784745	0.8463512	0.8401164	0.4712389	978411739
25(OH)D2	oar3_OAR6_3351576	6	3351576	A	G	0.05463871	0.2000386	0.07460588	0.784745	0.8463512	0.8401188	0.4712389	978422792
25(OH)D2	oar3_OAR8_75831890	8	75831890	A	G	0.07433664	0.2721552	0.07460581	0.7847451	0.8463512	0.8401212	0.1467331	1267982169
25(OH)D2	oar3_OAR19_48572359	19	48572359	C	A	0.05760141	0.2108868	0.07460493	0.7847463	0.8463521	0.8401236	0.3038674	2092519109
25(OH)D2	OAR3_175409297.1	3	163755421	A	G	0.05702394	0.2087896	0.07459275	0.7847635	0.8463645	0.8401259	0.3958104	688333128
25(OH)D2	oar3_OAR2_3300663	2	3300663	C	A	-0.05515863	0.2019616	0.07459152	0.7847652	0.8463658	0.8401283	0.4496124	278925982
25(OH)D2	oar3_OAR16_19773464	16	19773464	A	G	0.0589172	0.2157274	0.07458879	0.7847691	0.8463685	0.8401307	0.3475138	1851344926
25(OH)D2	oar3_OAR2_145145363	2	145145363	A	G	0.06284853	0.2301281	0.07458488	0.7847746	0.8463725	0.8401331	0.2642458	420770682
25(OH)D2	oar3_OAR1_75916927	1	75916927	G	A	0.07289981	0.2669407	0.07458014	0.7847812	0.8463773	0.8401354	0.1775805	75978835
25(OH)D2	oar3_OAR15_51321445	15	51321445	A	G	0.1466962	0.537166	0.07457972	0.7847818	0.8463778	0.8401378	0.03472988	1802005743
25(OH)D2	oar3_OAR15_51534084	15	51534084	A	C	0.1466962	0.537166	0.07457972	0.7847818	0.8463778	0.8401402	0.03472988	1802218382
25(OH)D2	oar3_OAR15_52051330	15	52051330	A	G	0.1466962	0.537166	0.07457972	0.7847818	0.8463778	0.8401426	0.03472988	1802735628
25(OH)D2	oar3_OAR16_66538333	16	66538333	A	G	0.05283978	0.1934872	0.07457915	0.7847826	0.8463783	0.840145	0.4768467	1898109795
25(OH)D2	s44557.1	15	50882060	G	A	0.05624194	0.2059596	0.07456869	0.7847973	0.846389	0.8401473	0.3936053	1801566358
25(OH)D2	oar3_OAR3_4438161	3	4438161	A	G	-0.1439287	0.5270711	0.07456866	0.7847974	0.846389	0.8401497	0.03528115	529015868
25(OH)D2	oar3_OAR3_4468479	3	4468479	G	A	-0.1439287	0.5270711	0.07456866	0.7847974	0.846389	0.8401521	0.03528115	529046186
25(OH)D2	OAR3_4471127.1	3	4483359	A	C	-0.1439287	0.5270711	0.07456866	0.7847974	0.846389	0.8401545	0.03528115	529061066
25(OH)D2	oar3_OAR3_4486551	3	4486551	C	A	-0.1439287	0.5270711	0.07456866	0.7847974	0.846389	0.8401568	0.03528115	529064258
25(OH)D2	oar3_OAR24_33711683	24	33711683	C	A	-0.1771037	0.6485708	0.07456594	0.7848012	0.8463918	0.8401592	0.02425579	2352173698
25(OH)D2	oar3_OAR24_33713965	24	33713965	A	G	-0.1771037	0.6485708	0.07456594	0.7848012	0.8463918	0.8401616	0.02425579	2352175980
25(OH)D2	oar3_OAR24_33717745	24	33717745	G	A	-0.1771037	0.6485708	0.07456594	0.7848012	0.8463918	0.840164	0.02425579	2352179760
25(OH)D2	oar3_OAR24_33737328	24	33737328	A	G	-0.1771037	0.6485708	0.07456594	0.7848012	0.8463918	0.8401664	0.02425579	2352199343
25(OH)D2	oar3_OAR24_33739168	24	33739168	G	A	-0.1771037	0.6485708	0.07456594	0.7848012	0.8463918	0.8401687	0.02425579	2352201183
25(OH)D2	oar3_OAR24_33739234	24	33739234	A	G	-0.1771037	0.6485708	0.07456594	0.7848012	0.8463918	0.8401711	0.02425579	2352201249
25(OH)D2	DU328546_113.1	24	33740824	A	G	-0.1771037	0.6485708	0.07456594	0.7848012	0.8463918	0.8401735	0.02425579	2352202839
25(OH)D2	oar3_OAR24_33770586	24	33770586	A	G	-0.1771037	0.6485708	0.07456594	0.7848012	0.8463918	0.8401759	0.02425579	2352232601
25(OH)D2	oar3_OAR6_15888722	6	15888722	G	A	0.09971025	0.3651551	0.07456327	0.784805	0.8463945	0.8401782	0.08702882	990959938
25(OH)D2	oar3_OAR6_15897485	6	15897485	G	A	0.09971025	0.3651551	0.07456327	0.784805	0.8463945	0.8401806	0.08702882	990968701
25(OH)D2	oar3_OAR1_192387061	1	192387061	G	A	0.06392851	0.2341246	0.07455814	0.7848122	0.8463997	0.840183	0.2502781	192448969
25(OH)D2	oar3_OAR2_142521501	2	142521501	A	G	-0.06284884	0.2301802	0.07455191	0.784821	0.8464061	0.8401854	0.2508343	418146820
25(OH)D2	oar3_OAR6_19014031	6	19014031	A	G	-0.05755229	0.2107879	0.07454765	0.784827	0.8464104	0.8401878	0.3067553	994085247
25(OH)D2	oar3_OAR2_49967400	2	49967400	G	A	-0.06856537	0.2511321	0.07454269	0.7848339	0.8464154	0.8401901	0.2073034	325592719
25(OH)D2	oar3_OAR2_49985557	2	49985557	C	G	-0.06856537	0.2511321	0.07454269	0.7848339	0.8464154	0.8401925	0.2073034	325610876
25(OH)D2	oar3_OAR2_49985576	2	49985576	G	A	-0.06856537	0.2511321	0.07454269	0.7848339	0.8464154	0.8401949	0.2073034	325610895
25(OH)D2	oar3_OAR2_50005996	2	50005996	C	A	-0.06856537	0.2511321	0.07454269	0.7848339	0.8464154	0.8401973	0.2073034	325631315
25(OH)D2	oar3_OAR2_50013123	2	50013123	G	A	-0.06856537	0.2511321	0.07454269	0.7848339	0.8464154	0.8401996	0.2073034	325638442
25(OH)D2	oar3_OAR2_50020585	2	50020585	G	A	-0.06856537	0.2511321	0.07454269	0.7848339	0.8464154	0.840202	0.2073034	325645904
25(OH)D2	oar3_OAR11_12708963	11	12708963	A	G	0.08210931	0.3007528	0.07453587	0.7848435	0.8464224	0.8402044	0.1309392	1476385546
25(OH)D2	oar3_OAR6_40530108	6	40530108	A	G	-0.1325508	0.4855289	0.07453058	0.784851	0.8464277	0.8402068	0.05254425	1015601324
25(OH)D2	oar3_OAR6_40537311	6	40537311	A	G	-0.1325508	0.4855289	0.07453058	0.784851	0.8464277	0.8402092	0.05254425	1015608527
25(OH)D2	oar3_OAR15_74402263	15	74402263	G	A	0.05515977	0.2020495	0.07452967	0.7848523	0.8464287	0.8402115	0.4273836	1825086561
25(OH)D2	oar3_OAR12_1315546	12	1315546	G	A	0.07827895	0.2867405	0.0745267	0.7848565	0.8464317	0.8402139	0.1301218	1527221620
25(OH)D2	oar3_OAR10_28308599	10	28308599	A	C	0.0542726	0.1988115	0.07452097	0.7848645	0.8464375	0.8402163	0.4056604	1405724123
25(OH)D2	oar3_OAR5_55687486	5	55687486	A	G	-0.06168417	0.2259672	0.0745172	0.7848698	0.8464414	0.8402187	0.2812846	923702837
25(OH)D2	oar3_OAR14_24888434	14	24888434	A	G	0.0555711	0.2035759	0.07451523	0.7848726	0.8464434	0.840221	0.4261111	1712915989
25(OH)D2	oar3_OAR18_52982182	18	52982182	A	C	0.1141461	0.4181579	0.07451461	0.7848735	0.846444	0.8402234	0.0607064	2028420384
25(OH)D2	oar3_OAR12_50089300	12	50089300	G	A	-0.06546316	0.2398259	0.07450778	0.7848831	0.846451	0.8402258	0.2302997	1575995374
25(OH)D2	oar3_OAR3_197948231	3	197948231	A	C	0.07754418	0.2840881	0.07450616	0.7848854	0.8464526	0.8402282	0.1538037	722525938
25(OH)D2	oar3_OAR15_52505388	15	52505388	G	A	0.07991746	0.2927916	0.07450171	0.7848916	0.8464571	0.8402306	0.1389195	1803189686
25(OH)D2	OAR15_57726332.1	15	52707655	C	A	0.07991746	0.2927916	0.07450171	0.7848916	0.8464571	0.8402329	0.1389195	1803391953
25(OH)D2	oar3_OAR15_52708696	15	52708696	G	A	0.07991746	0.2927916	0.07450171	0.7848916	0.8464571	0.8402353	0.1389195	1803392994
25(OH)D2	oar3_OAR4_12240529	4	12240529	A	G	-0.05710209	0.2092072	0.07449905	0.7848954	0.8464598	0.8402377	0.3333333	761048301
25(OH)D2	oar3_OAR16_38259655	16	38259655	A	G	-0.0753929	0.2762376	0.07448955	0.7849088	0.8464695	0.8402401	0.1609323	1869831117
25(OH)D2	oar3_OAR16_38267812	16	38267812	A	G	-0.0753929	0.2762376	0.07448955	0.7849088	0.8464695	0.8402424	0.1609323	1869839274
25(OH)D2	oar3_OAR25_38064182	25	38064182	G	A	-0.06737899	0.2468815	0.07448554	0.7849144	0.8464736	0.8402448	0.2047461	2398524159
25(OH)D2	oar3_OAR25_38114165	25	38114165	G	A	-0.06737899	0.2468815	0.07448554	0.7849144	0.8464736	0.8402472	0.2047461	2398574142
25(OH)D2	oar3_OAR25_38115382	25	38115382	A	C	-0.06737899	0.2468815	0.07448554	0.7849144	0.8464736	0.8402496	0.2047461	2398575359
25(OH)D2	OAR25_40029884.1	25	38127691	G	A	-0.06737899	0.2468815	0.07448554	0.7849144	0.8464736	0.840252	0.2050717	2398587668
25(OH)D2	oar3_OAR25_38131939	25	38131939	A	G	-0.06737899	0.2468815	0.07448554	0.7849144	0.8464736	0.8402543	0.2047461	2398591916
25(OH)D2	oar3_OAR25_38137652	25	38137652	A	G	-0.06737899	0.2468815	0.07448554	0.7849144	0.8464736	0.8402567	0.2047461	2398597629
25(OH)D2	oar3_OAR4_24944153	4	24944153	C	A	-0.06119122	0.2242097	0.07448507	0.7849151	0.8464741	0.8402591	0.2488962	773751925
25(OH)D2	oar3_OAR26_37086948	26	37086948	G	A	0.06064262	0.2222073	0.07447994	0.7849223	0.8464793	0.8402615	0.2859513	2442871231
25(OH)D2	oar3_OAR3_86060673	3	86060673	G	A	-0.05555994	0.2035895	0.0744754	0.7849287	0.8464839	0.8402638	0.4139908	610638380
25(OH)D2	oar3_OAR3_86068903	3	86068903	G	A	-0.05555994	0.2035895	0.0744754	0.7849287	0.8464839	0.8402662	0.4139908	610646610
25(OH)D2	oar3_OAR3_86074357	3	86074357	A	C	-0.05555994	0.2035895	0.0744754	0.7849287	0.8464839	0.8402686	0.4139908	610652064
25(OH)D2	oar3_OAR7_31735564	7	31735564	G	A	-0.05615803	0.2057852	0.07447241	0.7849329	0.8464869	0.840271	0.3551724	1123808977
25(OH)D2	oar3_OAR9_6855919	9	6855919	G	A	-0.05808804	0.2128614	0.07446969	0.7849367	0.8464897	0.8402734	0.3225446	1289578598
25(OH)D2	oar3_OAR24_14276010	24	14276010	A	G	0.07133029	0.261396	0.07446463	0.7849439	0.8464949	0.8402757	0.1683223	2332738025
25(OH)D2	oar3_OAR2_140708058	2	140708058	C	A	0.05469648	0.2004501	0.07445712	0.7849544	0.8465025	0.8402781	0.4215795	416333377
25(OH)D2	oar3_OAR2_140730128	2	140730128	G	A	0.05469648	0.2004501	0.07445712	0.7849544	0.8465025	0.8402805	0.4215795	416355447
25(OH)D2	oar3_OAR3_13243201	3	13243201	G	A	-0.06260862	0.2294878	0.0744302	0.7849924	0.8465299	0.8402829	0.2655211	537820908
25(OH)D2	oar3_OAR3_13257042	3	13257042	A	C	-0.06260862	0.2294878	0.0744302	0.7849924	0.8465299	0.8402852	0.2655211	537834749
25(OH)D2	oar3_OAR7_56987678	7	56987678	C	A	0.06141074	0.2251045	0.07442525	0.7849993	0.846535	0.8402876	0.4878917	1149061091
25(OH)D2	oar3_OAR8_14556456	8	14556456	A	G	0.06577666	0.2411116	0.07442302	0.7850025	0.8465372	0.84029	0.2245575	1206706735
25(OH)D2	oar3_OAR2_193106382	2	193106382	A	C	-0.06811041	0.2496717	0.0744198	0.785007	0.8465405	0.8402924	0.207828	468731701
25(OH)D2	oar3_OAR2_193106954	2	193106954	A	C	-0.06811041	0.2496717	0.0744198	0.785007	0.8465405	0.8402948	0.207828	468732273
25(OH)D2	s28830.1	20	19414903	A	G	0.05630524	0.20641	0.07441081	0.7850197	0.8465497	0.8402971	0.376516	2123682413
25(OH)D2	oar3_OAR6_56280891	6	56280891	A	G	-0.05587774	0.204881	0.07438309	0.7850588	0.8465779	0.8402995	0.3814031	1031352107
25(OH)D2	oar3_OAR6_56282085	6	56282085	G	A	-0.05587774	0.204881	0.07438309	0.7850588	0.8465779	0.8403019	0.3814031	1031353301
25(OH)D2	oar3_OAR6_56282246	6	56282246	C	A	-0.05587774	0.204881	0.07438309	0.7850588	0.8465779	0.8403043	0.3814031	1031353462
25(OH)D2	oar3_OAR7_39113584	7	39113584	G	A	0.2315804	0.8491268	0.07438039	0.7850625	0.8465806	0.8403066	0.01598677	1131186997
25(OH)D2	oar3_OAR10_76370868	10	76370868	G	A	0.06046443	0.2217052	0.07437865	0.785065	0.8465824	0.840309	0.2771619	1453786392
25(OH)D2	oar3_OAR10_81593163	10	81593163	G	A	0.05475082	0.2007553	0.07437844	0.7850653	0.8465826	0.8403114	0.4006696	1459008687
25(OH)D2	oar3_OAR7_37845546	7	37845546	G	A	-0.2637978	0.9672846	0.07437619	0.7850685	0.8465849	0.8403138	0.01212789	1129918959
25(OH)D2	oar3_OAR7_38061547	7	38061547	A	G	-0.2637978	0.9672846	0.07437619	0.7850685	0.8465849	0.8403162	0.01212789	1130134960
25(OH)D2	oar3_OAR7_38318128	7	38318128	A	G	-0.2637978	0.9672846	0.07437619	0.7850685	0.8465849	0.8403185	0.01212789	1130391541
25(OH)D2	oar3_OAR7_38324697	7	38324697	G	A	-0.2637978	0.9672846	0.07437619	0.7850685	0.8465849	0.8403209	0.01212789	1130398110
25(OH)D2	oar3_OAR7_38339459	7	38339459	G	A	-0.2637978	0.9672846	0.07437619	0.7850685	0.8465849	0.8403233	0.01212789	1130412872
25(OH)D2	oar3_OAR7_38354866	7	38354866	C	A	-0.2637978	0.9672846	0.07437619	0.7850685	0.8465849	0.8403257	0.01212789	1130428279
25(OH)D2	oar3_OAR7_38401233	7	38401233	A	C	-0.2637978	0.9672846	0.07437619	0.7850685	0.8465849	0.840328	0.01212789	1130474646
25(OH)D2	oar3_OAR1_64213684	1	64213684	A	G	0.0539495	0.1978246	0.0743728	0.7850733	0.8465884	0.8403304	0.4788889	64275592
25(OH)D2	oar3_OAR3_4956140	3	4956140	A	G	0.05368178	0.1968502	0.07436733	0.785081	0.8465939	0.8403328	0.4152731	529533847
25(OH)D2	oar3_OAR1_161249561	1	161249561	A	G	0.1316206	0.4826641	0.07436311	0.7850869	0.8465982	0.8403352	0.04685777	161311469
25(OH)D2	oar3_OAR19_48699333	19	48699333	A	C	-0.05730405	0.2101399	0.07436242	0.7850879	0.8465989	0.8403376	0.3122924	2092646083
25(OH)D2	oar3_OAR5_14633383	5	14633383	A	G	-0.05536004	0.2030154	0.07435924	0.7850924	0.8466022	0.8403399	0.421317	882648734
25(OH)D2	oar3_OAR8_24815441	8	24815441	A	G	0.0633692	0.2323921	0.07435562	0.7850975	0.8466059	0.8403423	0.2409041	1216965720
25(OH)D2	oar3_OAR8_24817638	8	24817638	A	G	0.0633692	0.2323921	0.07435562	0.7850975	0.8466059	0.8403447	0.2409041	1216967917
25(OH)D2	oar3_OAR12_75606708	12	75606708	A	G	0.08588083	0.3149486	0.07435547	0.7850977	0.846606	0.8403471	0.1064302	1601512782
25(OH)D2	oar3_OAR2_230074505	2	230074505	A	G	-0.06064378	0.2224081	0.07434837	0.7851077	0.8466133	0.8403494	0.2935982	505699824
25(OH)D2	oar3_OAR2_230077118	2	230077118	A	G	-0.06064378	0.2224081	0.07434837	0.7851077	0.8466133	0.8403518	0.2935982	505702437
25(OH)D2	oar3_OAR2_230122352	2	230122352	G	A	-0.06064378	0.2224081	0.07434837	0.7851077	0.8466133	0.8403542	0.2935982	505747671
25(OH)D2	oar3_OAR2_230126515	2	230126515	G	A	-0.06064378	0.2224081	0.07434837	0.7851077	0.8466133	0.8403566	0.2935982	505751834
25(OH)D2	oar3_OAR2_230143334	2	230143334	A	G	-0.06064378	0.2224081	0.07434837	0.7851077	0.8466133	0.840359	0.2935982	505768653
25(OH)D2	s09403.1	11	55424447	A	G	0.09144311	0.3353648	0.07434761	0.7851088	0.846614	0.8403613	0.09977949	1519101030
25(OH)D2	oar3_OAR18_21777192	18	21777192	A	G	0.06140494	0.2252016	0.07434703	0.7851096	0.8466146	0.8403637	0.2754989	1997215394
25(OH)D2	oar3_OAR3_163752532	3	163752532	A	G	0.05692929	0.2087905	0.0743447	0.7851129	0.846617	0.8403661	0.3956954	688330239
25(OH)D2	oar3_OAR3_163761869	3	163761869	G	A	0.05692929	0.2087905	0.0743447	0.7851129	0.846617	0.8403685	0.3956954	688339576
25(OH)D2	oar3_OAR3_163771950	3	163771950	A	G	0.05692929	0.2087905	0.0743447	0.7851129	0.846617	0.8403708	0.3956954	688349657
25(OH)D2	oar3_OAR14_38616150	14	38616150	A	G	0.05500249	0.2017247	0.07434412	0.7851137	0.8466176	0.8403732	0.4580574	1726643705
25(OH)D2	oar3_OAR14_38641537	14	38641537	A	G	0.05500249	0.2017247	0.07434412	0.7851137	0.8466176	0.8403756	0.4580574	1726669092
25(OH)D2	oar3_OAR14_38652542	14	38652542	A	G	0.05500249	0.2017247	0.07434412	0.7851137	0.8466176	0.840378	0.4580574	1726680097
25(OH)D2	oar3_OAR14_38660194	14	38660194	A	G	0.05500249	0.2017247	0.07434412	0.7851137	0.8466176	0.8403804	0.4580574	1726687749
25(OH)D2	oar3_OAR17_18009012	17	18009012	G	A	0.08662858	0.3177297	0.07433729	0.7851233	0.8466245	0.8403827	0.098234	1921279050
25(OH)D2	oar3_OAR11_28843659	11	28843659	G	A	-0.07306667	0.2679958	0.07433317	0.7851291	0.8466287	0.8403851	0.1666667	1492520242
25(OH)D2	oar3_OAR3_100127993	3	100127993	C	A	0.06180122	0.2266811	0.07432987	0.7851338	0.8466321	0.8403875	0.2628348	624705700
25(OH)D2	oar3_OAR5_71296356	5	71296356	G	A	-0.1074027	0.3939455	0.07432893	0.7851351	0.8466331	0.8403899	0.06906077	939311707
25(OH)D2	oar3_OAR5_71307003	5	71307003	A	G	-0.1074027	0.3939455	0.07432893	0.7851351	0.8466331	0.8403922	0.06906077	939322354
25(OH)D2	oar3_OAR9_4934023	9	4934023	A	G	0.0643942	0.236212	0.07431721	0.7851516	0.846645	0.8403946	0.2425579	1287656702
25(OH)D2	oar3_OAR23_46937057	23	46937057	A	G	-0.05614845	0.205971	0.07431273	0.7851579	0.8466496	0.840397	0.3511577	2303158966
25(OH)D2	oar3_OAR23_46969156	23	46969156	A	G	-0.05614845	0.205971	0.07431273	0.7851579	0.8466496	0.8403994	0.3511577	2303191065
25(OH)D2	s71591.1	23	47016939	G	A	-0.05614845	0.205971	0.07431273	0.7851579	0.8466496	0.8404018	0.3511577	2303238848
25(OH)D2	oar3_OAR2_151257325	2	151257325	C	A	-0.05456219	0.2001544	0.07431103	0.7851603	0.8466513	0.8404041	0.5155383	426882644
25(OH)D2	oar3_OAR4_95680820	4	95680820	A	C	-0.1387198	0.5089212	0.07429781	0.785179	0.8466648	0.8404065	0.04134509	844488592
25(OH)D2	oar3_OAR4_95710915	4	95710915	G	A	-0.1387198	0.5089212	0.07429781	0.785179	0.8466648	0.8404089	0.04134509	844518687
25(OH)D2	oar3_OAR4_95730794	4	95730794	G	A	-0.1387198	0.5089212	0.07429781	0.785179	0.8466648	0.8404113	0.04134509	844538566
25(OH)D2	oar3_OAR4_95748633	4	95748633	A	G	-0.1387198	0.5089212	0.07429781	0.785179	0.8466648	0.8404136	0.04134509	844556405
25(OH)D2	oar3_OAR3_118250504	3	118250504	G	A	-0.07159549	0.2626678	0.07429465	0.7851834	0.846668	0.840416	0.1888889	642828211
25(OH)D2	oar3_OAR4_83568887	4	83568887	A	G	-0.05576889	0.2046105	0.07428962	0.7851905	0.8466731	0.8404184	0.39701	832376659
25(OH)D2	oar3_OAR13_4241246	13	4241246	A	C	-0.0876298	0.3215056	0.07428935	0.7851909	0.8466734	0.8404208	0.1035635	1609204944
25(OH)D2	oar3_OAR13_4248733	13	4248733	G	A	-0.0876298	0.3215056	0.07428935	0.7851909	0.8466734	0.8404232	0.1035635	1609212431
25(OH)D2	oar3_OAR13_4250424	13	4250424	G	A	-0.0876298	0.3215056	0.07428935	0.7851909	0.8466734	0.8404255	0.1035635	1609214122
25(OH)D2	oar3_OAR13_4268677	13	4268677	A	G	-0.0876298	0.3215056	0.07428935	0.7851909	0.8466734	0.8404279	0.1035635	1609232375
25(OH)D2	oar3_OAR13_4271326	13	4271326	A	G	-0.0876298	0.3215056	0.07428935	0.7851909	0.8466734	0.8404303	0.1035635	1609235024
25(OH)D2	oar3_OAR13_4286282	13	4286282	C	A	-0.0876298	0.3215056	0.07428935	0.7851909	0.8466734	0.8404327	0.1035635	1609249980
25(OH)D2	oar3_OAR13_4287413	13	4287413	C	A	-0.0876298	0.3215056	0.07428935	0.7851909	0.8466734	0.840435	0.1035635	1609251111
25(OH)D2	oar3_OAR4_99022384	4	99022384	C	A	0.05545647	0.2034694	0.0742859	0.7851958	0.8466769	0.8404374	0.4398455	847830156
25(OH)D2	oar3_OAR4_99023762	4	99023762	G	A	0.05545647	0.2034694	0.0742859	0.7851958	0.8466769	0.8404398	0.4398455	847831534
25(OH)D2	oar3_OAR4_99058867	4	99058867	G	A	0.05545647	0.2034694	0.0742859	0.7851958	0.8466769	0.8404422	0.4398455	847866639
25(OH)D2	oar3_OAR4_94743027	4	94743027	G	A	0.1013946	0.3720424	0.0742753	0.7852107	0.8466877	0.8404446	0.07955801	843550799
25(OH)D2	oar3_OAR3_122085403	3	122085403	A	C	0.05349957	0.1963111	0.07426954	0.7852188	0.8466936	0.8404469	0.4688889	646663110
25(OH)D2	oar3_OAR15_3982743	15	3982743	G	A	-0.06149458	0.2256561	0.07426423	0.7852263	0.846699	0.8404493	0.2756906	1754667041
25(OH)D2	oar3_OAR3_30308793	3	30308793	G	A	0.0675594	0.2479154	0.07426162	0.78523	0.8467017	0.8404517	0.1915621	554886500
25(OH)D2	oar3_OAR22_8484965	22	8484965	A	G	-0.06276902	0.2303483	0.07425413	0.7852406	0.8467093	0.8404541	0.2636566	2213908432
25(OH)D2	oar3_OAR2_148778134	2	148778134	A	G	-0.1074488	0.3943143	0.07425376	0.7852411	0.8467097	0.8404564	0.06762749	424403453
25(OH)D2	oar3_OAR7_83221957	7	83221957	G	A	0.06177934	0.2267216	0.07425076	0.7852453	0.8467127	0.8404588	0.2546961	1175295370
25(OH)D2	oar3_OAR7_83225931	7	83225931	A	G	0.06177934	0.2267216	0.07425076	0.7852453	0.8467127	0.8404612	0.2546961	1175299344
25(OH)D2	oar3_OAR7_83257469	7	83257469	G	A	0.06177934	0.2267216	0.07425076	0.7852453	0.8467127	0.8404636	0.2546961	1175330882
25(OH)D2	oar3_OAR7_83328994	7	83328994	G	A	0.06177934	0.2267216	0.07425076	0.7852453	0.8467127	0.840466	0.2546961	1175402407
25(OH)D2	oar3_OAR7_83333718	7	83333718	G	A	0.06177934	0.2267216	0.07425076	0.7852453	0.8467127	0.8404683	0.2546961	1175407131
25(OH)D2	oar3_OAR7_62837698	7	62837698	A	C	-0.06023512	0.2210737	0.07423786	0.7852635	0.8467259	0.8404707	0.2998891	1154911111
25(OH)D2	oar3_OAR1_126237599	1	126237599	G	A	-0.1858135	0.6819884	0.07423363	0.7852695	0.8467302	0.8404731	0.01777778	126299507
25(OH)D2	oar3_OAR1_123666582	1	123666582	A	G	-0.05757049	0.2113041	0.07423079	0.7852735	0.8467331	0.8404755	0.3517699	123728490
25(OH)D2	oar3_OAR19_8534904	19	8534904	A	C	0.06091182	0.2235712	0.07422862	0.7852766	0.8467353	0.8404778	0.2809051	2052481654
25(OH)D2	oar3_OAR2_232109731	2	232109731	A	G	-0.05328726	0.1955902	0.07422539	0.7852811	0.8467386	0.8404802	0.5016722	507735050
25(OH)D2	oar3_OAR2_102586914	2	102586914	G	A	-0.07699239	0.2826008	0.0742248	0.785282	0.8467392	0.8404826	0.1543142	378212233
25(OH)D2	oar3_OAR15_33811209	15	33811209	G	A	-0.07192798	0.2640196	0.0742204	0.7852882	0.8467437	0.840485	0.1742007	1784495507
25(OH)D2	oar3_OAR15_33811296	15	33811296	G	A	-0.07192798	0.2640196	0.0742204	0.7852882	0.8467437	0.8404874	0.1742007	1784495594
25(OH)D2	oar3_OAR1_1658879	1	1658879	A	G	-0.05360772	0.1967748	0.07421908	0.78529	0.846745	0.8404897	0.5285714	1720787
25(OH)D2	oar3_OAR2_206819668	2	206819668	A	G	-0.1123774	0.4125122	0.07421376	0.7852975	0.8467505	0.8404921	0.06015453	482444987
25(OH)D2	oar3_OAR4_58716592	4	58716592	A	G	-0.06239735	0.2290794	0.07419253	0.7853275	0.8467721	0.8404945	0.2638581	807524364
25(OH)D2	oar3_OAR4_58738000	4	58738000	G	A	-0.06239735	0.2290794	0.07419253	0.7853275	0.8467721	0.8404969	0.2638581	807545772
25(OH)D2	oar3_OAR12_61955472	12	61955472	C	A	-0.06594165	0.2420981	0.07418856	0.7853331	0.8467762	0.8404992	0.2306843	1587861546
25(OH)D2	oar3_OAR26_28721997	26	28721997	G	A	0.07820501	0.287124	0.07418739	0.7853347	0.8467773	0.8405016	0.1561462	2434506280
25(OH)D2	oar3_OAR17_26447351	17	26447351	A	C	0.05426052	0.199226	0.0741781	0.7853479	0.8467868	0.840504	0.4663727	1929717389
25(OH)D2	oar3_OAR17_26448798	17	26448798	A	G	0.05426052	0.199226	0.0741781	0.7853479	0.8467868	0.8405064	0.4663727	1929718836
25(OH)D2	oar3_OAR17_26457826	17	26457826	G	A	0.05426052	0.199226	0.0741781	0.7853479	0.8467868	0.8405088	0.4663727	1929727864
25(OH)D2	oar3_OAR17_26458265	17	26458265	A	G	0.05426052	0.199226	0.0741781	0.7853479	0.8467868	0.8405111	0.4663727	1929728303
25(OH)D2	oar3_OAR17_26501641	17	26501641	G	A	0.05426052	0.199226	0.0741781	0.7853479	0.8467868	0.8405135	0.4663727	1929771679
25(OH)D2	oar3_OAR17_26530726	17	26530726	G	A	0.05426052	0.199226	0.0741781	0.7853479	0.8467868	0.8405159	0.4663727	1929800764
25(OH)D2	oar3_OAR17_26538295	17	26538295	A	G	0.05426052	0.199226	0.0741781	0.7853479	0.8467868	0.8405183	0.4663727	1929808333
25(OH)D2	oar3_OAR26_6159035	26	6159035	G	A	-0.05864874	0.2153509	0.0741693	0.7853603	0.8467958	0.8405206	0.323991	2411943318
25(OH)D2	oar3_OAR25_30748354	25	30748354	G	A	0.2294536	0.8426047	0.07415526	0.7853801	0.8468101	0.840523	0.01433297	2391208331
25(OH)D2	oar3_OAR25_30778542	25	30778542	G	A	0.2294536	0.8426047	0.07415526	0.7853801	0.8468101	0.8405254	0.01433297	2391238519
25(OH)D2	oar3_OAR25_30836675	25	30836675	G	A	0.2294536	0.8426047	0.07415526	0.7853801	0.8468101	0.8405278	0.01433297	2391296652
25(OH)D2	oar3_OAR25_30843320	25	30843320	A	G	0.2294536	0.8426047	0.07415526	0.7853801	0.8468101	0.8405302	0.01433297	2391303297
25(OH)D2	oar3_OAR25_30866604	25	30866604	A	G	0.2294536	0.8426047	0.07415526	0.7853801	0.8468101	0.8405325	0.01433297	2391326581
25(OH)D2	oar3_OAR25_31098362	25	31098362	G	A	0.2294536	0.8426047	0.07415526	0.7853801	0.8468101	0.8405349	0.01433297	2391558339
25(OH)D2	oar3_OAR25_31112339	25	31112339	A	G	0.2294536	0.8426047	0.07415526	0.7853801	0.8468101	0.8405373	0.01433297	2391572316
25(OH)D2	oar3_OAR25_31258542	25	31258542	G	A	0.2294536	0.8426047	0.07415526	0.7853801	0.8468101	0.8405397	0.01433297	2391718519
25(OH)D2	oar3_OAR25_31277448	25	31277448	G	A	0.2294536	0.8426047	0.07415526	0.7853801	0.8468101	0.840542	0.01433297	2391737425
25(OH)D2	oar3_OAR25_31295751	25	31295751	G	A	0.2294536	0.8426047	0.07415526	0.7853801	0.8468101	0.8405444	0.01433297	2391755728
25(OH)D2	oar3_OAR4_37915098	4	37915098	G	A	-0.06689437	0.2456555	0.07415255	0.7853839	0.8468129	0.8405468	0.2305987	786722870
25(OH)D2	oar3_OAR4_37920179	4	37920179	A	G	-0.06689437	0.2456555	0.07415255	0.7853839	0.8468129	0.8405492	0.2305987	786727951
25(OH)D2	oar3_OAR4_37930382	4	37930382	G	A	-0.06689437	0.2456555	0.07415255	0.7853839	0.8468129	0.8405516	0.2305987	786738154
25(OH)D2	oar3_OAR5_11868939	5	11868939	C	A	0.2031619	0.7460805	0.07415031	0.7853871	0.8468152	0.8405539	0.01821192	879884290
25(OH)D2	oar3_OAR5_11879465	5	11879465	G	A	0.2031619	0.7460805	0.07415031	0.7853871	0.8468152	0.8405563	0.01821192	879894816
25(OH)D2	oar3_OAR5_11906628	5	11906628	G	A	0.2031619	0.7460805	0.07415031	0.7853871	0.8468152	0.8405587	0.01821192	879921979
25(OH)D2	oar3_OAR10_64962921	10	64962921	C	A	0.05395131	0.1981336	0.074146	0.7853932	0.8468196	0.8405611	0.4133333	1442378445
25(OH)D2	oar3_OAR17_7797880	17	7797880	A	G	0.05779228	0.2122402	0.07414544	0.785394	0.8468201	0.8405634	0.3787375	1911067918
25(OH)D2	oar3_OAR5_72853164	5	72853164	G	A	0.05935521	0.217983	0.07414339	0.7853969	0.8468222	0.8405658	0.3265193	940868515
25(OH)D2	oar3_OAR5_72861553	5	72861553	G	A	0.05935521	0.217983	0.07414339	0.7853969	0.8468222	0.8405682	0.3265193	940876904
25(OH)D2	oar3_OAR5_72868360	5	72868360	A	C	0.05935521	0.217983	0.07414339	0.7853969	0.8468222	0.8405706	0.3265193	940883711
25(OH)D2	OAR11_41914050.1	11	39437322	G	A	0.05462627	0.2006217	0.07413913	0.7854029	0.8468266	0.840573	0.464128	1503113905
25(OH)D2	OAR11_41967031.1	11	39492256	G	A	0.05462627	0.2006217	0.07413913	0.7854029	0.8468266	0.8405753	0.464128	1503168839
25(OH)D2	oar3_OAR14_49256152	14	49256152	A	G	-0.06123558	0.2248988	0.07413671	0.7854063	0.846829	0.8405777	0.2469613	1737283707
25(OH)D2	oar3_OAR1_252209596	1	252209596	A	G	0.1393126	0.5116624	0.07413342	0.7854109	0.8468324	0.8405801	0.03829079	252271504
25(OH)D2	oar3_OAR9_29009017	9	29009017	G	A	0.1009842	0.3708926	0.07413284	0.7854118	0.846833	0.8405825	0.07466814	1311731696
25(OH)D2	oar3_OAR2_223068689	2	223068689	C	A	0.07424205	0.2726777	0.07413115	0.7854141	0.8468347	0.8405848	0.1668508	498694008
25(OH)D2	oar3_OAR2_223261473	2	223261473	A	G	0.07424205	0.2726777	0.07413115	0.7854141	0.8468347	0.8405872	0.1668508	498886792
25(OH)D2	oar3_OAR7_59230855	7	59230855	A	G	0.05906855	0.216955	0.07412647	0.7854207	0.8468395	0.8405896	0.3286517	1151304268
25(OH)D2	oar3_OAR3_221604164	3	221604164	G	A	-0.09305542	0.3418178	0.07411291	0.7854399	0.8468533	0.840592	0.09622196	746181871
25(OH)D2	oar3_OAR3_221616129	3	221616129	A	G	-0.09305542	0.3418178	0.07411291	0.7854399	0.8468533	0.8405944	0.09622196	746193836
25(OH)D2	oar3_OAR1_67138209	1	67138209	G	A	-0.06388157	0.2346666	0.07410521	0.7854508	0.8468612	0.8405967	0.2627212	67200117
25(OH)D2	oar3_OAR16_29716253	16	29716253	A	G	0.05394873	0.198183	0.07410194	0.7854554	0.8468645	0.8405991	0.481768	1861287715
25(OH)D2	oar3_OAR2_43245890	2	43245890	A	G	-0.07535009	0.2768037	0.07410096	0.7854568	0.8468655	0.8406015	0.1609513	318871209
25(OH)D2	oar3_OAR2_43247141	2	43247141	A	G	-0.07535009	0.2768037	0.07410096	0.7854568	0.8468655	0.8406039	0.1609513	318872460
25(OH)D2	oar3_OAR15_33162662	15	33162662	A	C	0.06092853	0.2238264	0.07410008	0.785458	0.8468664	0.8406062	0.2940199	1783846960
25(OH)D2	oar3_OAR15_33173020	15	33173020	A	G	0.06092853	0.2238264	0.07410008	0.785458	0.8468664	0.8406086	0.2940199	1783857318
25(OH)D2	oar3_OAR1_158934192	1	158934192	G	A	-0.05763833	0.2117556	0.07408885	0.7854739	0.8468779	0.840611	0.3132597	158996100
25(OH)D2	oar3_OAR1_270295198	1	270295198	G	A	-0.05396919	0.1982815	0.07408452	0.78548	0.8468823	0.8406134	0.444382	270357106
25(OH)D2	oar3_OAR1_38640417	1	38640417	G	A	0.06429298	0.2362111	0.07408433	0.7854803	0.8468825	0.8406158	0.2388143	38702325
25(OH)D2	oar3_OAR17_43711003	17	43711003	C	A	-0.1557907	0.5723802	0.07408219	0.7854833	0.8468847	0.8406181	0.03197354	1946981041
25(OH)D2	oar3_OAR17_43980649	17	43980649	G	A	-0.1557907	0.5723802	0.07408219	0.7854833	0.8468847	0.8406205	0.03197354	1947250687
25(OH)D2	oar3_OAR3_11333066	3	11333066	A	G	-0.05585613	0.2052178	0.07408184	0.7854838	0.846885	0.8406229	0.3402235	535910773
25(OH)D2	s55708.1	11	52313588	A	C	0.05326167	0.1956999	0.07407099	0.7854991	0.8468961	0.8406253	0.4454245	1515990171
25(OH)D2	OAR3_23303598.1	3	21678552	A	G	-0.06147566	0.2258836	0.07406909	0.7855018	0.8468981	0.8406276	0.2855568	546256259
25(OH)D2	oar3_OAR6_82024248	6	82024248	C	A	-0.09630062	0.3538448	0.07406831	0.7855029	0.8468988	0.84063	0.07883131	1057095464
25(OH)D2	oar3_OAR6_82097357	6	82097357	G	A	-0.09630062	0.3538448	0.07406831	0.7855029	0.8468988	0.8406324	0.07883131	1057168573
25(OH)D2	oar3_OAR3_31060341	3	31060341	A	G	-0.08255613	0.3033474	0.07406586	0.7855064	0.8469013	0.8406348	0.1287458	555638048
25(OH)D2	oar3_OAR9_28913746	9	28913746	G	A	-0.06117458	0.2247947	0.07405763	0.785518	0.8469097	0.8406372	0.2825362	1311636425
25(OH)D2	oar3_OAR3_72373385	3	72373385	A	G	0.06561896	0.2411485	0.07404395	0.7855373	0.8469237	0.8406395	0.2254144	596951092
25(OH)D2	oar3_OAR3_72395790	3	72395790	G	A	0.06561896	0.2411485	0.07404395	0.7855373	0.8469237	0.8406419	0.2254144	596973497
25(OH)D2	oar3_OAR3_72431208	3	72431208	A	G	0.06561896	0.2411485	0.07404395	0.7855373	0.8469237	0.8406443	0.2254144	597008915
25(OH)D2	oar3_OAR3_72433936	3	72433936	A	G	0.06561896	0.2411485	0.07404395	0.7855373	0.8469237	0.8406467	0.2254144	597011643
25(OH)D2	oar3_OAR3_72447629	3	72447629	C	A	0.06561896	0.2411485	0.07404395	0.7855373	0.8469237	0.840649	0.2254144	597025336
25(OH)D2	oar3_OAR3_72450085	3	72450085	A	G	0.06561896	0.2411485	0.07404395	0.7855373	0.8469237	0.8406514	0.2254144	597027792
25(OH)D2	oar3_OAR3_72461220	3	72461220	C	A	0.06561896	0.2411485	0.07404395	0.7855373	0.8469237	0.8406538	0.2254144	597038927
25(OH)D2	oar3_OAR3_72477572	3	72477572	A	G	0.06561896	0.2411485	0.07404395	0.7855373	0.8469237	0.8406562	0.2254144	597055279
25(OH)D2	oar3_OAR3_72487105	3	72487105	A	G	0.06561896	0.2411485	0.07404395	0.7855373	0.8469237	0.8406586	0.2254144	597064812
25(OH)D2	oar3_OAR3_72503591	3	72503591	A	G	0.06561896	0.2411485	0.07404395	0.7855373	0.8469237	0.8406609	0.2254144	597081298
25(OH)D2	oar3_OAR3_72513945	3	72513945	A	C	0.06561896	0.2411485	0.07404395	0.7855373	0.8469237	0.8406633	0.2254144	597091652
25(OH)D2	oar3_OAR3_72520035	3	72520035	A	G	0.06561896	0.2411485	0.07404395	0.7855373	0.8469237	0.8406657	0.2254144	597097742
25(OH)D2	oar3_OAR3_72559261	3	72559261	G	A	0.06561896	0.2411485	0.07404395	0.7855373	0.8469237	0.8406681	0.2254144	597136968
25(OH)D2	oar3_OAR3_72559958	3	72559958	A	G	0.06561896	0.2411485	0.07404395	0.7855373	0.8469237	0.8406704	0.2254144	597137665
25(OH)D2	oar3_OAR1_254498646	1	254498646	A	G	0.1579273	0.580387	0.0740422	0.7855398	0.8469255	0.8406728	0.03266888	254560554
25(OH)D2	oar3_OAR4_104423887	4	104423887	C	A	-0.09952315	0.365754	0.07404062	0.785542	0.8469271	0.8406752	0.08112583	853231659
25(OH)D2	oar3_OAR20_42479395	20	42479395	A	G	0.05561931	0.2044117	0.07403543	0.7855493	0.8469324	0.8406776	0.4203786	2146746905
25(OH)D2	oar3_OAR18_18083206	18	18083206	A	G	0.05467927	0.2009581	0.07403454	0.7855506	0.8469333	0.84068	0.5061179	1993521408
25(OH)D2	oar3_OAR10_83119185	10	83119185	G	A	-0.05344914	0.1964406	0.07403194	0.7855543	0.846936	0.8406823	0.4338889	1460534709
25(OH)D2	oar3_OAR10_67450254	10	67450254	G	A	0.05451333	0.2003524	0.07403146	0.7855549	0.8469365	0.8406847	0.3972376	1444865778
25(OH)D2	oar3_OAR7_74613499	7	74613499	A	G	0.05502292	0.2022492	0.07401395	0.7855797	0.8469543	0.8406871	0.375	1166686912
25(OH)D2	oar3_OAR1_85004059	1	85004059	A	G	-0.05581046	0.2051553	0.07400579	0.7855912	0.8469627	0.8406895	0.4410456	85065967
25(OH)D2	oar3_OAR17_20771521	17	20771521	G	A	0.06061314	0.2228364	0.07398798	0.7856164	0.8469809	0.8406918	0.286108	1924041559
25(OH)D2	OAR17_23200636.1	17	20775312	A	C	0.06061314	0.2228364	0.07398798	0.7856164	0.8469809	0.8406942	0.286108	1924045350
25(OH)D2	oar3_OAR17_20775419	17	20775419	A	G	0.06061314	0.2228364	0.07398798	0.7856164	0.8469809	0.8406966	0.286108	1924045457
25(OH)D2	oar3_OAR1_26980318	1	26980318	A	G	-0.06043671	0.2222071	0.07397512	0.7856346	0.846994	0.840699	0.265625	27042226
25(OH)D2	oar3_OAR1_71143356	1	71143356	G	A	-0.06943812	0.2553108	0.07397033	0.7856413	0.8469989	0.8407014	0.1849391	71205264
25(OH)D2	oar3_OAR1_179199072	1	179199072	G	A	0.08893587	0.3270052	0.07396811	0.7856445	0.8470012	0.8407037	0.09933407	179260980
25(OH)D2	oar3_OAR4_100019427	4	100019427	G	A	-0.1113074	0.4093001	0.07395445	0.7856638	0.8470151	0.8407061	0.06622517	848827199
25(OH)D2	oar3_OAR16_23646066	16	23646066	A	G	0.07248354	0.2665391	0.07395322	0.7856655	0.8470164	0.8407085	0.1760486	1855217528
25(OH)D2	oar3_OAR16_23664374	16	23664374	G	A	0.07248354	0.2665391	0.07395322	0.7856655	0.8470164	0.8407109	0.1760486	1855235836
25(OH)D2	oar3_OAR17_41935132	17	41935132	C	A	-0.07200412	0.2647798	0.07395115	0.7856685	0.8470185	0.8407132	0.1640798	1945205170
25(OH)D2	oar3_OAR6_58734531	6	58734531	G	A	0.0719227	0.2644805	0.07395107	0.7856686	0.8470186	0.8407156	0.1655629	1033805747
25(OH)D2	oar3_OAR6_58734592	6	58734592	A	G	0.0719227	0.2644805	0.07395107	0.7856686	0.8470186	0.840718	0.1655629	1033805808
25(OH)D2	OAR1_209169552_X.1	1	193767171	A	G	0.1516276	0.55759	0.07394805	0.7856728	0.8470217	0.8407204	0.03472988	193829079
25(OH)D2	oar3_OAR15_32981782	15	32981782	G	A	-0.06349865	0.2335122	0.07394514	0.785677	0.8470246	0.8407228	0.2384106	1783666080
25(OH)D2	oar3_OAR24_590551	24	590551	A	C	-0.05901012	0.2170133	0.07394016	0.785684	0.8470297	0.8407251	0.43196	2319052566
25(OH)D2	s07699.1	22	28406626	A	G	-0.1023058	0.3762488	0.07393502	0.7856913	0.847035	0.8407275	0.07166483	2233830093
25(OH)D2	OAR17_70834638.1	17	65108909	A	G	-0.09022512	0.3318217	0.07393418	0.7856925	0.8470358	0.8407299	0.1047409	1968378947
25(OH)D2	oar3_OAR17_65117077	17	65117077	G	A	-0.09022512	0.3318217	0.07393418	0.7856925	0.8470358	0.8407323	0.1043046	1968387115
25(OH)D2	oar3_OAR3_167229902	3	167229902	G	A	0.07447105	0.2738853	0.07393286	0.7856943	0.8470372	0.8407346	0.1767677	691807609
25(OH)D2	oar3_OAR3_167254223	3	167254223	G	A	0.07447105	0.2738853	0.07393286	0.7856943	0.8470372	0.840737	0.1767677	691831930
25(OH)D2	oar3_OAR3_167267326	3	167267326	A	G	0.07447105	0.2738853	0.07393286	0.7856943	0.8470372	0.8407394	0.1767677	691845033
25(OH)D2	oar3_OAR8_2955589	8	2955589	A	G	-0.05488733	0.2018615	0.07393278	0.7856944	0.8470372	0.8407418	0.4243929	1195105868
25(OH)D2	oar3_OAR4_113738958	4	113738958	A	G	0.05502406	0.2023666	0.07393119	0.7856967	0.8470389	0.8407442	0.3828729	862546730
25(OH)D2	oar3_OAR4_113777407	4	113777407	C	A	0.05502406	0.2023666	0.07393119	0.7856967	0.8470389	0.8407465	0.3828729	862585179
25(OH)D2	oar3_OAR1_108598294	1	108598294	A	G	-0.4411106	1.62232	0.0739302	0.7856981	0.8470399	0.8407489	0.004424779	108660202
25(OH)D2	oar3_OAR1_108599731	1	108599731	G	A	-0.4411106	1.62232	0.0739302	0.7856981	0.8470399	0.8407513	0.004424779	108661639
25(OH)D2	oar3_OAR1_108706641	1	108706641	A	C	-0.4411106	1.62232	0.0739302	0.7856981	0.8470399	0.8407537	0.004424779	108768549
25(OH)D2	oar3_OAR1_108716397	1	108716397	C	A	-0.4411106	1.62232	0.0739302	0.7856981	0.8470399	0.840756	0.004424779	108778305
25(OH)D2	oar3_OAR1_108728637	1	108728637	A	G	-0.4411106	1.62232	0.0739302	0.7856981	0.8470399	0.8407584	0.004424779	108790545
25(OH)D2	oar3_OAR14_43935192	14	43935192	A	G	-0.09226117	0.3393241	0.0739279	0.7857013	0.8470422	0.8407608	0.08379272	1731962747
25(OH)D2	oar3_OAR19_58387767	19	58387767	G	A	-0.05791071	0.2129891	0.07392699	0.7857026	0.8470432	0.8407632	0.3942094	2102334517
25(OH)D2	oar3_OAR1_4286791	1	4286791	G	A	0.07478983	0.2750838	0.07391881	0.7857142	0.8470515	0.8407656	0.1328751	4348699
25(OH)D2	oar3_OAR25_14666929	25	14666929	A	G	0.05838032	0.2147288	0.07391837	0.7857148	0.847052	0.8407679	0.2767956	2375126906
25(OH)D2	oar3_OAR25_14697508	25	14697508	G	A	0.05838032	0.2147288	0.07391837	0.7857148	0.847052	0.8407703	0.2767956	2375157485
25(OH)D2	oar3_OAR25_14698541	25	14698541	G	A	0.05838032	0.2147288	0.07391837	0.7857148	0.847052	0.8407727	0.2767956	2375158518
25(OH)D2	oar3_OAR25_14703706	25	14703706	A	G	0.05838032	0.2147288	0.07391837	0.7857148	0.847052	0.8407751	0.2767956	2375163683
25(OH)D2	oar3_OAR25_14738176	25	14738176	A	G	0.05838032	0.2147288	0.07391837	0.7857148	0.847052	0.8407774	0.2767956	2375198153
25(OH)D2	oar3_OAR25_14751643	25	14751643	C	A	0.05838032	0.2147288	0.07391837	0.7857148	0.847052	0.8407798	0.2767956	2375211620
25(OH)D2	oar3_OAR25_14752594	25	14752594	G	A	0.05838032	0.2147288	0.07391837	0.7857148	0.847052	0.8407822	0.2767956	2375212571
25(OH)D2	oar3_OAR25_14770933	25	14770933	A	G	0.05838032	0.2147288	0.07391837	0.7857148	0.847052	0.8407846	0.2767956	2375230910
25(OH)D2	oar3_OAR25_14774840	25	14774840	A	G	0.05838032	0.2147288	0.07391837	0.7857148	0.847052	0.840787	0.2767956	2375234817
25(OH)D2	oar3_OAR25_14788507	25	14788507	G	A	0.05838032	0.2147288	0.07391837	0.7857148	0.847052	0.8407893	0.2767956	2375248484
25(OH)D2	oar3_OAR25_14811025	25	14811025	G	A	0.05838032	0.2147288	0.07391837	0.7857148	0.847052	0.8407917	0.2767956	2375271002
25(OH)D2	oar3_OAR1_66816355	1	66816355	A	G	-0.05491341	0.2019788	0.07391715	0.7857165	0.8470532	0.8407941	0.4203786	66878263
25(OH)D2	oar3_OAR7_37889014	7	37889014	A	G	0.06628464	0.2438268	0.07390316	0.7857363	0.8470675	0.8407965	0.2278271	1129962427
25(OH)D2	oar3_OAR7_37915960	7	37915960	A	G	0.06628464	0.2438268	0.07390316	0.7857363	0.8470675	0.8407988	0.2278271	1129989373
25(OH)D2	oar3_OAR23_21613920	23	21613920	G	A	-0.08816121	0.3243024	0.07390175	0.7857383	0.847069	0.8408012	0.09668508	2277835829
25(OH)D2	oar3_OAR7_49448662	7	49448662	A	G	-0.05380855	0.1979397	0.07389871	0.7857426	0.8470721	0.8408036	0.4231195	1141522075
25(OH)D2	oar3_OAR15_7029921	15	7029921	A	G	0.06118238	0.2250681	0.07389668	0.7857455	0.8470741	0.840806	0.2895028	1757714219
25(OH)D2	oar3_OAR15_7039432	15	7039432	A	G	0.06118238	0.2250681	0.07389668	0.7857455	0.8470741	0.8408084	0.2895028	1757723730
25(OH)D2	oar3_OAR1_7343191	1	7343191	A	G	0.07789166	0.2865454	0.07389161	0.7857527	0.8470793	0.8408107	0.1530269	7405099
25(OH)D2	oar3_OAR12_36857836	12	36857836	G	A	-0.0632084	0.2325376	0.07388617	0.7857603	0.8470849	0.8408131	0.2168142	1562763910
25(OH)D2	oar3_OAR12_36860429	12	36860429	A	G	-0.0632084	0.2325376	0.07388617	0.7857603	0.8470849	0.8408155	0.2168142	1562766503
25(OH)D2	oar3_OAR12_36873170	12	36873170	G	A	-0.0632084	0.2325376	0.07388617	0.7857603	0.8470849	0.8408179	0.2168142	1562779244
25(OH)D2	oar3_OAR3_98611699	3	98611699	C	A	-0.05763361	0.2120337	0.07388253	0.7857655	0.8470886	0.8408202	0.4031532	623189406
25(OH)D2	oar3_OAR14_6355430	14	6355430	A	C	-0.09389645	0.3454615	0.07387525	0.7857758	0.847096	0.8408226	0.09911406	1694382985
25(OH)D2	oar3_OAR14_60225310	14	60225310	A	C	0.1468134	0.5401532	0.07387499	0.7857762	0.8470963	0.840825	0.03421634	1748252865
25(OH)D2	oar3_OAR14_60259936	14	60259936	A	C	0.1468134	0.5401532	0.07387499	0.7857762	0.8470963	0.8408274	0.03421634	1748287491
25(OH)D2	oar3_OAR14_60266623	14	60266623	A	G	0.1468134	0.5401532	0.07387499	0.7857762	0.8470963	0.8408298	0.03421634	1748294178
25(OH)D2	oar3_OAR9_24826297	9	24826297	G	A	-0.05732143	0.210899	0.07387285	0.7857792	0.8470985	0.8408321	0.3845727	1307548976
25(OH)D2	oar3_OAR9_24849063	9	24849063	A	G	-0.05732143	0.210899	0.07387285	0.7857792	0.8470985	0.8408345	0.3845727	1307571742
25(OH)D2	oar3_OAR15_67087291	15	67087291	A	G	0.05519736	0.2030845	0.07387255	0.7857796	0.8470988	0.8408369	0.4366592	1817771589
25(OH)D2	oar3_OAR1_41914528	1	41914528	A	C	-0.0838775	0.3086113	0.07386987	0.7857834	0.8471015	0.8408393	0.1316686	41976436
25(OH)D2	oar3_OAR3_217540547	3	217540547	G	A	0.062664	0.2305681	0.07386481	0.7857906	0.8471067	0.8408416	0.2662192	742118254
25(OH)D2	oar3_OAR3_217570920	3	217570920	G	A	0.062664	0.2305681	0.07386481	0.7857906	0.8471067	0.840844	0.2662192	742148627
25(OH)D2	OAR18_62319441.1	18	58313889	A	G	0.05523131	0.2032257	0.07386067	0.7857964	0.8471109	0.8408464	0.401323	2033752091
25(OH)D2	s16505.1	11	3316868	A	C	-0.05338701	0.1964397	0.07386056	0.7857966	0.8471111	0.8408488	0.406181	1466993451
25(OH)D2	oar3_OAR9_46005249	9	46005249	A	G	-0.06825245	0.2511379	0.07386044	0.7857967	0.8471112	0.8408512	0.2036424	1328727928
25(OH)D2	OAR1_130654375.1	1	120481776	G	A	-0.05580821	0.2053624	0.07385067	0.7858106	0.8471212	0.8408535	0.3747241	120543684
25(OH)D2	oar3_OAR2_228485537	2	228485537	G	A	0.05463064	0.2010405	0.07384231	0.7858224	0.8471297	0.8408559	0.4191584	504110856
25(OH)D2	oar3_OAR16_34583188	16	34583188	G	A	0.06446254	0.2372253	0.0738402	0.7858254	0.8471319	0.8408583	0.232816	1866154650
25(OH)D2	oar3_OAR2_85562511	2	85562511	A	G	0.05692691	0.2094972	0.07383779	0.7858288	0.8471343	0.8408607	0.323693	361187830
25(OH)D2	oar3_OAR2_85564024	2	85564024	G	A	0.05692691	0.2094972	0.07383779	0.7858288	0.8471343	0.840863	0.323693	361189343
25(OH)D2	oar3_OAR24_27469073	24	27469073	G	A	-0.07337664	0.2700392	0.07383498	0.7858328	0.8471372	0.8408654	0.1786108	2345931088
25(OH)D2	oar3_OAR3_117308540	3	117308540	A	G	-0.06957459	0.2560506	0.07383287	0.7858357	0.8471394	0.8408678	0.1836283	641886247
25(OH)D2	oar3_OAR12_28754943	12	28754943	A	G	0.05787158	0.2129818	0.07383219	0.7858367	0.8471401	0.8408702	0.3453437	1554661017
25(OH)D2	oar3_OAR5_91233142	5	91233142	G	A	-0.06028112	0.22187	0.07381856	0.785856	0.847154	0.8408726	0.3005525	959248493
25(OH)D2	oar3_OAR5_91234765	5	91234765	G	A	-0.06028112	0.22187	0.07381856	0.785856	0.847154	0.8408749	0.3005525	959250116
25(OH)D2	OAR5_29428591.1	5	26445436	G	A	0.09055305	0.333306	0.07381081	0.785867	0.8471619	0.8408773	0.0893054	894460787
25(OH)D2	oar3_OAR23_58160201	23	58160201	A	G	-0.05610897	0.2065306	0.0738067	0.7858728	0.8471661	0.8408797	0.3410112	2314382110
25(OH)D2	oar3_OAR14_52722390	14	52722390	G	A	-0.06235152	0.2295124	0.0738043	0.7858762	0.8471686	0.8408821	0.2672606	1740749945
25(OH)D2	oar3_OAR22_28442907	22	28442907	G	A	0.1237074	0.4553691	0.07380131	0.7858804	0.8471716	0.8408844	0.04690949	2233866374
25(OH)D2	oar3_OAR10_19461994	10	19461994	A	G	-0.07814032	0.2876364	0.07380108	0.7858807	0.8471719	0.8408868	0.1467991	1396877518
25(OH)D2	oar3_OAR4_28167895	4	28167895	A	G	-0.07577891	0.278945	0.07380053	0.7858815	0.8471724	0.8408892	0.1504425	776975667
25(OH)D2	oar3_OAR6_113957514	6	113957514	G	A	-0.05947908	0.2189472	0.07379884	0.7858839	0.8471742	0.8408916	0.3143016	1089028730
25(OH)D2	oar3_OAR23_42814576	23	42814576	A	C	-0.05562385	0.2047586	0.07379687	0.7858867	0.8471762	0.840894	0.4253319	2299036485
25(OH)D2	oar3_OAR23_42825242	23	42825242	G	A	-0.05562385	0.2047586	0.07379687	0.7858867	0.8471762	0.8408963	0.4253319	2299047151
25(OH)D2	OAR3_64400364_X.1	3	60863772	A	G	-0.05730459	0.2109491	0.07379441	0.7858902	0.8471787	0.8408987	0.4221854	585441479
25(OH)D2	oar3_OAR15_37776015	15	37776015	C	A	0.05289566	0.1947253	0.07378963	0.7858969	0.8471836	0.8409011	0.5049669	1788460313
25(OH)D2	oar3_OAR10_55956843	10	55956843	A	G	0.05482745	0.2018567	0.07377506	0.7859176	0.8471985	0.8409035	0.3325967	1433372367
25(OH)D2	oar3_OAR24_27866878	24	27866878	G	A	0.06889424	0.2536462	0.07377499	0.7859177	0.8471986	0.8409058	0.1915011	2346328893
25(OH)D2	oar3_OAR6_57098362	6	57098362	A	C	-0.05626955	0.2071717	0.07377104	0.7859233	0.8472026	0.8409082	0.3823529	1032169578
25(OH)D2	OAR16_44015351.1	16	40503694	G	A	-0.0591012	0.2176	0.07376918	0.7859259	0.8472045	0.8409106	0.323043	1872075156
25(OH)D2	s51239.1	7	23502342	A	G	0.05867489	0.2160504	0.07375548	0.7859453	0.8472185	0.840913	0.3169791	1115575755
25(OH)D2	oar3_OAR9_81169716	9	81169716	G	A	0.1431891	0.5272574	0.07375212	0.78595	0.8472219	0.8409154	0.03535912	1363892395
25(OH)D2	oar3_OAR19_49289143	19	49289143	A	G	-0.09335729	0.3437747	0.07374772	0.7859563	0.8472264	0.8409177	0.09347345	2093235893
25(OH)D2	oar3_OAR19_49291465	19	49291465	A	G	-0.09335729	0.3437747	0.07374772	0.7859563	0.8472264	0.8409201	0.09347345	2093238215
25(OH)D2	oar3_OAR19_49309524	19	49309524	A	G	-0.09335729	0.3437747	0.07374772	0.7859563	0.8472264	0.8409225	0.09347345	2093256274
25(OH)D2	oar3_OAR19_49310586	19	49310586	A	G	-0.09335729	0.3437747	0.07374772	0.7859563	0.8472264	0.8409249	0.09347345	2093257336
25(OH)D2	oar3_OAR19_49332078	19	49332078	A	G	-0.09335729	0.3437747	0.07374772	0.7859563	0.8472264	0.8409272	0.09347345	2093278828
25(OH)D2	oar3_OAR1_195232791	1	195232791	A	G	-0.06753824	0.2487007	0.07374721	0.785957	0.847227	0.8409296	0.2045708	195294699
25(OH)D2	oar3_OAR1_195258669	1	195258669	G	A	-0.06753824	0.2487007	0.07374721	0.785957	0.847227	0.840932	0.2045708	195320577
25(OH)D2	oar3_OAR1_195264327	1	195264327	C	A	-0.06753824	0.2487007	0.07374721	0.785957	0.847227	0.8409344	0.2045708	195326235
25(OH)D2	oar3_OAR1_1026336	1	1026336	A	G	-0.07136628	0.2628028	0.07374391	0.7859617	0.8472303	0.8409368	0.1868009	1088244
25(OH)D2	oar3_OAR20_44569712	20	44569712	A	G	0.1008791	0.3715042	0.07373515	0.7859741	0.8472393	0.8409391	0.07772878	2148837222
25(OH)D2	oar3_OAR20_44570388	20	44570388	G	A	0.1008791	0.3715042	0.07373515	0.7859741	0.8472393	0.8409415	0.07772878	2148837898
25(OH)D2	OAR20_48514117.1	20	44596452	G	A	0.1008791	0.3715042	0.07373515	0.7859741	0.8472393	0.8409439	0.07772878	2148863962
25(OH)D2	oar3_OAR5_63518296	5	63518296	A	G	0.1286997	0.4739721	0.07373089	0.7859801	0.8472437	0.8409463	0.0429989	931533647
25(OH)D2	oar3_OAR5_63769289	5	63769289	C	A	0.1286997	0.4739721	0.07373089	0.7859801	0.8472437	0.8409486	0.0429989	931784640
25(OH)D2	oar3_OAR5_63785221	5	63785221	C	A	0.1286997	0.4739721	0.07373089	0.7859801	0.8472437	0.840951	0.0429989	931800572
25(OH)D2	oar3_OAR5_63962481	5	63962481	G	A	0.1286997	0.4739721	0.07373089	0.7859801	0.8472437	0.8409534	0.0429989	931977832
25(OH)D2	oar3_OAR1_27072918	1	27072918	G	A	-0.06032117	0.2221536	0.07372804	0.7859841	0.8472466	0.8409558	0.2658863	27134826
25(OH)D2	oar3_OAR8_1645703	8	1645703	G	A	0.05932629	0.2184933	0.07372554	0.7859877	0.8472491	0.8409582	0.2834994	1193795982
25(OH)D2	oar3_OAR17_8405422	17	8405422	C	A	0.0573367	0.2111709	0.07372198	0.7859927	0.8472528	0.8409605	0.3774834	1911675460
25(OH)D2	oar3_OAR12_29562996	12	29562996	C	A	0.08181766	0.3013407	0.07371886	0.7859971	0.847256	0.8409629	0.1259711	1555469070
25(OH)D2	oar3_OAR17_62177195	17	62177195	A	G	-0.05529692	0.2036647	0.07371746	0.7859991	0.8472574	0.8409653	0.3980044	1965447233
25(OH)D2	oar3_OAR10_3056570	10	3056570	G	A	0.07453891	0.2745382	0.07371577	0.7860015	0.8472591	0.8409677	0.1515987	1380472094
25(OH)D2	oar3_OAR2_44867876	2	44867876	A	C	0.05732479	0.211143	0.07371084	0.7860085	0.8472642	0.84097	0.3463252	320493195
25(OH)D2	oar3_OAR7_88834060	7	88834060	G	A	-0.05398098	0.1988319	0.0737071	0.7860138	0.847268	0.8409724	0.3581678	1180907473
25(OH)D2	oar3_OAR11_3606236	11	3606236	G	A	-0.05384829	0.1983445	0.07370613	0.7860152	0.847269	0.8409748	0.3834254	1467282819
25(OH)D2	oar3_OAR11_3628624	11	3628624	G	A	-0.05384829	0.1983445	0.07370613	0.7860152	0.847269	0.8409772	0.3834254	1467305207
25(OH)D2	oar3_OAR11_3631925	11	3631925	A	G	-0.05384829	0.1983445	0.07370613	0.7860152	0.847269	0.8409796	0.3834254	1467308508
25(OH)D2	oar3_OAR11_3644435	11	3644435	A	G	-0.05384829	0.1983445	0.07370613	0.7860152	0.847269	0.8409819	0.3834254	1467321018
25(OH)D2	oar3_OAR11_3657536	11	3657536	A	G	-0.05384829	0.1983445	0.07370613	0.7860152	0.847269	0.8409843	0.3834254	1467334119
25(OH)D2	oar3_OAR3_123218509	3	123218509	A	G	-0.1709454	0.6296777	0.07370184	0.7860212	0.8472734	0.8409867	0.02879291	647796216
25(OH)D2	oar3_OAR3_123229684	3	123229684	G	A	-0.1709454	0.6296777	0.07370184	0.7860212	0.8472734	0.8409891	0.02879291	647807391
25(OH)D2	oar3_OAR3_123230014	3	123230014	C	A	-0.1709454	0.6296777	0.07370184	0.7860212	0.8472734	0.8409914	0.02879291	647807721
25(OH)D2	oar3_OAR3_123242871	3	123242871	A	G	-0.1709454	0.6296777	0.07370184	0.7860212	0.8472734	0.8409938	0.02879291	647820578
25(OH)D2	oar3_OAR3_123312769	3	123312769	A	C	-0.1709454	0.6296777	0.07370184	0.7860212	0.8472734	0.8409962	0.02879291	647890476
25(OH)D2	oar3_OAR16_37045627	16	37045627	A	G	-0.0585258	0.2155935	0.0736925	0.7860345	0.847283	0.8409986	0.3114664	1868617089
25(OH)D2	oar3_OAR16_37050201	16	37050201	G	A	-0.0585258	0.2155935	0.0736925	0.7860345	0.847283	0.841001	0.3114664	1868621663
25(OH)D2	oar3_OAR16_67978287	16	67978287	A	G	-0.08070454	0.2972959	0.07369164	0.7860357	0.8472838	0.8410033	0.1258315	1899549749
25(OH)D2	oar3_OAR1_182556932	1	182556932	G	A	-0.08618129	0.317476	0.07368928	0.786039	0.8472862	0.8410057	0.1083799	182618840
25(OH)D2	oar3_OAR1_182594784	1	182594784	A	G	-0.08618129	0.317476	0.07368928	0.786039	0.8472862	0.8410081	0.1083799	182656692
25(OH)D2	oar3_OAR15_45383149	15	45383149	A	G	-0.05544941	0.2042731	0.07368374	0.7860469	0.8472919	0.8410105	0.425885	1796067447
25(OH)D2	OAR8_32622.1	8	37510	A	G	0.1573411	0.5796719	0.07367491	0.7860594	0.847301	0.8410128	0.03038674	1192187789
25(OH)D2	oar3_OAR8_52963	8	52963	A	G	0.1573411	0.5796719	0.07367491	0.7860594	0.847301	0.8410152	0.03038674	1192203242
25(OH)D2	oar3_OAR8_64525	8	64525	A	G	0.1573411	0.5796719	0.07367491	0.7860594	0.847301	0.8410176	0.03038674	1192214804
25(OH)D2	oar3_OAR8_69585	8	69585	A	G	0.1573411	0.5796719	0.07367491	0.7860594	0.847301	0.84102	0.03038674	1192219864
25(OH)D2	oar3_OAR8_84274	8	84274	A	G	0.1573411	0.5796719	0.07367491	0.7860594	0.847301	0.8410224	0.03038674	1192234553
25(OH)D2	oar3_OAR8_85080	8	85080	G	A	0.1573411	0.5796719	0.07367491	0.7860594	0.847301	0.8410247	0.03038674	1192235359
25(OH)D2	oar3_OAR8_136055	8	136055	A	G	0.1573411	0.5796719	0.07367491	0.7860594	0.847301	0.8410271	0.03038674	1192286334
25(OH)D2	oar3_OAR16_51558725	16	51558725	G	A	-0.1716155	0.6322704	0.07367282	0.7860623	0.8473031	0.8410295	0.02535832	1883130187
25(OH)D2	oar3_OAR4_113649626	4	113649626	C	A	0.05492838	0.2023829	0.07366238	0.7860771	0.8473138	0.8410319	0.3830022	862457398
25(OH)D2	oar3_OAR4_113690744	4	113690744	G	A	0.05492838	0.2023829	0.07366238	0.7860771	0.8473138	0.8410342	0.3830022	862498516
25(OH)D2	oar3_OAR4_113696710	4	113696710	A	G	0.05492838	0.2023829	0.07366238	0.7860771	0.8473138	0.8410366	0.3830022	862504482
25(OH)D2	oar3_OAR4_113700259	4	113700259	G	A	0.05492838	0.2023829	0.07366238	0.7860771	0.8473138	0.841039	0.3830022	862508031
25(OH)D2	oar3_OAR4_113701176	4	113701176	A	G	0.05492838	0.2023829	0.07366238	0.7860771	0.8473138	0.8410414	0.3830022	862508948
25(OH)D2	s11332.1	4	113701232	A	G	0.05492838	0.2023829	0.07366238	0.7860771	0.8473138	0.8410438	0.3831312	862509004
25(OH)D2	oar3_OAR4_103524297	4	103524297	A	G	-0.07404054	0.2728168	0.07365411	0.7860889	0.8473222	0.8410461	0.1512141	852332069
25(OH)D2	oar3_OAR4_103551015	4	103551015	A	C	-0.07404054	0.2728168	0.07365411	0.7860889	0.8473222	0.8410485	0.1512141	852358787
25(OH)D2	oar3_OAR23_1943758	23	1943758	G	A	0.08573707	0.3159243	0.07364974	0.7860951	0.8473267	0.8410509	0.1063947	2258165667
25(OH)D2	oar3_OAR2_38042844	2	38042844	G	A	-0.05473277	0.2016831	0.07364712	0.7860988	0.8473294	0.8410533	0.4805987	313668163
25(OH)D2	oar3_OAR6_47657804	6	47657804	A	G	-0.09682738	0.356813	0.0736402	0.7861086	0.8473365	0.8410557	0.08091518	1022729020
25(OH)D2	oar3_OAR1_11296614	1	11296614	G	A	-0.05479286	0.2019184	0.07363705	0.786113	0.8473397	0.841058	0.4674157	11358522
25(OH)D2	oar3_OAR1_11298729	1	11298729	G	A	-0.05479286	0.2019184	0.07363705	0.786113	0.8473397	0.8410604	0.4674157	11360637
25(OH)D2	oar3_OAR2_191078385	2	191078385	A	G	-0.08244424	0.3038265	0.07363245	0.7861195	0.8473444	0.8410628	0.1220736	466703704
25(OH)D2	s59990.1	8	54737883	A	G	-0.0777019	0.2863542	0.0736302	0.7861227	0.8473467	0.8410652	0.1262404	1246888162
25(OH)D2	oar3_OAR10_11651533	10	11651533	A	G	0.07176579	0.2644813	0.07362836	0.7861253	0.8473486	0.8410675	0.1764057	1389067057
25(OH)D2	oar3_OAR1_51086682	1	51086682	G	A	0.05347604	0.1970915	0.07361775	0.7861404	0.8473595	0.8410699	0.427303	51148590
25(OH)D2	oar3_OAR1_51114665	1	51114665	A	G	0.05347604	0.1970915	0.07361775	0.7861404	0.8473595	0.8410723	0.427303	51176573
25(OH)D2	s64918.1	17	51462233	G	A	0.05408639	0.1993561	0.07360663	0.7861561	0.8473709	0.8410747	0.4090408	1954732271
25(OH)D2	oar3_OAR17_51471714	17	51471714	A	G	0.05408639	0.1993561	0.07360663	0.7861561	0.8473709	0.8410771	0.4090408	1954741752
25(OH)D2	oar3_OAR17_51481618	17	51481618	A	G	0.05408639	0.1993561	0.07360663	0.7861561	0.8473709	0.8410794	0.4090408	1954751656
25(OH)D2	oar3_OAR10_66889034	10	66889034	A	G	0.06120685	0.2256264	0.07359022	0.7861794	0.8473877	0.8410818	0.2603583	1444304558
25(OH)D2	oar3_OAR1_266515668	1	266515668	G	A	-0.09185622	0.3386183	0.07358619	0.7861851	0.8473918	0.8410842	0.09388889	266577576
25(OH)D2	OAR22_48708041.1	22	43357066	C	G	0.09886887	0.3644717	0.07358539	0.7861863	0.8473926	0.8410866	0.0876516	2248780533
25(OH)D2	OAR22_48881341.1	22	43518756	G	A	0.09886887	0.3644717	0.07358539	0.7861863	0.8473926	0.8410889	0.0876516	2248942223
25(OH)D2	oar3_OAR3_140223250	3	140223250	G	A	-0.318326	1.173516	0.07358109	0.7861923	0.847397	0.8410913	0.00607064	664800957
25(OH)D2	oar3_OAR3_140262377	3	140262377	G	A	-0.318326	1.173516	0.07358109	0.7861923	0.847397	0.8410937	0.00607064	664840084
25(OH)D2	OAR3_150400529.1	3	140588975	A	G	-0.318326	1.173516	0.07358109	0.7861923	0.847397	0.8410961	0.006615215	665166682
25(OH)D2	oar3_OAR3_140591580	3	140591580	A	G	-0.318326	1.173516	0.07358109	0.7861923	0.847397	0.8410985	0.00607064	665169287
25(OH)D2	oar3_OAR3_140594616	3	140594616	A	G	-0.318326	1.173516	0.07358109	0.7861923	0.847397	0.8411008	0.00607064	665172323
25(OH)D2	oar3_OAR14_43604881	14	43604881	A	G	-0.07212609	0.2659054	0.07357505	0.7862009	0.8474032	0.8411032	0.1863286	1731632436
25(OH)D2	oar3_OAR14_43635741	14	43635741	A	G	-0.07212609	0.2659054	0.07357505	0.7862009	0.8474032	0.8411056	0.1863286	1731663296
25(OH)D2	oar3_OAR14_43670259	14	43670259	A	C	-0.07212609	0.2659054	0.07357505	0.7862009	0.8474032	0.841108	0.1863286	1731697814
25(OH)D2	oar3_OAR14_43718026	14	43718026	G	A	-0.07212609	0.2659054	0.07357505	0.7862009	0.8474032	0.8411103	0.1863286	1731745581
25(OH)D2	oar3_OAR14_43720199	14	43720199	G	A	-0.07212609	0.2659054	0.07357505	0.7862009	0.8474032	0.8411127	0.1863286	1731747754
25(OH)D2	oar3_OAR14_43735514	14	43735514	A	G	-0.07212609	0.2659054	0.07357505	0.7862009	0.8474032	0.8411151	0.1863286	1731763069
25(OH)D2	oar3_OAR16_12976386	16	12976386	A	G	-0.08744077	0.3223762	0.07357023	0.7862077	0.8474081	0.8411175	0.1110497	1844547848
25(OH)D2	oar3_OAR16_50461668	16	50461668	G	A	0.05309131	0.1957416	0.07356656	0.7862129	0.8474119	0.8411199	0.5160398	1882033130
25(OH)D2	oar3_OAR5_53590225	5	53590225	A	G	0.2742188	1.011083	0.07355644	0.7862273	0.8474223	0.8411222	0.01102536	921605576
25(OH)D2	oar3_OAR5_53736064	5	53736064	A	C	0.2742188	1.011083	0.07355644	0.7862273	0.8474223	0.8411246	0.01102536	921751415
25(OH)D2	oar3_OAR5_53747326	5	53747326	G	A	0.2742188	1.011083	0.07355644	0.7862273	0.8474223	0.841127	0.01102536	921762677
25(OH)D2	oar3_OAR6_76124800	6	76124800	C	A	0.1020995	0.37649	0.07354279	0.7862466	0.8474363	0.8411294	0.07692308	1051196016
25(OH)D2	oar3_OAR6_76132540	6	76132540	A	G	0.1020995	0.37649	0.07354279	0.7862466	0.8474363	0.8411317	0.07692308	1051203756
25(OH)D2	oar3_OAR6_76139590	6	76139590	A	G	0.1020995	0.37649	0.07354279	0.7862466	0.8474363	0.8411341	0.07692308	1051210806
25(OH)D2	oar3_OAR3_163809965	3	163809965	A	G	0.05662631	0.208825	0.07353117	0.7862631	0.8474482	0.8411365	0.3961326	688387672
25(OH)D2	oar3_OAR10_74323328	10	74323328	G	A	-0.05672122	0.2091754	0.07353091	0.7862635	0.8474484	0.8411389	0.3394444	1451738852
25(OH)D2	oar3_OAR5_50241515	5	50241515	G	A	0.2575893	0.9499395	0.07352984	0.786265	0.8474495	0.8411413	0.01103753	918256866
25(OH)D2	oar3_OAR2_153968426	2	153968426	A	G	0.05701972	0.2102878	0.07352278	0.786275	0.8474568	0.8411436	0.3206402	429593745
25(OH)D2	oar3_OAR24_20255283	24	20255283	A	C	-0.05522493	0.2036709	0.07352115	0.7862773	0.8474584	0.841146	0.4039956	2338717298
25(OH)D2	oar3_OAR24_20255291	24	20255291	A	G	-0.05522493	0.2036709	0.07352115	0.7862773	0.8474584	0.8411484	0.4039956	2338717306
25(OH)D2	oar3_OAR8_95708	8	95708	G	A	-0.08579364	0.3164153	0.07351828	0.7862814	0.8474614	0.8411508	0.1131347	1192245987
25(OH)D2	oar3_OAR8_102267	8	102267	A	G	-0.08579364	0.3164153	0.07351828	0.7862814	0.8474614	0.8411531	0.1131347	1192252546
25(OH)D2	oar3_OAR15_16733482	15	16733482	G	A	-0.08650494	0.3190394	0.07351793	0.7862819	0.8474617	0.8411555	0.1127072	1767417780
25(OH)D2	oar3_OAR15_16733493	15	16733493	G	A	-0.08650494	0.3190394	0.07351793	0.7862819	0.8474617	0.8411579	0.1127072	1767417791
25(OH)D2	oar3_OAR15_16740567	15	16740567	C	A	-0.08650494	0.3190394	0.07351793	0.7862819	0.8474617	0.8411603	0.1127072	1767424865
25(OH)D2	oar3_OAR15_16752125	15	16752125	A	G	-0.08650494	0.3190394	0.07351793	0.7862819	0.8474617	0.8411627	0.1127072	1767436423
25(OH)D2	oar3_OAR15_16793796	15	16793796	G	A	-0.08650494	0.3190394	0.07351793	0.7862819	0.8474617	0.841165	0.1127072	1767478094
25(OH)D2	oar3_OAR15_16794807	15	16794807	G	A	-0.08650494	0.3190394	0.07351793	0.7862819	0.8474617	0.8411674	0.1127072	1767479105
25(OH)D2	oar3_OAR15_16798358	15	16798358	G	A	-0.08650494	0.3190394	0.07351793	0.7862819	0.8474617	0.8411698	0.1127072	1767482656
25(OH)D2	oar3_OAR15_16813393	15	16813393	A	G	-0.08650494	0.3190394	0.07351793	0.7862819	0.8474617	0.8411722	0.1127072	1767497691
25(OH)D2	oar3_OAR15_16837091	15	16837091	G	A	-0.08650494	0.3190394	0.07351793	0.7862819	0.8474617	0.8411745	0.1127072	1767521389
25(OH)D2	oar3_OAR15_16838215	15	16838215	A	G	-0.08650494	0.3190394	0.07351793	0.7862819	0.8474617	0.8411769	0.1127072	1767522513
25(OH)D2	oar3_OAR15_16863525	15	16863525	G	A	-0.08650494	0.3190394	0.07351793	0.7862819	0.8474617	0.8411793	0.1127072	1767547823
25(OH)D2	oar3_OAR15_16884341	15	16884341	A	G	-0.08650494	0.3190394	0.07351793	0.7862819	0.8474617	0.8411817	0.1127072	1767568639
25(OH)D2	oar3_OAR15_16906361	15	16906361	G	A	-0.08650494	0.3190394	0.07351793	0.7862819	0.8474617	0.8411841	0.1127072	1767590659
25(OH)D2	oar3_OAR15_16909799	15	16909799	A	G	-0.08650494	0.3190394	0.07351793	0.7862819	0.8474617	0.8411864	0.1127072	1767594097
25(OH)D2	oar3_OAR5_100839274	5	100839274	A	G	0.08100942	0.2987724	0.07351737	0.7862827	0.8474623	0.8411888	0.1289967	968854625
25(OH)D2	oar3_OAR18_59071426	18	59071426	A	C	-0.05926215	0.2185668	0.07351677	0.7862835	0.8474629	0.8411912	0.300441	2034509628
25(OH)D2	OAR6_64407192.1	6	58445946	A	G	-0.05715318	0.2108009	0.07350824	0.7862956	0.8474717	0.8411936	0.3324146	1033517162
25(OH)D2	oar3_OAR3_13669209	3	13669209	G	A	-0.1542517	0.5689588	0.07350182	0.7863047	0.8474782	0.8411959	0.03052164	538246916
25(OH)D2	oar3_OAR3_13726908	3	13726908	G	A	-0.1542517	0.5689588	0.07350182	0.7863047	0.8474782	0.8411983	0.0304878	538304615
25(OH)D2	oar3_OAR23_8620244	23	8620244	A	G	0.05638949	0.2079937	0.07350148	0.7863052	0.8474786	0.8412007	0.3855088	2264842153
25(OH)D2	oar3_OAR12_47151962	12	47151962	G	A	-0.1850994	0.6827463	0.07350069	0.7863064	0.8474794	0.8412031	0.02149945	1573058036
25(OH)D2	oar3_OAR12_47153965	12	47153965	G	A	-0.1850994	0.6827463	0.07350069	0.7863064	0.8474794	0.8412055	0.02149945	1573060039
25(OH)D2	oar3_OAR12_47161765	12	47161765	A	G	-0.1850994	0.6827463	0.07350069	0.7863064	0.8474794	0.8412078	0.02149945	1573067839
25(OH)D2	oar3_OAR12_47161811	12	47161811	G	A	-0.1850994	0.6827463	0.07350069	0.7863064	0.8474794	0.8412102	0.02149945	1573067885
25(OH)D2	oar3_OAR12_47164666	12	47164666	A	G	-0.1850994	0.6827463	0.07350069	0.7863064	0.8474794	0.8412126	0.02149945	1573070740
25(OH)D2	oar3_OAR12_47275549	12	47275549	G	A	-0.1850994	0.6827463	0.07350069	0.7863064	0.8474794	0.841215	0.02149945	1573181623
25(OH)D2	oar3_OAR12_47294485	12	47294485	G	A	-0.1850994	0.6827463	0.07350069	0.7863064	0.8474794	0.8412173	0.02149945	1573200559
25(OH)D2	oar3_OAR12_47295193	12	47295193	A	C	-0.1850994	0.6827463	0.07350069	0.7863064	0.8474794	0.8412197	0.02149945	1573201267
25(OH)D2	oar3_OAR6_61193335	6	61193335	G	A	-0.08258748	0.3046333	0.07349768	0.7863106	0.8474825	0.8412221	0.1310841	1036264551
25(OH)D2	oar3_OAR19_41066922	19	41066922	A	G	-0.05731147	0.2114042	0.07349465	0.7863149	0.8474856	0.8412245	0.443031	2085013672
25(OH)D2	OAR10_79401407.1	10	72522698	G	A	0.05681963	0.2096001	0.07348755	0.786325	0.8474929	0.8412269	0.3478501	1449938222
25(OH)D2	OAR21_30433048.1	21	27188801	C	A	0.06320195	0.2331463	0.0734859	0.7863273	0.8474946	0.8412292	0.2508269	2182572741
25(OH)D2	oar3_OAR5_4359342	5	4359342	A	G	0.05882423	0.2170022	0.07348258	0.786332	0.847498	0.8412316	0.3489409	872374693
25(OH)D2	oar3_OAR2_83820430	2	83820430	A	G	-0.0540902	0.1995427	0.07347941	0.7863365	0.8475012	0.841234	0.4610245	359445749
25(OH)D2	oar3_OAR5_74630378	5	74630378	G	A	0.09377041	0.3459318	0.07347686	0.7863402	0.8475038	0.8412364	0.09004474	942645729
25(OH)D2	oar3_OAR3_69519790	3	69519790	A	G	0.05433026	0.2004361	0.07347366	0.7863447	0.8475071	0.8412387	0.4563536	594097497
25(OH)D2	oar3_OAR1_23187472	1	23187472	A	G	-0.05507716	0.2031948	0.07347138	0.7863479	0.8475094	0.8412411	0.435412	23249380
25(OH)D2	OAR7_59478261.1	7	53832042	A	G	0.05405422	0.199431	0.07346388	0.7863586	0.8475171	0.8412435	0.4713341	1145905455
25(OH)D2	oar3_OAR9_77025337	9	77025337	G	A	0.1472229	0.5432112	0.07345359	0.7863732	0.8475277	0.8412459	0.03532009	1359748016
25(OH)D2	oar3_OAR15_61327766	15	61327766	C	A	-0.05636337	0.2079677	0.07345172	0.7863758	0.8475296	0.8412483	0.3777655	1812012064
25(OH)D2	oar3_OAR7_8862185	7	8862185	A	C	-0.05847921	0.2157807	0.07344763	0.7863816	0.8475338	0.8412506	0.2974614	1100935598
25(OH)D2	oar3_OAR7_8879596	7	8879596	A	G	-0.05847921	0.2157807	0.07344763	0.7863816	0.8475338	0.841253	0.2974614	1100953009
25(OH)D2	oar3_OAR1_180550607	1	180550607	A	G	0.05453769	0.2012421	0.07344388	0.7863869	0.8475376	0.8412554	0.4379845	180612515
25(OH)D2	oar3_OAR1_180556015	1	180556015	A	G	0.05453769	0.2012421	0.07344388	0.7863869	0.8475376	0.8412578	0.4379845	180617923
25(OH)D2	oar3_OAR1_180568091	1	180568091	A	G	0.05453769	0.2012421	0.07344388	0.7863869	0.8475376	0.8412601	0.4379845	180629999
25(OH)D2	oar3_OAR1_180577958	1	180577958	A	G	0.05453769	0.2012421	0.07344388	0.7863869	0.8475376	0.8412625	0.4379845	180639866
25(OH)D2	oar3_OAR1_180580657	1	180580657	C	A	0.05453769	0.2012421	0.07344388	0.7863869	0.8475376	0.8412649	0.4379845	180642565
25(OH)D2	oar3_OAR3_196174125	3	196174125	A	G	0.05765102	0.2127308	0.07344348	0.7863875	0.847538	0.8412673	0.3061111	720751832
25(OH)D2	oar3_OAR9_39131288	9	39131288	A	G	0.05495105	0.2027753	0.07343819	0.786395	0.8475435	0.8412697	0.3756906	1321853967
25(OH)D2	oar3_OAR2_193710350	2	193710350	C	A	-0.05724968	0.2112702	0.07342935	0.7864076	0.8475525	0.841272	0.409545	469335669
25(OH)D2	oar3_OAR10_77178430	10	77178430	A	G	-0.08541903	0.3152747	0.07340592	0.7864408	0.8475765	0.8412744	0.1059603	1454593954
25(OH)D2	oar3_OAR10_77181269	10	77181269	G	A	-0.08541903	0.3152747	0.07340592	0.7864408	0.8475765	0.8412768	0.1059603	1454596793
25(OH)D2	oar3_OAR10_77191229	10	77191229	G	A	-0.08541903	0.3152747	0.07340592	0.7864408	0.8475765	0.8412792	0.1059603	1454606753
25(OH)D2	oar3_OAR15_67274856	15	67274856	A	G	0.07370762	0.2720587	0.07340056	0.7864484	0.847582	0.8412815	0.1456954	1817959154
25(OH)D2	oar3_OAR15_67290648	15	67290648	G	A	0.07370762	0.2720587	0.07340056	0.7864484	0.847582	0.8412839	0.1456954	1817974946
25(OH)D2	oar3_OAR15_67292578	15	67292578	G	A	0.07370762	0.2720587	0.07340056	0.7864484	0.847582	0.8412863	0.1456954	1817976876
25(OH)D2	oar3_OAR4_66111708	4	66111708	A	C	-0.06736373	0.2486448	0.07339959	0.7864498	0.847583	0.8412887	0.2267184	814919480
25(OH)D2	OAR16_9947075.1	16	9075249	A	G	-0.05307912	0.1959221	0.07339735	0.786453	0.8475853	0.8412911	0.4862183	1840646711
25(OH)D2	oar3_OAR3_24827823	3	24827823	A	G	0.08240045	0.3041674	0.0733895	0.7864641	0.8475934	0.8412934	0.1330735	549405530
25(OH)D2	oar3_OAR3_24830084	3	24830084	A	G	0.08240045	0.3041674	0.0733895	0.7864641	0.8475934	0.8412958	0.1330735	549407791
25(OH)D2	oar3_OAR6_12116274	6	12116274	G	A	-0.06627748	0.24467	0.07337881	0.7864793	0.8476043	0.8412982	0.227525	987187490
25(OH)D2	oar3_OAR7_84657588	7	84657588	G	A	-0.07153007	0.2640804	0.07336772	0.7864951	0.8476157	0.8413006	0.1845372	1176731001
25(OH)D2	oar3_OAR19_29505506	19	29505506	G	A	-0.05240045	0.1934571	0.073367	0.7864961	0.8476165	0.8413029	0.4334073	2073452256
25(OH)D2	OAR2_212907290.1	2	201153924	C	A	-0.06673502	0.2463822	0.073365	0.7864989	0.8476185	0.8413053	0.2210584	476779243
25(OH)D2	oar3_OAR14_4082512	14	4082512	G	A	0.07308875	0.2698476	0.07336075	0.7865049	0.8476229	0.8413077	0.1664829	1692110067
25(OH)D2	oar3_OAR14_4082867	14	4082867	A	G	0.07308875	0.2698476	0.07336075	0.7865049	0.8476229	0.8413101	0.1664829	1692110422
25(OH)D2	oar3_OAR14_4084880	14	4084880	G	A	0.07308875	0.2698476	0.07336075	0.7865049	0.8476229	0.8413125	0.1664829	1692112435
25(OH)D2	OAR2_192983948.1	2	182124730	G	A	0.05418457	0.2000589	0.07335598	0.7865117	0.8476278	0.8413148	0.5286659	457750049
25(OH)D2	oar3_OAR20_4058475	20	4058475	A	G	-0.06270599	0.2315315	0.07334965	0.7865207	0.8476343	0.8413172	0.2439024	2108325985
25(OH)D2	oar3_OAR20_4074961	20	4074961	G	A	-0.06270599	0.2315315	0.07334965	0.7865207	0.8476343	0.8413196	0.2439024	2108342471
25(OH)D2	oar3_OAR3_172391870	3	172391870	A	G	0.07423034	0.274114	0.07333314	0.7865442	0.8476512	0.841322	0.1521499	696969577
25(OH)D2	oar3_OAR3_172419725	3	172419725	G	A	0.07423034	0.274114	0.07333314	0.7865442	0.8476512	0.8413243	0.1521499	696997432
25(OH)D2	oar3_OAR3_172431328	3	172431328	A	G	0.07423034	0.274114	0.07333314	0.7865442	0.8476512	0.8413267	0.1521499	697009035
25(OH)D2	oar3_OAR10_18393553	10	18393553	G	A	-0.06806396	0.251366	0.07331979	0.7865631	0.8476649	0.8413291	0.2152318	1395809077
25(OH)D2	OAR2_117212034.1	2	109007567	A	G	-0.07216343	0.2665182	0.07331293	0.7865729	0.8476719	0.8413315	0.1716336	384632886
25(OH)D2	oar3_OAR3_120343151	3	120343151	A	G	0.05511306	0.2035602	0.07330329	0.7865865	0.8476818	0.8413339	0.4217536	644920858
25(OH)D2	oar3_OAR3_120348539	3	120348539	A	C	0.05511306	0.2035602	0.07330329	0.7865865	0.8476818	0.8413362	0.4217536	644926246
25(OH)D2	oar3_OAR3_120353770	3	120353770	G	A	0.05511306	0.2035602	0.07330329	0.7865865	0.8476818	0.8413386	0.4217536	644931477
25(OH)D2	oar3_OAR3_120362659	3	120362659	C	A	0.05511306	0.2035602	0.07330329	0.7865865	0.8476818	0.841341	0.4217536	644940366
25(OH)D2	oar3_OAR3_120362902	3	120362902	A	G	0.05511306	0.2035602	0.07330329	0.7865865	0.8476818	0.8413434	0.4217536	644940609
25(OH)D2	oar3_OAR3_120397267	3	120397267	G	A	0.05511306	0.2035602	0.07330329	0.7865865	0.8476818	0.8413457	0.4217536	644974974
25(OH)D2	oar3_OAR3_120401806	3	120401806	G	A	0.05511306	0.2035602	0.07330329	0.7865865	0.8476818	0.8413481	0.4217536	644979513
25(OH)D2	oar3_OAR3_120406914	3	120406914	G	A	0.05511306	0.2035602	0.07330329	0.7865865	0.8476818	0.8413505	0.4217536	644984621
25(OH)D2	oar3_OAR3_120415988	3	120415988	G	A	0.05511306	0.2035602	0.07330329	0.7865865	0.8476818	0.8413529	0.4217536	644993695
25(OH)D2	oar3_OAR3_120423218	3	120423218	C	A	0.05511306	0.2035602	0.07330329	0.7865865	0.8476818	0.8413553	0.4217536	645000925
25(OH)D2	oar3_OAR3_120423858	3	120423858	G	A	0.05511306	0.2035602	0.07330329	0.7865865	0.8476818	0.8413576	0.4217536	645001565
25(OH)D2	oar3_OAR3_120442802	3	120442802	A	G	0.05511306	0.2035602	0.07330329	0.7865865	0.8476818	0.84136	0.4217536	645020509
25(OH)D2	oar3_OAR14_42019155	14	42019155	C	A	0.1125987	0.4158876	0.07330183	0.7865886	0.8476833	0.8413624	0.06976744	1730046710
25(OH)D2	oar3_OAR14_42061866	14	42061866	C	A	0.1125987	0.4158876	0.07330183	0.7865886	0.8476833	0.8413648	0.06976744	1730089421
25(OH)D2	oar3_OAR3_219496989	3	219496989	G	A	0.06601555	0.2438343	0.07329984	0.7865914	0.8476854	0.8413671	0.2066069	744074696
25(OH)D2	oar3_OAR4_89125770	4	89125770	G	A	0.07286826	0.2691557	0.07329422	0.7865994	0.8476911	0.8413695	0.1815673	837933542
25(OH)D2	OAR3_59190824.1	3	55962361	A	C	-0.05822103	0.2150544	0.07329309	0.786601	0.8476923	0.8413719	0.2998897	580540068
25(OH)D2	oar3_OAR4_6288092	4	6288092	G	A	-0.05615865	0.2074479	0.07328506	0.7866124	0.8477005	0.8413743	0.3340708	755095864
25(OH)D2	oar3_OAR4_6306536	4	6306536	G	A	-0.05615865	0.2074479	0.07328506	0.7866124	0.8477005	0.8413767	0.3340708	755114308
25(OH)D2	oar3_OAR4_6316682	4	6316682	A	C	-0.05615865	0.2074479	0.07328506	0.7866124	0.8477005	0.841379	0.3340708	755124454
25(OH)D2	oar3_OAR2_171303759	2	171303759	A	G	-0.06518207	0.2407811	0.07328437	0.7866134	0.8477012	0.8413814	0.2150838	446929078
25(OH)D2	oar3_OAR20_21339898	20	21339898	G	A	-0.05641253	0.2083896	0.07328228	0.7866164	0.8477034	0.8413838	0.3252212	2125607408
25(OH)D2	oar3_OAR1_74516912	1	74516912	A	G	0.05888162	0.217524	0.07327324	0.7866292	0.8477127	0.8413862	0.2871508	74578820
25(OH)D2	oar3_OAR23_21103158	23	21103158	A	G	0.07941797	0.2933987	0.07326918	0.786635	0.8477168	0.8413885	0.1337403	2277325067
25(OH)D2	s30684.1	17	53090291	A	C	-0.05475243	0.2022763	0.07326839	0.7866361	0.8477176	0.8413909	0.3947078	1956360329
25(OH)D2	oar3_OAR6_105082917	6	105082917	A	G	-0.05414727	0.2000427	0.07326685	0.7866383	0.8477192	0.8413933	0.4559152	1080154133
25(OH)D2	oar3_OAR9_50087795	9	50087795	A	G	-0.06073822	0.2243935	0.07326617	0.7866393	0.8477199	0.8413957	0.2748894	1332810474
25(OH)D2	oar3_OAR16_36902795	16	36902795	G	A	0.08097716	0.2991775	0.07326004	0.786648	0.8477262	0.8413981	0.1356119	1868474257
25(OH)D2	oar3_OAR14_7724716	14	7724716	G	A	-0.05510406	0.2035929	0.0732558	0.786654	0.8477306	0.8414004	0.3577009	1695752271
25(OH)D2	oar3_OAR14_7730171	14	7730171	C	A	-0.05510406	0.2035929	0.0732558	0.786654	0.8477306	0.8414028	0.3577009	1695757726
25(OH)D2	oar3_OAR14_7733745	14	7733745	G	A	-0.05510406	0.2035929	0.0732558	0.786654	0.8477306	0.8414052	0.3577009	1695761300
25(OH)D2	oar3_OAR14_7775668	14	7775668	G	A	-0.05510406	0.2035929	0.0732558	0.786654	0.8477306	0.8414076	0.3577009	1695803223
25(OH)D2	oar3_OAR6_6335426	6	6335426	A	C	-0.1885789	0.6967431	0.07325557	0.7866543	0.8477308	0.8414099	0.02207506	981406642
25(OH)D2	oar3_OAR6_6359110	6	6359110	A	C	-0.1885789	0.6967431	0.07325557	0.7866543	0.8477308	0.8414123	0.02207506	981430326
25(OH)D2	oar3_OAR6_6422364	6	6422364	G	A	-0.1885789	0.6967431	0.07325557	0.7866543	0.8477308	0.8414147	0.02207506	981493580
25(OH)D2	oar3_OAR6_6436964	6	6436964	C	G	-0.1885789	0.6967431	0.07325557	0.7866543	0.8477308	0.8414171	0.02207506	981508180
25(OH)D2	oar3_OAR5_49502633	5	49502633	G	A	0.07945254	0.2935752	0.07324482	0.7866696	0.8477418	0.8414195	0.1348066	917517984
25(OH)D2	oar3_OAR5_49538823	5	49538823	G	A	0.07945254	0.2935752	0.07324482	0.7866696	0.8477418	0.8414218	0.1348066	917554174
25(OH)D2	oar3_OAR10_80413521	10	80413521	A	G	0.1196719	0.4421912	0.07324274	0.7866726	0.847744	0.8414242	0.05181918	1457829045
25(OH)D2	oar3_OAR7_84915740	7	84915740	G	A	0.06517842	0.2408385	0.07324126	0.7866747	0.8477455	0.8414266	0.2240406	1176989153
25(OH)D2	oar3_OAR16_49524190	16	49524190	G	A	-0.05540083	0.2047166	0.07323632	0.7866817	0.8477506	0.841429	0.3662597	1881095652
25(OH)D2	oar3_OAR16_49526259	16	49526259	A	C	-0.05540083	0.2047166	0.07323632	0.7866817	0.8477506	0.8414313	0.3662597	1881097721
25(OH)D2	oar3_OAR16_49529294	16	49529294	A	C	-0.05540083	0.2047166	0.07323632	0.7866817	0.8477506	0.8414337	0.3662597	1881100756
25(OH)D2	oar3_OAR3_131371408	3	131371408	A	G	-0.05233122	0.1933772	0.07323372	0.7866854	0.8477532	0.8414361	0.5205784	655949115
25(OH)D2	s44902.1	1	2038137	A	G	0.05468984	0.2021053	0.07322474	0.7866982	0.8477625	0.8414385	0.4210817	2100045
25(OH)D2	oar3_OAR25_36476638	25	36476638	C	A	-0.05513278	0.2037422	0.07322472	0.7866982	0.8477625	0.8414409	0.3794248	2396936615
25(OH)D2	oar3_OAR18_12293513	18	12293513	A	G	0.05464132	0.2019297	0.0732221	0.7867019	0.8477652	0.8414432	0.4340045	1987731715
25(OH)D2	oar3_OAR7_98496118	7	98496118	G	A	0.1006662	0.3720234	0.07321959	0.7867055	0.8477678	0.8414456	0.07466814	1190569531
25(OH)D2	oar3_OAR12_18022491	12	18022491	G	A	0.05535075	0.2045604	0.07321564	0.7867111	0.8477718	0.841448	0.3252212	1543928565
25(OH)D2	s34530.1	10	31251390	G	A	0.06375597	0.235631	0.07321107	0.7867176	0.8477765	0.8414504	0.2480706	1408666914
25(OH)D2	oar3_OAR4_21252380	4	21252380	G	A	0.08804873	0.3254133	0.07321089	0.7867178	0.8477767	0.8414527	0.1076159	770060152
25(OH)D2	oar3_OAR3_89597016	3	89597016	A	G	0.05577458	0.2061381	0.07320758	0.7867225	0.8477801	0.8414551	0.4442605	614174723
25(OH)D2	oar3_OAR1_114727082	1	114727082	C	A	-0.0618936	0.2287564	0.07320571	0.7867252	0.847782	0.8414575	0.2770115	114788990
25(OH)D2	oar3_OAR1_266478892	1	266478892	C	A	-0.05815375	0.214939	0.07320237	0.78673	0.8477854	0.8414599	0.3236607	266540800
25(OH)D2	oar3_OAR1_266502564	1	266502564	A	C	-0.05815375	0.214939	0.07320237	0.78673	0.8477854	0.8414623	0.3236607	266564472
25(OH)D2	oar3_OAR10_33977831	10	33977831	G	A	0.06943803	0.2566536	0.07319811	0.786736	0.8477898	0.8414646	0.183223	1411393355
25(OH)D2	oar3_OAR10_34039526	10	34039526	G	A	0.06943803	0.2566536	0.07319811	0.786736	0.8477898	0.841467	0.183223	1411455050
25(OH)D2	oar3_OAR11_44215692	11	44215692	A	G	0.08462393	0.3127846	0.07319738	0.786737	0.8477906	0.8414694	0.115215	1507892275
25(OH)D2	oar3_OAR3_147077069	3	147077069	A	G	0.06217816	0.2298216	0.07319714	0.7867374	0.8477908	0.8414718	0.2385984	671654776
25(OH)D2	oar3_OAR3_30806267	3	30806267	G	A	0.375629	1.388483	0.07318758	0.786751	0.8478006	0.8414741	0.003337041	555383974
25(OH)D2	oar3_OAR22_9536267	22	9536267	G	A	-0.05990836	0.2214503	0.07318508	0.7867545	0.8478032	0.8414765	0.2827778	2214959734
25(OH)D2	oar3_OAR22_9536406	22	9536406	G	A	-0.05990836	0.2214503	0.07318508	0.7867545	0.8478032	0.8414789	0.2827778	2214959873
25(OH)D2	oar3_OAR9_73446206	9	73446206	A	G	-0.06555678	0.2423408	0.07317828	0.7867642	0.8478102	0.8414813	0.2216097	1356168885
25(OH)D2	s48153.1	25	27584696	A	G	0.05672547	0.2097055	0.07317061	0.7867751	0.8478181	0.8414837	0.3263506	2388044673
25(OH)D2	oar3_OAR1_169866081	1	169866081	G	A	-0.0677855	0.2505984	0.07316728	0.7867798	0.8478215	0.841486	0.1816168	169927989
25(OH)D2	oar3_OAR2_157628581	2	157628581	A	C	-0.05302621	0.1960355	0.07316641	0.7867811	0.8478224	0.8414884	0.4895143	433253900
25(OH)D2	oar3_OAR25_36670710	25	36670710	G	A	-0.05415567	0.2002158	0.07316294	0.786786	0.8478259	0.8414908	0.4734513	2397130687
25(OH)D2	oar3_OAR12_27186368	12	27186368	G	A	-0.079181	0.2927369	0.07316225	0.786787	0.8478266	0.8414932	0.1203091	1553092442
25(OH)D2	oar3_OAR12_27283363	12	27283363	G	A	-0.079181	0.2927369	0.07316225	0.786787	0.8478266	0.8414955	0.1203091	1553189437
25(OH)D2	oar3_OAR12_27298906	12	27298906	C	A	-0.079181	0.2927369	0.07316225	0.786787	0.8478266	0.8414979	0.1203091	1553204980
25(OH)D2	oar3_OAR2_16975131	2	16975131	G	A	0.05998973	0.2217874	0.07316105	0.7867887	0.8478279	0.8415003	0.2397564	292600450
25(OH)D2	s26985.1	0	3514	A	G	0.05871352	0.2170796	0.07315405	0.7867987	0.8478351	0.8415027	0.2797357	3514
25(OH)D2	oar3_OAR9_54872893	9	54872893	A	G	-0.06742973	0.249312	0.07315034	0.7868039	0.8478389	0.8415051	0.1881898	1337595572
25(OH)D2	oar3_OAR9_54877801	9	54877801	A	C	-0.06742973	0.249312	0.07315034	0.7868039	0.8478389	0.8415074	0.1881898	1337600480
25(OH)D2	oar3_OAR22_10310450	22	10310450	G	A	0.05302198	0.1960415	0.07315027	0.786804	0.847839	0.8415098	0.4191584	2215733917
25(OH)D2	oar3_OAR2_228307395	2	228307395	G	A	-0.05702455	0.2108493	0.07314412	0.7868128	0.8478453	0.8415122	0.3438538	503932714
25(OH)D2	oar3_OAR9_53364336	9	53364336	A	G	0.05181465	0.1915858	0.07314393	0.786813	0.8478455	0.8415146	0.4900662	1336087015
25(OH)D2	oar3_OAR9_53378540	9	53378540	A	G	0.05181465	0.1915858	0.07314393	0.786813	0.8478455	0.8415169	0.4900662	1336101219
25(OH)D2	oar3_OAR9_53378736	9	53378736	G	A	0.05181465	0.1915858	0.07314393	0.786813	0.8478455	0.8415193	0.4900662	1336101415
25(OH)D2	oar3_OAR9_53379627	9	53379627	G	A	0.05181465	0.1915858	0.07314393	0.786813	0.8478455	0.8415217	0.4900662	1336102306
25(OH)D2	oar3_OAR5_53845188	5	53845188	G	A	-0.08303344	0.3070229	0.07314162	0.7868163	0.8478478	0.8415241	0.120442	921860539
25(OH)D2	oar3_OAR5_53846703	5	53846703	A	G	-0.08303344	0.3070229	0.07314162	0.7868163	0.8478478	0.8415265	0.120442	921862054
25(OH)D2	oar3_OAR5_53906649	5	53906649	A	G	-0.08303344	0.3070229	0.07314162	0.7868163	0.8478478	0.8415288	0.120442	921922000
25(OH)D2	oar3_OAR5_53909184	5	53909184	A	G	-0.08303344	0.3070229	0.07314162	0.7868163	0.8478478	0.8415312	0.120442	921924535
25(OH)D2	oar3_OAR8_79463105	8	79463105	G	A	0.05387413	0.199212	0.07313574	0.7868247	0.8478539	0.8415336	0.5094235	1271613384
25(OH)D2	oar3_OAR16_21980554	16	21980554	A	G	-0.09148327	0.3382935	0.07313008	0.7868327	0.8478597	0.841536	0.09834254	1853552016
25(OH)D2	oar3_OAR16_39050486	16	39050486	A	C	-0.05381974	0.1990357	0.07311748	0.7868507	0.8478726	0.8415383	0.4375691	1870621948
25(OH)D2	oar3_OAR16_39051714	16	39051714	G	A	-0.05381974	0.1990357	0.07311748	0.7868507	0.8478726	0.8415407	0.4375691	1870623176
25(OH)D2	oar3_OAR26_37061017	26	37061017	G	A	0.07177097	0.2654328	0.07311198	0.7868585	0.8478783	0.8415431	0.1631753	2442845300
25(OH)D2	oar3_OAR20_22725005	20	22725005	A	C	-0.05846775	0.2162435	0.07310493	0.7868685	0.8478855	0.8415455	0.2660754	2126992515
25(OH)D2	oar3_OAR3_219782832	3	219782832	G	A	-0.06800047	0.2515008	0.07310466	0.7868689	0.8478858	0.8415479	0.2111356	744360539
25(OH)D2	oar3_OAR20_45098835	20	45098835	A	C	-0.0542237	0.2005559	0.07309834	0.7868779	0.8478923	0.8415502	0.4850498	2149366345
25(OH)D2	s15084.1	7	82932447	A	G	0.06690468	0.24746	0.07309755	0.786879	0.8478931	0.8415526	0.2017641	1175005860
25(OH)D2	oar3_OAR1_180202534	1	180202534	G	A	0.06826081	0.2524796	0.07309544	0.786882	0.8478953	0.841555	0.1968854	180264442
25(OH)D2	oar3_OAR1_180219729	1	180219729	G	A	0.06826081	0.2524796	0.07309544	0.786882	0.8478953	0.8415574	0.1968854	180281637
25(OH)D2	oar3_OAR1_180219889	1	180219889	G	A	0.06826081	0.2524796	0.07309544	0.786882	0.8478953	0.8415597	0.1968854	180281797
25(OH)D2	oar3_OAR3_113319077	3	113319077	C	A	0.05558542	0.2056045	0.07308977	0.7868901	0.8479011	0.8415621	0.4141583	637896784
25(OH)D2	oar3_OAR11_54296668	11	54296668	G	A	-0.0832856	0.308072	0.0730862	0.7868952	0.8479048	0.8415645	0.125	1517973251
25(OH)D2	oar3_OAR1_3921379	1	3921379	A	G	0.05665052	0.2095569	0.07308089	0.7869027	0.8479102	0.8415669	0.3686927	3983287
25(OH)D2	oar3_OAR1_3921521	1	3921521	A	G	0.05665052	0.2095569	0.07308089	0.7869027	0.8479102	0.8415693	0.3686927	3983429
25(OH)D2	oar3_OAR3_178615972	3	178615972	A	G	-0.05369915	0.1986418	0.07307914	0.7869052	0.847912	0.8415716	0.5016593	703193679
25(OH)D2	OAR25_31570574.1	25	30210216	C	A	-0.05454639	0.2017815	0.07307512	0.7869109	0.8479162	0.841574	0.5192944	2390670193
25(OH)D2	oar3_OAR1_145639045	1	145639045	G	A	-0.05520327	0.2042157	0.07307204	0.7869153	0.8479193	0.8415764	0.3548206	145700953
25(OH)D2	oar3_OAR21_9731501	21	9731501	A	G	0.05655691	0.2092241	0.07307147	0.7869161	0.8479199	0.8415788	0.3220994	2165115441
25(OH)D2	oar3_OAR21_9733952	21	9733952	C	A	0.05655691	0.2092241	0.07307147	0.7869161	0.8479199	0.8415811	0.3220994	2165117892
25(OH)D2	oar3_OAR6_37579663	6	37579663	A	G	0.05258098	0.1945302	0.07306059	0.7869316	0.8479311	0.8415835	0.3994475	1012650879
25(OH)D2	oar3_OAR16_61664054	16	61664054	G	A	-0.06205376	0.2295782	0.07305916	0.7869336	0.8479326	0.8415859	0.2271224	1893235516
25(OH)D2	oar3_OAR1_256931575	1	256931575	A	G	0.05753006	0.2128444	0.07305756	0.7869359	0.8479342	0.8415883	0.3370166	256993483
25(OH)D2	oar3_OAR4_86827270	4	86827270	G	A	-0.05818728	0.2152771	0.07305676	0.7869371	0.8479351	0.8415907	0.3274531	835635042
25(OH)D2	oar3_OAR1_154346851	1	154346851	G	A	-0.1081782	0.4002492	0.07304974	0.786947	0.8479423	0.841593	0.06333333	154408759
25(OH)D2	oar3_OAR1_5682984	1	5682984	G	A	-0.05866599	0.217063	0.0730468	0.7869512	0.8479453	0.8415954	0.3149171	5744892
25(OH)D2	DU429227_451	27	12250201	C	A	-0.05551714	0.2054133	0.07304614	0.7869522	0.847946	0.8415978	0.2326351	2461995545
25(OH)D2	oar3_OAR13_59359449	13	59359449	G	A	-0.05329101	0.1971776	0.07304538	0.7869532	0.8479468	0.8416002	0.4297566	1664323147
25(OH)D2	oar3_OAR13_2010339	13	2010339	G	A	0.09369517	0.3466899	0.07303855	0.786963	0.8479538	0.8416025	0.09611111	1606974037
25(OH)D2	OAR18_7900529.1	18	8237361	C	A	0.1415299	0.5236972	0.07303584	0.7869668	0.8479566	0.8416049	0.03914002	1983675563
25(OH)D2	OAR3_57105491.1	3	54028026	C	A	0.05592541	0.2069417	0.07303356	0.7869701	0.8479589	0.8416073	0.3610805	578605733
25(OH)D2	oar3_OAR3_54028308	3	54028308	A	G	0.05592541	0.2069417	0.07303356	0.7869701	0.8479589	0.8416097	0.3609272	578606015
25(OH)D2	oar3_OAR3_54078555	3	54078555	C	A	0.05592541	0.2069417	0.07303356	0.7869701	0.8479589	0.8416121	0.3609272	578656262
25(OH)D2	oar3_OAR3_54107382	3	54107382	A	G	0.05592541	0.2069417	0.07303356	0.7869701	0.8479589	0.8416144	0.3609272	578685089
25(OH)D2	oar3_OAR3_54126574	3	54126574	A	G	0.05592541	0.2069417	0.07303356	0.7869701	0.8479589	0.8416168	0.3609272	578704281
25(OH)D2	oar3_OAR3_54144235	3	54144235	A	G	0.05592541	0.2069417	0.07303356	0.7869701	0.8479589	0.8416192	0.3609272	578721942
25(OH)D2	oar3_OAR18_7398029	18	7398029	G	A	0.06485749	0.2400028	0.07302769	0.7869784	0.8479649	0.8416216	0.2962025	1982836231
25(OH)D2	oar3_OAR1_76639744	1	76639744	G	A	-0.06556536	0.2426368	0.07301892	0.7869909	0.847974	0.8416239	0.1957965	76701652
25(OH)D2	oar3_OAR1_170133207	1	170133207	G	A	0.06165763	0.2281797	0.07301626	0.7869947	0.8479767	0.8416263	0.220442	170195115
25(OH)D2	oar3_OAR1_170136044	1	170136044	A	G	0.06165763	0.2281797	0.07301626	0.7869947	0.8479767	0.8416287	0.220442	170197952
25(OH)D2	oar3_OAR1_170137224	1	170137224	G	A	0.06165763	0.2281797	0.07301626	0.7869947	0.8479767	0.8416311	0.220442	170199132
25(OH)D2	oar3_OAR1_170149626	1	170149626	G	A	0.06165763	0.2281797	0.07301626	0.7869947	0.8479767	0.8416335	0.220442	170211534
25(OH)D2	oar3_OAR1_170152733	1	170152733	A	C	0.06165763	0.2281797	0.07301626	0.7869947	0.8479767	0.8416358	0.220442	170214641
25(OH)D2	oar3_OAR1_170163680	1	170163680	A	C	0.06165763	0.2281797	0.07301626	0.7869947	0.8479767	0.8416382	0.220442	170225588
25(OH)D2	oar3_OAR3_39444683	3	39444683	A	G	-0.08246121	0.3051772	0.07301216	0.7870005	0.8479809	0.8416406	0.1276715	564022390
25(OH)D2	oar3_OAR3_39445718	3	39445718	G	A	-0.08246121	0.3051772	0.07301216	0.7870005	0.8479809	0.841643	0.1276715	564023425
25(OH)D2	oar3_OAR3_39450779	3	39450779	G	A	-0.08246121	0.3051772	0.07301216	0.7870005	0.8479809	0.8416453	0.1276715	564028486
25(OH)D2	oar3_OAR2_70321955	2	70321955	G	A	0.2259262	0.8361459	0.07300776	0.7870068	0.8479854	0.8416477	0.01546961	345947274
25(OH)D2	oar3_OAR2_70336752	2	70336752	A	C	0.2259262	0.8361459	0.07300776	0.7870068	0.8479854	0.8416501	0.01546961	345962071
25(OH)D2	oar3_OAR2_70368131	2	70368131	G	A	0.2259262	0.8361459	0.07300776	0.7870068	0.8479854	0.8416525	0.01546961	345993450
25(OH)D2	oar3_OAR2_70424064	2	70424064	G	A	0.2259262	0.8361459	0.07300776	0.7870068	0.8479854	0.8416549	0.01546961	346049383
25(OH)D2	oar3_OAR2_172978582	2	172978582	A	G	0.0802499	0.2970361	0.0729912	0.7870304	0.8480025	0.8416572	0.1330022	448603901
25(OH)D2	oar3_OAR24_21036110	24	21036110	G	A	0.1084003	0.4012427	0.07298723	0.787036	0.8480065	0.8416596	0.07001103	2339498125
25(OH)D2	oar3_OAR1_22227637	1	22227637	G	A	0.1347044	0.4986175	0.07298412	0.7870404	0.8480097	0.841662	0.04249448	22289545
25(OH)D2	OAR2_151485742.1	2	142506224	A	G	0.06284135	0.2326125	0.07298354	0.7870413	0.8480103	0.8416644	0.2403528	418131543
25(OH)D2	oar3_OAR16_26465301	16	26465301	G	A	0.1619086	0.5993261	0.0729816	0.787044	0.8480123	0.8416667	0.0275634	1858036763
25(OH)D2	oar3_OAR16_26473452	16	26473452	A	G	0.1619086	0.5993261	0.0729816	0.787044	0.8480123	0.8416691	0.0275634	1858044914
25(OH)D2	oar3_OAR16_26521151	16	26521151	A	G	0.1619086	0.5993261	0.0729816	0.787044	0.8480123	0.8416715	0.0275634	1858092613
25(OH)D2	oar3_OAR16_26548494	16	26548494	C	A	0.1619086	0.5993261	0.0729816	0.787044	0.8480123	0.8416739	0.0275634	1858119956
25(OH)D2	oar3_OAR16_26580357	16	26580357	A	G	0.1619086	0.5993261	0.0729816	0.787044	0.8480123	0.8416763	0.0275634	1858151819
25(OH)D2	oar3_OAR16_26659626	16	26659626	A	G	0.1619086	0.5993261	0.0729816	0.787044	0.8480123	0.8416786	0.0275634	1858231088
25(OH)D2	oar3_OAR16_26675796	16	26675796	A	G	0.1619086	0.5993261	0.0729816	0.787044	0.8480123	0.841681	0.0275634	1858247258
25(OH)D2	oar3_OAR4_5066453	4	5066453	A	C	0.08516756	0.3152593	0.07298148	0.7870442	0.8480125	0.8416834	0.1089602	753874225
25(OH)D2	oar3_OAR1_128274289	1	128274289	A	G	0.07410701	0.274318	0.07298104	0.7870448	0.8480129	0.8416858	0.1592428	128336197
25(OH)D2	oar3_OAR9_53133966	9	53133966	A	C	-0.07010375	0.2595019	0.07297959	0.7870469	0.8480144	0.8416881	0.1827243	1335856645
25(OH)D2	oar3_OAR18_67912853	18	67912853	A	G	0.1486815	0.5503734	0.07297917	0.7870475	0.8480148	0.8416905	0.02811466	2043351055
25(OH)D2	oar3_OAR18_67914952	18	67914952	G	A	0.1486815	0.5503734	0.07297917	0.7870475	0.8480148	0.8416929	0.02811466	2043353154
25(OH)D2	s34796.1	18	67916673	C	A	0.1486815	0.5503734	0.07297917	0.7870475	0.8480148	0.8416953	0.02811466	2043354875
25(OH)D2	oar3_OAR18_67926009	18	67926009	A	G	0.1486815	0.5503734	0.07297917	0.7870475	0.8480148	0.8416977	0.02811466	2043364211
25(OH)D2	oar3_OAR18_67933261	18	67933261	A	G	0.1486815	0.5503734	0.07297917	0.7870475	0.8480148	0.8417	0.02811466	2043371463
25(OH)D2	oar3_OAR18_67936013	18	67936013	A	G	0.1486815	0.5503734	0.07297917	0.7870475	0.8480148	0.8417024	0.02811466	2043374215
25(OH)D2	oar3_OAR18_67957856	18	67957856	G	A	0.1486815	0.5503734	0.07297917	0.7870475	0.8480148	0.8417048	0.02811466	2043396058
25(OH)D2	oar3_OAR16_60020093	16	60020093	A	G	-0.05545654	0.2052852	0.07297772	0.7870496	0.8480163	0.8417072	0.3733407	1891591555
25(OH)D2	oar3_OAR5_26792531	5	26792531	A	G	0.09919023	0.3671769	0.0729772	0.7870503	0.8480169	0.8417095	0.08139535	894807882
25(OH)D2	oar3_OAR7_92718263	7	92718263	A	G	0.08003944	0.2962935	0.07297328	0.7870559	0.8480209	0.8417119	0.1301676	1184791676
25(OH)D2	oar3_OAR7_92724233	7	92724233	A	C	0.08003944	0.2962935	0.07297328	0.7870559	0.8480209	0.8417143	0.1301676	1184797646
25(OH)D2	oar3_OAR7_92746364	7	92746364	G	A	0.08003944	0.2962935	0.07297328	0.7870559	0.8480209	0.8417167	0.1301676	1184819777
25(OH)D2	oar3_OAR7_92749512	7	92749512	A	G	0.08003944	0.2962935	0.07297328	0.7870559	0.8480209	0.8417191	0.1301676	1184822925
25(OH)D2	oar3_OAR7_92847976	7	92847976	G	A	0.08003944	0.2962935	0.07297328	0.7870559	0.8480209	0.8417214	0.1301676	1184921389
25(OH)D2	oar3_OAR20_24228410	20	24228410	A	G	-0.05652917	0.2092623	0.07297318	0.787056	0.848021	0.8417238	0.3353591	2128495920
25(OH)D2	oar3_OAR1_66348261	1	66348261	G	A	-0.07846724	0.2904783	0.07297086	0.7870593	0.8480234	0.8417262	0.1313466	66410169
25(OH)D2	oar3_OAR1_66351236	1	66351236	G	A	-0.07846724	0.2904783	0.07297086	0.7870593	0.8480234	0.8417286	0.1313466	66413144
25(OH)D2	oar3_OAR7_3328239	7	3328239	G	A	-0.05679901	0.2102718	0.07296582	0.7870665	0.8480286	0.8417309	0.3398004	1095401652
25(OH)D2	oar3_OAR7_3328781	7	3328781	A	G	-0.05679901	0.2102718	0.07296582	0.7870665	0.8480286	0.8417333	0.3398004	1095402194
25(OH)D2	oar3_OAR22_45052961	22	45052961	G	A	-0.05689525	0.2106311	0.07296373	0.7870695	0.8480307	0.8417357	0.404102	2250476428
25(OH)D2	oar3_OAR11_41520681	11	41520681	G	A	0.05702462	0.2111119	0.07296244	0.7870713	0.848032	0.8417381	0.3585635	1505197264
25(OH)D2	oar3_OAR1_197726234	1	197726234	A	G	0.06780658	0.2510358	0.07295794	0.7870777	0.8480367	0.8417405	0.2026578	197788142
25(OH)D2	oar3_OAR1_197739070	1	197739070	G	A	0.06780658	0.2510358	0.07295794	0.7870777	0.8480367	0.8417428	0.2026578	197800978
25(OH)D2	oar3_OAR4_68645197	4	68645197	G	A	0.1577471	0.5840388	0.07295231	0.7870857	0.8480425	0.8417452	0.02425579	817452969
25(OH)D2	oar3_OAR4_68658015	4	68658015	G	A	0.1577471	0.5840388	0.07295231	0.7870857	0.8480425	0.8417476	0.02425579	817465787
25(OH)D2	oar3_OAR4_68666943	4	68666943	A	G	0.1577471	0.5840388	0.07295231	0.7870857	0.8480425	0.84175	0.02425579	817474715
25(OH)D2	oar3_OAR4_68698168	4	68698168	G	A	0.1577471	0.5840388	0.07295231	0.7870857	0.8480425	0.8417523	0.02425579	817505940
25(OH)D2	oar3_OAR1_123476161	1	123476161	G	A	0.07890481	0.2921469	0.07294651	0.787094	0.8480484	0.8417547	0.1361111	123538069
25(OH)D2	oar3_OAR4_33322996	4	33322996	A	G	-0.05366307	0.1986891	0.07294624	0.7870944	0.8480487	0.8417571	0.4163898	782130768
25(OH)D2	oar3_OAR9_38609260	9	38609260	G	A	0.1359378	0.5033269	0.0729424	0.7870999	0.8480527	0.8417595	0.04189636	1321331939
25(OH)D2	oar3_OAR9_38611613	9	38611613	G	A	0.1359378	0.5033269	0.0729424	0.7870999	0.8480527	0.8417619	0.04189636	1321334292
25(OH)D2	oar3_OAR9_38626881	9	38626881	A	G	0.1359378	0.5033269	0.0729424	0.7870999	0.8480527	0.8417642	0.04189636	1321349560
25(OH)D2	oar3_OAR9_38628484	9	38628484	G	A	0.1359378	0.5033269	0.0729424	0.7870999	0.8480527	0.8417666	0.04189636	1321351163
25(OH)D2	oar3_OAR9_38700870	9	38700870	G	A	0.1359378	0.5033269	0.0729424	0.7870999	0.8480527	0.841769	0.04189636	1321423549
25(OH)D2	oar3_OAR9_38956324	9	38956324	A	G	0.1359378	0.5033269	0.0729424	0.7870999	0.8480527	0.8417714	0.04189636	1321679003
25(OH)D2	oar3_OAR1_208881116	1	208881116	A	G	0.05915417	0.219029	0.07294027	0.7871029	0.8480549	0.8417737	0.2732363	208943024
25(OH)D2	oar3_OAR25_26413975	25	26413975	G	A	0.0557197	0.2063155	0.072938	0.7871061	0.8480572	0.8417761	0.4215795	2386873952
25(OH)D2	oar3_OAR6_2279822	6	2279822	G	A	-0.07079003	0.2621296	0.072931	0.7871161	0.8480644	0.8417785	0.1769912	977351038
25(OH)D2	oar3_OAR6_2289114	6	2289114	A	G	-0.07079003	0.2621296	0.072931	0.7871161	0.8480644	0.8417809	0.1769912	977360330
25(OH)D2	oar3_OAR25_33512177	25	33512177	A	G	0.149111	0.5521502	0.07292976	0.7871179	0.8480657	0.8417833	0.03104213	2393972154
25(OH)D2	OAR7_57552141.1	7	52121975	G	A	0.06924984	0.2564357	0.07292572	0.7871236	0.8480698	0.8417856	0.1810155	1144195388
25(OH)D2	oar3_OAR4_66059114	4	66059114	A	G	0.06184424	0.2290197	0.07292101	0.7871303	0.8480747	0.841788	0.2778396	814866886
25(OH)D2	oar3_OAR26_13266777	26	13266777	A	G	-0.06288913	0.2328977	0.07291567	0.7871379	0.8480802	0.8417904	0.2538631	2419051060
25(OH)D2	OAR13_21943433.1	13	19551387	A	G	0.0588302	0.2178702	0.07291302	0.7871417	0.8480829	0.8417928	0.3020948	1624515085
25(OH)D2	oar3_OAR12_61449117	12	61449117	G	A	-0.06509433	0.2410708	0.0729117	0.7871436	0.8480843	0.8417951	0.23043	1587355191
25(OH)D2	oar3_OAR4_106578421	4	106578421	A	C	-0.2001281	0.741179	0.07290715	0.7871501	0.8480889	0.8417975	0.02262693	855386193
25(OH)D2	oar3_OAR12_46424696	12	46424696	G	A	-0.05346724	0.1980275	0.0728995	0.787161	0.8480968	0.8417999	0.5049724	1572330770
25(OH)D2	oar3_OAR22_48818604	22	48818604	G	A	-0.1235922	0.4577776	0.07289086	0.7871733	0.8481057	0.8418023	0.04906284	2254242071
25(OH)D2	oar3_OAR22_48820329	22	48820329	G	A	-0.1235922	0.4577776	0.07289086	0.7871733	0.8481057	0.8418047	0.04906284	2254243796
25(OH)D2	oar3_OAR22_48821821	22	48821821	G	A	-0.1235922	0.4577776	0.07289086	0.7871733	0.8481057	0.841807	0.04906284	2254245288
25(OH)D2	oar3_OAR22_48826158	22	48826158	G	A	-0.1235922	0.4577776	0.07289086	0.7871733	0.8481057	0.8418094	0.04906284	2254249625
25(OH)D2	oar3_OAR3_130362920	3	130362920	G	A	-0.05348492	0.1981069	0.07288926	0.7871756	0.8481073	0.8418118	0.4210823	654940627
25(OH)D2	oar3_OAR6_52036462	6	52036462	G	A	0.06246702	0.2313961	0.07287684	0.7871933	0.8481201	0.8418142	0.2472345	1027107678
25(OH)D2	oar3_OAR6_52043088	6	52043088	G	A	0.06246702	0.2313961	0.07287684	0.7871933	0.8481201	0.8418165	0.2472345	1027114304
25(OH)D2	oar3_OAR6_52047715	6	52047715	A	G	0.06246702	0.2313961	0.07287684	0.7871933	0.8481201	0.8418189	0.2472345	1027118931
25(OH)D2	oar3_OAR6_52062730	6	52062730	A	C	0.06246702	0.2313961	0.07287684	0.7871933	0.8481201	0.8418213	0.2472345	1027133946
25(OH)D2	oar3_OAR5_100875410	5	100875410	C	A	0.0724348	0.2683206	0.0728763	0.787194	0.8481207	0.8418237	0.1564588	968890761
25(OH)D2	oar3_OAR24_5338472	24	5338472	G	A	-0.09265388	0.34322	0.07287557	0.7871951	0.8481214	0.8418261	0.09166667	2323800487
25(OH)D2	oar3_OAR15_21789490	15	21789490	A	G	-0.07207299	0.2669928	0.07286952	0.7872037	0.8481277	0.8418284	0.1633554	1772473788
25(OH)D2	oar3_OAR13_54091378	13	54091378	G	A	-0.1192196	0.441681	0.07285816	0.7872199	0.8481394	0.8418308	0.05408389	1659055076
25(OH)D2	oar3_OAR13_54150311	13	54150311	G	A	-0.1192196	0.441681	0.07285816	0.7872199	0.8481394	0.8418332	0.05408389	1659114009
25(OH)D2	oar3_OAR13_54160376	13	54160376	A	G	-0.1192196	0.441681	0.07285816	0.7872199	0.8481394	0.8418356	0.05408389	1659124074
25(OH)D2	oar3_OAR13_54162099	13	54162099	G	A	-0.1192196	0.441681	0.07285816	0.7872199	0.8481394	0.8418379	0.05408389	1659125797
25(OH)D2	oar3_OAR13_54162730	13	54162730	A	G	-0.1192196	0.441681	0.07285816	0.7872199	0.8481394	0.8418403	0.05408389	1659126428
25(OH)D2	s07258.1	3	171544143	A	G	0.09283658	0.3439398	0.07285734	0.787221	0.8481402	0.8418427	0.09702315	696121850
25(OH)D2	oar3_OAR5_73781058	5	73781058	A	G	0.05389863	0.1996931	0.07284999	0.7872315	0.8481478	0.8418451	0.4524862	941796409
25(OH)D2	OAR3_171891410.1	3	160684813	A	G	0.1625443	0.6022365	0.07284659	0.7872364	0.8481513	0.8418475	0.030871	685262520
25(OH)D2	oar3_OAR5_29142080	5	29142080	A	G	-0.07871975	0.2916622	0.07284624	0.7872369	0.8481516	0.8418498	0.1323043	897157431
25(OH)D2	oar3_OAR5_29459219	5	29459219	G	A	-0.07871975	0.2916622	0.07284624	0.7872369	0.8481516	0.8418522	0.1323043	897474570
25(OH)D2	oar3_OAR5_29459814	5	29459814	G	A	-0.07871975	0.2916622	0.07284624	0.7872369	0.8481516	0.8418546	0.1323043	897475165
25(OH)D2	oar3_OAR8_69354718	8	69354718	G	A	0.06022843	0.2231551	0.07284326	0.7872411	0.8481547	0.841857	0.2588496	1261504997
25(OH)D2	oar3_OAR7_30287523	7	30287523	G	A	0.05918272	0.2192815	0.07284266	0.787242	0.8481553	0.8418593	0.3019912	1122360936
25(OH)D2	oar3_OAR4_21202165	4	21202165	A	G	0.08945726	0.331457	0.07284115	0.7872441	0.8481569	0.8418617	0.1030067	770009937
25(OH)D2	oar3_OAR1_94599112	1	94599112	G	A	0.05432804	0.2012971	0.07284054	0.787245	0.8481575	0.8418641	0.4628339	94661020
25(OH)D2	oar3_OAR16_21097684	16	21097684	A	G	0.2185965	0.8099532	0.0728394	0.7872466	0.8481587	0.8418665	0.01385809	1852669146
25(OH)D2	oar3_OAR16_21107271	16	21107271	G	A	0.2185965	0.8099532	0.0728394	0.7872466	0.8481587	0.8418689	0.01385809	1852678733
25(OH)D2	oar3_OAR16_21122465	16	21122465	A	G	0.2185965	0.8099532	0.0728394	0.7872466	0.8481587	0.8418712	0.01385809	1852693927
25(OH)D2	oar3_OAR16_21166724	16	21166724	G	A	0.2185965	0.8099532	0.0728394	0.7872466	0.8481587	0.8418736	0.01385809	1852738186
25(OH)D2	oar3_OAR16_21175739	16	21175739	G	A	0.2185965	0.8099532	0.0728394	0.7872466	0.8481587	0.841876	0.01385809	1852747201
25(OH)D2	oar3_OAR16_21182829	16	21182829	A	G	0.2185965	0.8099532	0.0728394	0.7872466	0.8481587	0.8418784	0.01385809	1852754291
25(OH)D2	oar3_OAR16_21220991	16	21220991	G	A	0.2185965	0.8099532	0.0728394	0.7872466	0.8481587	0.8418807	0.01385809	1852792453
25(OH)D2	oar3_OAR16_21236308	16	21236308	G	A	0.2185965	0.8099532	0.0728394	0.7872466	0.8481587	0.8418831	0.01385809	1852807770
25(OH)D2	oar3_OAR2_128957291	2	128957291	G	A	-0.07822496	0.2898623	0.07282949	0.7872607	0.8481689	0.8418855	0.1343367	404582610
25(OH)D2	oar3_OAR2_128958379	2	128958379	A	G	-0.07822496	0.2898623	0.07282949	0.7872607	0.8481689	0.8418879	0.1343367	404583698
25(OH)D2	oar3_OAR2_128969342	2	128969342	C	A	-0.07822496	0.2898623	0.07282949	0.7872607	0.8481689	0.8418903	0.1343367	404594661
25(OH)D2	oar3_OAR2_128991945	2	128991945	G	A	-0.07822496	0.2898623	0.07282949	0.7872607	0.8481689	0.8418926	0.1343367	404617264
25(OH)D2	oar3_OAR2_128993008	2	128993008	A	G	-0.07822496	0.2898623	0.07282949	0.7872607	0.8481689	0.841895	0.1343367	404618327
25(OH)D2	oar3_OAR4_67562499	4	67562499	G	A	-0.1201611	0.4452615	0.07282786	0.7872631	0.8481706	0.8418974	0.04796031	816370271
25(OH)D2	oar3_OAR20_4653673	20	4653673	A	G	0.06450926	0.239042	0.07282755	0.7872635	0.8481709	0.8418998	0.229097	2108921183
25(OH)D2	oar3_OAR20_4662831	20	4662831	A	C	0.06450926	0.239042	0.07282755	0.7872635	0.8481709	0.8419021	0.229097	2108930341
25(OH)D2	oar3_OAR1_125491606	1	125491606	G	A	-0.1840261	0.6819597	0.07281848	0.7872764	0.8481802	0.8419045	0.01775805	125553514
25(OH)D2	oar3_OAR1_125560368	1	125560368	G	A	-0.1840261	0.6819597	0.07281848	0.7872764	0.8481802	0.8419069	0.01775805	125622276
25(OH)D2	oar3_OAR1_125575792	1	125575792	G	A	-0.1840261	0.6819597	0.07281848	0.7872764	0.8481802	0.8419093	0.01775805	125637700
25(OH)D2	oar3_OAR1_125964781	1	125964781	G	A	-0.1840261	0.6819597	0.07281848	0.7872764	0.8481802	0.8419117	0.01775805	126026689
25(OH)D2	oar3_OAR1_125966311	1	125966311	A	G	-0.1840261	0.6819597	0.07281848	0.7872764	0.8481802	0.841914	0.01775805	126028219
25(OH)D2	oar3_OAR1_125996722	1	125996722	A	G	-0.1840261	0.6819597	0.07281848	0.7872764	0.8481802	0.8419164	0.01775805	126058630
25(OH)D2	oar3_OAR1_126005695	1	126005695	A	G	-0.1840261	0.6819597	0.07281848	0.7872764	0.8481802	0.8419188	0.01775805	126067603
25(OH)D2	oar3_OAR1_126052518	1	126052518	A	G	-0.1840261	0.6819597	0.07281848	0.7872764	0.8481802	0.8419212	0.01775805	126114426
25(OH)D2	oar3_OAR1_126074395	1	126074395	A	G	-0.1840261	0.6819597	0.07281848	0.7872764	0.8481802	0.8419235	0.01775805	126136303
25(OH)D2	oar3_OAR1_126148842	1	126148842	G	A	-0.1840261	0.6819597	0.07281848	0.7872764	0.8481802	0.8419259	0.01775805	126210750
25(OH)D2	oar3_OAR1_126159301	1	126159301	G	A	-0.1840261	0.6819597	0.07281848	0.7872764	0.8481802	0.8419283	0.01775805	126221209
25(OH)D2	oar3_OAR14_22439922	14	22439922	G	A	-0.09616104	0.356374	0.07280919	0.7872897	0.8481898	0.8419307	0.07726269	1710467477
25(OH)D2	OAR6_121651498.1	6	107114954	A	G	-0.06042262	0.2239513	0.07279337	0.7873122	0.8482061	0.8419331	0.281768	1082186170
25(OH)D2	OAR6_66985203.1	6	60954980	G	A	-0.05482491	0.2032086	0.07278996	0.7873171	0.8482096	0.8419354	0.477398	1036026196
25(OH)D2	oar3_OAR4_96263743	4	96263743	A	G	0.05607552	0.2078482	0.07278706	0.7873212	0.8482126	0.8419378	0.3490044	845071515
25(OH)D2	oar3_OAR13_3040411	13	3040411	A	G	-0.07683881	0.2848267	0.07277796	0.7873342	0.848222	0.8419402	0.1422271	1608004109
25(OH)D2	oar3_OAR2_12140716	2	12140716	G	A	0.07111234	0.2636071	0.07277391	0.78734	0.8482261	0.8419426	0.2053274	287766035
25(OH)D2	oar3_OAR3_62459305	3	62459305	G	A	-0.09217292	0.3416852	0.07277035	0.7873451	0.8482298	0.8419449	0.1020971	587037012
25(OH)D2	oar3_OAR3_62491790	3	62491790	A	G	-0.09217292	0.3416852	0.07277035	0.7873451	0.8482298	0.8419473	0.1020971	587069497
25(OH)D2	oar3_OAR15_41699317	15	41699317	G	A	-0.08104613	0.3004395	0.07276969	0.787346	0.8482305	0.8419497	0.1237514	1792383615
25(OH)D2	oar3_OAR18_58848318	18	58848318	A	G	0.05518001	0.2045637	0.07276229	0.7873565	0.8482381	0.8419521	0.4837808	2034286520
25(OH)D2	oar3_OAR10_63450951	10	63450951	G	A	-0.05225287	0.1937137	0.07276118	0.7873581	0.8482392	0.8419545	0.4661487	1440866475
25(OH)D2	oar3_OAR6_57928817	6	57928817	G	A	0.07484222	0.2774584	0.0727608	0.7873587	0.8482396	0.8419568	0.1548673	1.033e+09
25(OH)D2	oar3_OAR5_82270495	5	82270495	C	A	-0.06433818	0.2385188	0.07275994	0.7873599	0.8482405	0.8419592	0.2168874	950285846
25(OH)D2	oar3_OAR5_82286696	5	82286696	G	A	-0.06433818	0.2385188	0.07275994	0.7873599	0.8482405	0.8419616	0.2168874	950302047
25(OH)D2	oar3_OAR7_87370556	7	87370556	G	A	0.09870023	0.365912	0.07275839	0.7873621	0.8482421	0.841964	0.07166483	1179443969
25(OH)D2	oar3_OAR21_18778683	21	18778683	A	G	0.06041534	0.2239783	0.0727583	0.7873622	0.8482422	0.8419663	0.2720751	2174162623
25(OH)D2	oar3_OAR3_24033339	3	24033339	A	G	0.07972505	0.2955718	0.07275511	0.7873668	0.8482455	0.8419687	0.1256952	548611046
25(OH)D2	oar3_OAR3_24034164	3	24034164	G	A	0.07972505	0.2955718	0.07275511	0.7873668	0.8482455	0.8419711	0.1256952	548611871
25(OH)D2	oar3_OAR3_24058598	3	24058598	A	G	0.07972505	0.2955718	0.07275511	0.7873668	0.8482455	0.8419735	0.1256952	548636305
25(OH)D2	oar3_OAR3_24077471	3	24077471	A	G	0.07972505	0.2955718	0.07275511	0.7873668	0.8482455	0.8419759	0.1256952	548655178
25(OH)D2	oar3_OAR18_45950270	18	45950270	G	A	-0.05855055	0.2170743	0.07275202	0.7873712	0.8482487	0.8419782	0.3261351	2021388472
25(OH)D2	oar3_OAR5_38283013	5	38283013	A	G	0.07951759	0.2948171	0.07274802	0.7873769	0.8482528	0.8419806	0.1325967	906298364
25(OH)D2	oar3_OAR22_27783657	22	27783657	A	G	0.07971947	0.2955661	0.07274775	0.7873773	0.8482531	0.841983	0.1184939	2233207124
25(OH)D2	oar3_OAR2_135250737	2	135250737	G	A	-0.05517718	0.2045751	0.07274671	0.7873788	0.8482541	0.8419854	0.4128234	410876056
25(OH)D2	oar3_OAR7_44212720	7	44212720	G	A	-0.05458479	0.2023803	0.07274561	0.7873803	0.8482553	0.8419877	0.4097996	1136286133
25(OH)D2	oar3_OAR1_18448376	1	18448376	G	A	-0.05676197	0.2104527	0.07274548	0.7873805	0.8482554	0.8419901	0.3959025	18510284
25(OH)D2	oar3_OAR1_18450536	1	18450536	G	A	-0.05676197	0.2104527	0.07274548	0.7873805	0.8482554	0.8419925	0.3959025	18512444
25(OH)D2	oar3_OAR12_31886985	12	31886985	A	G	-0.08013217	0.2971164	0.07273785	0.7873914	0.8482633	0.8419949	0.1218302	1557793059
25(OH)D2	oar3_OAR12_31912900	12	31912900	A	G	-0.08013217	0.2971164	0.07273785	0.7873914	0.8482633	0.8419973	0.1218302	1557818974
25(OH)D2	oar3_OAR12_31914768	12	31914768	G	A	-0.08013217	0.2971164	0.07273785	0.7873914	0.8482633	0.8419996	0.1218302	1557820842
25(OH)D2	oar3_OAR12_31925028	12	31925028	G	A	-0.08013217	0.2971164	0.07273785	0.7873914	0.8482633	0.842002	0.1218302	1557831102
25(OH)D2	oar3_OAR12_31982290	12	31982290	A	G	-0.08013217	0.2971164	0.07273785	0.7873914	0.8482633	0.8420044	0.1218302	1557888364
25(OH)D2	oar3_OAR12_31995019	12	31995019	A	G	-0.08013217	0.2971164	0.07273785	0.7873914	0.8482633	0.8420068	0.1218302	1557901093
25(OH)D2	oar3_OAR12_31997234	12	31997234	G	A	-0.08013217	0.2971164	0.07273785	0.7873914	0.8482633	0.8420091	0.1218302	1557903308
25(OH)D2	oar3_OAR1_268778669	1	268778669	G	A	0.05333023	0.1977405	0.07273702	0.7873926	0.8482641	0.8420115	0.5192308	268840577
25(OH)D2	oar3_OAR1_268782975	1	268782975	A	G	0.05333023	0.1977405	0.07273702	0.7873926	0.8482641	0.8420139	0.5192308	268844883
25(OH)D2	oar3_OAR15_70140263	15	70140263	A	G	0.05990981	0.2221421	0.07273343	0.7873977	0.8482678	0.8420163	0.2780868	1820824561
25(OH)D2	oar3_OAR1_204211236	1	204211236	G	A	0.06456613	0.2394088	0.07273261	0.7873989	0.8482687	0.8420187	0.2199559	204273144
25(OH)D2	oar3_OAR20_43263837	20	43263837	G	A	-0.05563156	0.2062859	0.07272827	0.7874051	0.8482731	0.842021	0.3713969	2147531347
25(OH)D2	OAR2_133450896.1	2	125273857	C	A	-0.09102107	0.337526	0.07272258	0.7874132	0.848279	0.8420234	0.1014333	400899176
25(OH)D2	OAR2_133464609.1	2	125287060	A	C	-0.09102107	0.337526	0.07272258	0.7874132	0.848279	0.8420258	0.1014333	400912379
25(OH)D2	oar3_OAR21_9799652	21	9799652	G	A	0.05642455	0.2092454	0.07271502	0.787424	0.8482868	0.8420282	0.3222591	2165183592
25(OH)D2	oar3_OAR16_63750309	16	63750309	G	A	0.05250231	0.1947031	0.07271286	0.7874271	0.848289	0.8420306	0.4706858	1895321771
25(OH)D2	oar3_OAR15_61529621	15	61529621	C	A	-0.05617067	0.208311	0.07271014	0.7874309	0.8482918	0.8420329	0.3773481	1812213919
25(OH)D2	oar3_OAR15_61586667	15	61586667	A	G	-0.05617067	0.208311	0.07271014	0.7874309	0.8482918	0.8420353	0.3773481	1812270965
25(OH)D2	oar3_OAR15_61587849	15	61587849	A	G	-0.05617067	0.208311	0.07271014	0.7874309	0.8482918	0.8420377	0.3773481	1812272147
25(OH)D2	oar3_OAR15_61649712	15	61649712	G	A	-0.05617067	0.208311	0.07271014	0.7874309	0.8482918	0.8420401	0.3773481	1812334010
25(OH)D2	oar3_OAR6_64144701	6	64144701	A	C	0.08171609	0.3030508	0.07270838	0.7874334	0.8482936	0.8420424	0.1136865	1039215917
25(OH)D2	oar3_OAR6_64144844	6	64144844	A	C	0.08171609	0.3030508	0.07270838	0.7874334	0.8482936	0.8420448	0.1136865	1039216060
25(OH)D2	oar3_OAR4_63427559	4	63427559	A	G	-0.06555206	0.2431054	0.07270821	0.7874337	0.8482938	0.8420472	0.2023153	812235331
25(OH)D2	OAR3_218365836.1	3	202854040	A	C	-0.05678757	0.2106035	0.07270684	0.7874356	0.8482952	0.8420496	0.361479	727431747
25(OH)D2	oar3_OAR25_39064744	25	39064744	G	A	0.08074334	0.299465	0.07269779	0.7874486	0.8483046	0.842052	0.1405733	2399524721
25(OH)D2	oar3_OAR7_51900989	7	51900989	C	A	0.06937708	0.257316	0.07269395	0.787454	0.8483085	0.8420543	0.1690608	1143974402
25(OH)D2	s08748.1	15	37456222	A	G	0.05231451	0.1940348	0.07269175	0.7874572	0.8483108	0.8420567	0.5022099	1788140520
25(OH)D2	OAR10_4667102.1	10	6429206	C	A	0.06192145	0.2296748	0.07268677	0.7874643	0.8483159	0.8420591	0.261301	1383844730
25(OH)D2	s70027.1	3	179566733	A	C	-0.08612161	0.3194643	0.07267407	0.7874824	0.848329	0.8420615	0.1014333	704144440
25(OH)D2	oar3_OAR10_74642299	10	74642299	G	A	0.05565887	0.2064647	0.07267368	0.787483	0.8483294	0.8420638	0.3607735	1452057823
25(OH)D2	oar3_OAR10_74645067	10	74645067	G	A	0.05565887	0.2064647	0.07267368	0.787483	0.8483294	0.8420662	0.3607735	1452060591
25(OH)D2	oar3_OAR1_92308455	1	92308455	A	G	0.1139228	0.4226046	0.07266967	0.7874887	0.8483335	0.8420686	0.06020067	92370363
25(OH)D2	oar3_OAR2_8675208	2	8675208	C	A	0.2296845	0.8520494	0.07266646	0.7874933	0.8483369	0.842071	0.01433297	284300527
25(OH)D2	oar3_OAR4_24230064	4	24230064	C	A	0.1007798	0.3738595	0.0726658	0.7874942	0.8483375	0.8420734	0.07607497	773037836
25(OH)D2	oar3_OAR1_672612	1	672612	A	G	-0.05503885	0.2041763	0.07266545	0.7874947	0.8483379	0.8420757	0.395	734520
25(OH)D2	oar3_OAR1_695986	1	695986	C	A	-0.05503885	0.2041763	0.07266545	0.7874947	0.8483379	0.8420781	0.395	757894
25(OH)D2	oar3_OAR1_718108	1	718108	A	G	-0.05503885	0.2041763	0.07266545	0.7874947	0.8483379	0.8420805	0.395	780016
25(OH)D2	oar3_OAR18_25703824	18	25703824	A	G	-0.05450592	0.2022002	0.0726648	0.7874956	0.8483386	0.8420829	0.4298343	2001142026
25(OH)D2	s23864.1	26	38696528	A	G	0.05847504	0.216926	0.07266374	0.7874971	0.8483397	0.8420852	0.2943771	2444480811
25(OH)D2	oar3_OAR21_37450131	21	37450131	A	G	-0.08555304	0.3173821	0.07266176	0.7875	0.8483417	0.8420876	0.1061947	2192834071
25(OH)D2	oar3_OAR21_37455454	21	37455454	C	G	-0.08555304	0.3173821	0.07266176	0.7875	0.8483417	0.84209	0.1060773	2192839394
25(OH)D2	oar3_OAR19_58630597	19	58630597	G	A	-0.05578098	0.2069437	0.07265537	0.7875091	0.8483483	0.8420924	0.4910913	2102577347
25(OH)D2	s56990.1	3	78552375	G	A	-0.123546	0.4583526	0.07265381	0.7875113	0.8483499	0.8420948	0.04740904	603130082
25(OH)D2	s35423.1	17	37935061	A	G	-0.05774626	0.2142393	0.07265234	0.7875134	0.8483514	0.8420971	0.3241455	1941205099
25(OH)D2	oar3_OAR10_11244686	10	11244686	A	G	0.05487842	0.2036047	0.07264867	0.7875187	0.8483552	0.8420995	0.3261351	1388660210
25(OH)D2	oar3_OAR9_38976290	9	38976290	G	A	0.05178159	0.1921156	0.07264833	0.7875191	0.8483555	0.8421019	0.511615	1321698969
25(OH)D2	oar3_OAR11_40821970	11	40821970	A	C	0.06188314	0.2295947	0.07264757	0.7875202	0.8483563	0.8421043	0.2513812	1504498553
25(OH)D2	oar3_OAR11_40846339	11	40846339	A	G	0.06188314	0.2295947	0.07264757	0.7875202	0.8483563	0.8421066	0.2513812	1504522922
25(OH)D2	OAR15_27160486.1	15	25908899	A	G	0.08655125	0.3211231	0.07264464	0.7875244	0.8483593	0.842109	0.1097023	1776593197
25(OH)D2	OAR2_91386391.1	2	85915943	G	A	0.05671419	0.2104218	0.07264438	0.7875248	0.8483596	0.8421114	0.3366446	361541262
25(OH)D2	oar3_OAR11_60313195	11	60313195	A	G	-0.06218219	0.230713	0.07264203	0.7875281	0.848362	0.8421138	0.2698675	1523989778
25(OH)D2	oar3_OAR17_33304389	17	33304389	A	G	0.05436529	0.2017293	0.07262819	0.7875479	0.8483763	0.8421162	0.4508287	1936574427
25(OH)D2	oar3_OAR25_44132501	25	44132501	G	A	-0.0529072	0.1963233	0.07262496	0.7875525	0.8483796	0.8421185	0.5016593	2404592478
25(OH)D2	oar3_OAR25_44132558	25	44132558	G	A	-0.0529072	0.1963233	0.07262496	0.7875525	0.8483796	0.8421209	0.5016593	2404592535
25(OH)D2	oar3_OAR1_1967222	1	1967222	A	G	0.5964896	2.213484	0.07261947	0.7875603	0.8483853	0.8421233	0.001668521	2029130
25(OH)D2	oar3_OAR1_1967274	1	1967274	A	G	0.5964896	2.213484	0.07261947	0.7875603	0.8483853	0.8421257	0.001668521	2029182
25(OH)D2	oar3_OAR2_67153433	2	67153433	G	A	0.2316926	0.8598004	0.07261544	0.7875661	0.8483895	0.842128	0.01657459	342778752
25(OH)D2	oar3_OAR11_28660921	11	28660921	G	A	-0.08194879	0.3041336	0.07260328	0.7875835	0.848402	0.8421304	0.1238889	1492337504
25(OH)D2	oar3_OAR11_28679643	11	28679643	A	C	-0.08194879	0.3041336	0.07260328	0.7875835	0.848402	0.8421328	0.1238889	1492356226
25(OH)D2	oar3_OAR11_28681239	11	28681239	G	A	-0.08194879	0.3041336	0.07260328	0.7875835	0.848402	0.8421352	0.1238889	1492357822
25(OH)D2	DU381045_479.1	14	61164458	A	G	0.1187055	0.4405488	0.0726029	0.787584	0.8484024	0.8421376	0.05788313	1749192013
25(OH)D2	oar3_OAR2_119664756	2	119664756	C	A	0.05688901	0.2111423	0.0725949	0.7875954	0.8484106	0.8421399	0.310901	395290075
25(OH)D2	oar3_OAR2_119676772	2	119676772	A	G	0.05688901	0.2111423	0.0725949	0.7875954	0.8484106	0.8421423	0.310901	395302091
25(OH)D2	oar3_OAR12_57463753	12	57463753	A	G	-0.1069191	0.3968367	0.07259165	0.7876001	0.848414	0.8421447	0.06504961	1583369827
25(OH)D2	oar3_OAR12_57467307	12	57467307	A	G	-0.1069191	0.3968367	0.07259165	0.7876001	0.848414	0.8421471	0.06504961	1583373381
25(OH)D2	oar3_OAR12_57481120	12	57481120	A	G	-0.1069191	0.3968367	0.07259165	0.7876001	0.848414	0.8421494	0.06504961	1583387194
25(OH)D2	oar3_OAR3_37679831	3	37679831	A	G	-0.1056754	0.3922546	0.07257917	0.7876179	0.8484269	0.8421518	0.07993385	562257538
25(OH)D2	oar3_OAR3_141363115	3	141363115	A	G	0.05728213	0.2126315	0.07257435	0.7876248	0.8484318	0.8421542	0.3388889	665940822
25(OH)D2	oar3_OAR3_141364882	3	141364882	A	G	0.05728213	0.2126315	0.07257435	0.7876248	0.8484318	0.8421566	0.3388889	665942589
25(OH)D2	oar3_OAR18_19436927	18	19436927	G	A	-0.0769629	0.2856898	0.07257272	0.7876271	0.8484335	0.842159	0.1396247	1994875129
25(OH)D2	oar3_OAR18_19441494	18	19441494	G	A	-0.0769629	0.2856898	0.07257272	0.7876271	0.8484335	0.8421613	0.1396247	1994879696
25(OH)D2	oar3_OAR15_69455445	15	69455445	A	G	-0.06098216	0.2263699	0.07257186	0.7876283	0.8484344	0.8421637	0.2776549	1820139743
25(OH)D2	oar3_OAR15_69475198	15	69475198	A	C	-0.06098216	0.2263699	0.07257186	0.7876283	0.8484344	0.8421661	0.2776549	1820159496
25(OH)D2	oar3_OAR15_69503888	15	69503888	G	A	-0.06098216	0.2263699	0.07257186	0.7876283	0.8484344	0.8421685	0.2776549	1820188186
25(OH)D2	oar3_OAR15_69513326	15	69513326	G	A	-0.06098216	0.2263699	0.07257186	0.7876283	0.8484344	0.8421708	0.2776549	1820197624
25(OH)D2	oar3_OAR2_5907162	2	5907162	A	G	0.2459776	0.9131278	0.07256515	0.7876379	0.8484413	0.8421732	0.01102536	281532481
25(OH)D2	oar3_OAR2_5910245	2	5910245	A	C	0.2459776	0.9131278	0.07256515	0.7876379	0.8484413	0.8421756	0.01102536	281535564
25(OH)D2	OAR6_91765793.1	6	83973636	G	A	-0.05372772	0.1994518	0.07256395	0.7876396	0.8484426	0.842178	0.5518764	1059044852
25(OH)D2	oar3_OAR11_840066	11	840066	A	C	0.1843935	0.6845219	0.07256324	0.7876406	0.8484433	0.8421804	0.02209945	1464516649
25(OH)D2	OAR11_113204.1	11	847926	G	A	0.1843935	0.6845219	0.07256324	0.7876406	0.8484433	0.8421827	0.02205072	1464524509
25(OH)D2	oar3_OAR11_905841	11	905841	A	G	0.1843935	0.6845219	0.07256324	0.7876406	0.8484433	0.8421851	0.02209945	1464582424
25(OH)D2	oar3_OAR11_1212563	11	1212563	G	A	0.1843935	0.6845219	0.07256324	0.7876406	0.8484433	0.8421875	0.02209945	1464889146
25(OH)D2	oar3_OAR11_1217302	11	1217302	C	A	0.1843935	0.6845219	0.07256324	0.7876406	0.8484433	0.8421899	0.02209945	1464893885
25(OH)D2	oar3_OAR11_2056526	11	2056526	A	G	0.1843935	0.6845219	0.07256324	0.7876406	0.8484433	0.8421922	0.02207506	1465733109
25(OH)D2	oar3_OAR10_60162409	10	60162409	A	C	0.05399478	0.2004486	0.07256001	0.7876452	0.8484466	0.8421946	0.4606866	1437577933
25(OH)D2	oar3_OAR21_48694234	21	48694234	G	A	0.06321421	0.2346868	0.07255247	0.787656	0.8484544	0.842197	0.2338983	2204078174
25(OH)D2	oar3_OAR21_48704814	21	48704814	A	G	0.06321421	0.2346868	0.07255247	0.787656	0.8484544	0.8421994	0.2338983	2204088754
25(OH)D2	oar3_OAR2_216235824	2	216235824	A	C	-0.06391592	0.2373086	0.07254226	0.7876706	0.8484649	0.8422018	0.1991101	491861143
25(OH)D2	oar3_OAR5_35483099	5	35483099	A	G	0.0541538	0.2010694	0.07253803	0.7876766	0.8484693	0.8422041	0.471792	903498450
25(OH)D2	oar3_OAR15_39757926	15	39757926	G	A	-0.054861	0.2036972	0.07253666	0.7876786	0.8484707	0.8422065	0.3692053	1790442224
25(OH)D2	oar3_OAR2_166201886	2	166201886	G	A	0.05770574	0.2142603	0.07253618	0.7876793	0.8484712	0.8422089	0.3592881	441827205
25(OH)D2	oar3_OAR3_117177070	3	117177070	G	A	-0.06904271	0.2563546	0.07253595	0.7876796	0.8484715	0.8422113	0.183278	641754777
25(OH)D2	oar3_OAR3_117178595	3	117178595	A	G	-0.06904271	0.2563546	0.07253595	0.7876796	0.8484715	0.8422136	0.183278	641756302
25(OH)D2	oar3_OAR3_117194074	3	117194074	A	G	-0.06904271	0.2563546	0.07253595	0.7876796	0.8484715	0.842216	0.183278	641771781
25(OH)D2	oar3_OAR3_117211638	3	117211638	G	A	-0.06904271	0.2563546	0.07253595	0.7876796	0.8484715	0.8422184	0.183278	641789345
25(OH)D2	oar3_OAR3_117211774	3	117211774	A	G	-0.06904271	0.2563546	0.07253595	0.7876796	0.8484715	0.8422208	0.183278	641789481
25(OH)D2	OAR3_166417678.1	3	155557694	G	A	0.05340614	0.198297	0.07253543	0.7876803	0.848472	0.8422232	0.5214994	680135401
25(OH)D2	oar3_OAR22_12442315	22	12442315	A	G	-0.05608755	0.2082565	0.07253302	0.7876838	0.8484745	0.8422255	0.420442	2217865782
25(OH)D2	oar3_OAR1_255366720	1	255366720	G	A	0.06709142	0.2491165	0.0725319	0.7876854	0.8484756	0.8422279	0.2085177	255428628
25(OH)D2	OAR1_176728344.1	1	163800118	G	A	-0.05501538	0.2042777	0.0725314	0.7876861	0.8484761	0.8422303	0.370452	163862026
25(OH)D2	oar3_OAR15_78096544	15	78096544	G	A	-0.09316162	0.3459302	0.07252656	0.787693	0.8484811	0.8422327	0.08995585	1828780842
25(OH)D2	oar3_OAR8_71750521	8	71750521	G	A	0.05482952	0.2035996	0.07252291	0.7876982	0.8484849	0.842235	0.3951435	1263900800
25(OH)D2	oar3_OAR2_174643545	2	174643545	A	G	0.05865035	0.2177903	0.07252106	0.7877009	0.8484868	0.8422374	0.3094444	450268864
25(OH)D2	oar3_OAR19_7245170	19	7245170	G	A	-0.1153572	0.4283655	0.07252051	0.7877017	0.8484874	0.8422398	0.06187845	2051191920
25(OH)D2	oar3_OAR19_7246795	19	7246795	A	G	-0.1153572	0.4283655	0.07252051	0.7877017	0.8484874	0.8422422	0.06187845	2051193545
25(OH)D2	oar3_OAR5_55370466	5	55370466	A	G	-0.05737698	0.2130674	0.07251725	0.7877063	0.8484908	0.8422446	0.3848315	923385817
25(OH)D2	oar3_OAR4_54710870	4	54710870	G	A	-0.05436427	0.2018802	0.07251696	0.7877067	0.848491	0.8422469	0.3896247	803518642
25(OH)D2	oar3_OAR4_54711495	4	54711495	G	A	-0.05436427	0.2018802	0.07251696	0.7877067	0.848491	0.8422493	0.3896247	803519267
25(OH)D2	oar3_OAR18_63659790	18	63659790	G	A	-0.05515543	0.2048196	0.07251594	0.7877082	0.8484921	0.8422517	0.3811659	2039097992
25(OH)D2	oar3_OAR18_63662194	18	63662194	A	G	-0.05515543	0.2048196	0.07251594	0.7877082	0.8484921	0.8422541	0.3811659	2039100396
25(OH)D2	oar3_OAR18_63668972	18	63668972	A	C	-0.05515543	0.2048196	0.07251594	0.7877082	0.8484921	0.8422564	0.3811659	2039107174
25(OH)D2	oar3_OAR18_63707987	18	63707987	C	A	-0.05515543	0.2048196	0.07251594	0.7877082	0.8484921	0.8422588	0.3811659	2039146189
25(OH)D2	oar3_OAR5_93891807	5	93891807	A	G	0.06246096	0.2319592	0.07250939	0.7877175	0.8484989	0.8422612	0.2433333	961907158
25(OH)D2	oar3_OAR19_23580053	19	23580053	G	A	-0.07861924	0.2919835	0.07250054	0.7877302	0.848508	0.8422636	0.1375278	2067526803
25(OH)D2	oar3_OAR23_28238861	23	28238861	C	A	-0.06955865	0.2583416	0.07249591	0.7877368	0.8485128	0.842266	0.1850829	2284460770
25(OH)D2	oar3_OAR23_28241224	23	28241224	G	A	-0.06955865	0.2583416	0.07249591	0.7877368	0.8485128	0.8422683	0.1850829	2284463133
25(OH)D2	oar3_OAR23_28243756	23	28243756	A	G	-0.06955865	0.2583416	0.07249591	0.7877368	0.8485128	0.8422707	0.1850829	2284465665
25(OH)D2	oar3_OAR23_28264559	23	28264559	G	A	-0.06955865	0.2583416	0.07249591	0.7877368	0.8485128	0.8422731	0.1850829	2284486468
25(OH)D2	oar3_OAR23_28265170	23	28265170	G	A	-0.06955865	0.2583416	0.07249591	0.7877368	0.8485128	0.8422755	0.1850829	2284487079
25(OH)D2	oar3_OAR23_28278645	23	28278645	A	G	-0.06955865	0.2583416	0.07249591	0.7877368	0.8485128	0.8422778	0.1850829	2284500554
25(OH)D2	oar3_OAR23_28290721	23	28290721	A	C	-0.06955865	0.2583416	0.07249591	0.7877368	0.8485128	0.8422802	0.1850829	2284512630
25(OH)D2	oar3_OAR23_28291622	23	28291622	A	G	-0.06955865	0.2583416	0.07249591	0.7877368	0.8485128	0.8422826	0.1850829	2284513531
25(OH)D2	oar3_OAR23_28295172	23	28295172	G	A	-0.06955865	0.2583416	0.07249591	0.7877368	0.8485128	0.842285	0.1850829	2284517081
25(OH)D2	oar3_OAR21_15116393	21	15116393	A	C	0.05584472	0.2074082	0.0724957	0.7877371	0.848513	0.8422874	0.4201774	2170500333
25(OH)D2	oar3_OAR7_7696288	7	7696288	G	A	0.08991728	0.333959	0.07249368	0.78774	0.8485151	0.8422897	0.08940397	1099769701
25(OH)D2	oar3_OAR10_25439877	10	25439877	A	G	0.09213847	0.3422156	0.0724907	0.7877442	0.8485181	0.8422921	0.09492274	1402855401
25(OH)D2	oar3_OAR18_50505632	18	50505632	A	G	0.05931965	0.2203233	0.07248967	0.7877457	0.8485192	0.8422945	0.3294702	2025943834
25(OH)D2	OARX_38201398.1	27	30268354	G	A	-0.04683597	0.1739733	0.07247593	0.7877654	0.8485334	0.8422969	0.4614537	2480013698
25(OH)D2	oar3_OAR20_47475920	20	47475920	G	A	0.05479571	0.2035433	0.07247356	0.7877687	0.8485358	0.8422992	0.4387528	2151743430
25(OH)D2	oar3_OAR20_47484935	20	47484935	G	A	0.05479571	0.2035433	0.07247356	0.7877687	0.8485358	0.8423016	0.4387528	2151752445
25(OH)D2	oar3_OAR20_47486502	20	47486502	A	C	0.05479571	0.2035433	0.07247356	0.7877687	0.8485358	0.842304	0.4387528	2151754012
25(OH)D2	oar3_OAR2_52381849	2	52381849	A	C	0.05937836	0.2205714	0.07246996	0.7877739	0.8485396	0.8423064	0.2855568	328007168
25(OH)D2	oar3_OAR1_253189133	1	253189133	G	A	0.08856767	0.3290015	0.07246938	0.7877747	0.8485402	0.8423088	0.09944751	253251041
25(OH)D2	oar3_OAR1_253197180	1	253197180	A	G	0.08856767	0.3290015	0.07246938	0.7877747	0.8485402	0.8423111	0.09944751	253259088
25(OH)D2	oar3_OAR1_253216817	1	253216817	A	C	0.08856767	0.3290015	0.07246938	0.7877747	0.8485402	0.8423135	0.09944751	253278725
25(OH)D2	oar3_OAR1_253250063	1	253250063	G	A	0.08856767	0.3290015	0.07246938	0.7877747	0.8485402	0.8423159	0.09944751	253311971
25(OH)D2	oar3_OAR1_253256409	1	253256409	A	G	0.08856767	0.3290015	0.07246938	0.7877747	0.8485402	0.8423183	0.09944751	253318317
25(OH)D2	oar3_OAR1_253259543	1	253259543	G	A	0.08856767	0.3290015	0.07246938	0.7877747	0.8485402	0.8423206	0.09944751	253321451
25(OH)D2	oar3_OAR1_253293127	1	253293127	A	G	0.08856767	0.3290015	0.07246938	0.7877747	0.8485402	0.842323	0.09944751	253355035
25(OH)D2	oar3_OAR1_90912526	1	90912526	A	G	0.05983227	0.222265	0.07246507	0.7877809	0.8485446	0.8423254	0.2926421	90974434
25(OH)D2	oar3_OAR1_88626619	1	88626619	C	A	-0.05774198	0.2145063	0.07246083	0.7877869	0.848549	0.8423278	0.31798	88688527
25(OH)D2	oar3_OAR19_23136036	19	23136036	A	G	0.5170365	1.920839	0.07245369	0.7877972	0.8485564	0.8423302	0.00275634	2067082786
25(OH)D2	oar3_OAR19_23136280	19	23136280	A	C	0.5170365	1.920839	0.07245369	0.7877972	0.8485564	0.8423325	0.00275634	2067083030
25(OH)D2	oar3_OAR19_23142553	19	23142553	G	A	0.5170365	1.920839	0.07245369	0.7877972	0.8485564	0.8423349	0.00275634	2067089303
25(OH)D2	oar3_OAR19_23310268	19	23310268	G	A	0.5170365	1.920839	0.07245369	0.7877972	0.8485564	0.8423373	0.00275634	2067257018
25(OH)D2	oar3_OAR19_23312934	19	23312934	A	G	0.5170365	1.920839	0.07245369	0.7877972	0.8485564	0.8423397	0.00275634	2067259684
25(OH)D2	oar3_OAR19_23320507	19	23320507	A	G	0.5170365	1.920839	0.07245369	0.7877972	0.8485564	0.842342	0.00275634	2067267257
25(OH)D2	oar3_OAR19_23335871	19	23335871	C	A	0.5170365	1.920839	0.07245369	0.7877972	0.8485564	0.8423444	0.00275634	2067282621
25(OH)D2	oar3_OAR19_23340708	19	23340708	G	A	0.5170365	1.920839	0.07245369	0.7877972	0.8485564	0.8423468	0.00275634	2067287458
25(OH)D2	oar3_OAR19_23358171	19	23358171	G	A	0.5170365	1.920839	0.07245369	0.7877972	0.8485564	0.8423492	0.00275634	2067304921
25(OH)D2	oar3_OAR19_23618018	19	23618018	A	G	0.5170365	1.920839	0.07245369	0.7877972	0.8485564	0.8423516	0.002759382	2067564768
25(OH)D2	OAR19_25259444.1	19	23804520	G	A	0.5170365	1.920839	0.07245369	0.7877972	0.8485564	0.8423539	0.00275634	2067751270
25(OH)D2	oar3_OAR19_23891277	19	23891277	G	A	0.5170365	1.920839	0.07245369	0.7877972	0.8485564	0.8423563	0.00275634	2067838027
25(OH)D2	oar3_OAR19_24130037	19	24130037	A	G	0.5170365	1.920839	0.07245369	0.7877972	0.8485564	0.8423587	0.00275634	2068076787
25(OH)D2	oar3_OAR19_24512376	19	24512376	A	G	0.5170365	1.920839	0.07245369	0.7877972	0.8485564	0.8423611	0.00275634	2068459126
25(OH)D2	oar3_OAR19_24518691	19	24518691	G	A	0.5170365	1.920839	0.07245369	0.7877972	0.8485564	0.8423634	0.00275634	2068465441
25(OH)D2	oar3_OAR19_24522137	19	24522137	A	C	0.5170365	1.920839	0.07245369	0.7877972	0.8485564	0.8423658	0.00275634	2068468887
25(OH)D2	oar3_OAR19_24533073	19	24533073	A	G	0.5170365	1.920839	0.07245369	0.7877972	0.8485564	0.8423682	0.00275634	2068479823
25(OH)D2	oar3_OAR19_24533833	19	24533833	A	C	0.5170365	1.920839	0.07245369	0.7877972	0.8485564	0.8423706	0.00275634	2068480583
25(OH)D2	oar3_OAR19_24542147	19	24542147	A	G	0.5170365	1.920839	0.07245369	0.7877972	0.8485564	0.842373	0.00275634	2068488897
25(OH)D2	oar3_OAR19_24719621	19	24719621	G	A	0.5170365	1.920839	0.07245369	0.7877972	0.8485564	0.8423753	0.00275634	2068666371
25(OH)D2	oar3_OAR19_24721910	19	24721910	A	G	0.5170365	1.920839	0.07245369	0.7877972	0.8485564	0.8423777	0.00275634	2068668660
25(OH)D2	oar3_OAR19_25048575	19	25048575	A	G	0.5170365	1.920839	0.07245369	0.7877972	0.8485564	0.8423801	0.00275634	2068995325
25(OH)D2	oar3_OAR19_25234873	19	25234873	G	A	0.5170365	1.920839	0.07245369	0.7877972	0.8485564	0.8423825	0.00275634	2069181623
25(OH)D2	OAR19_26691136.1	19	25254223	C	A	0.5170365	1.920839	0.07245369	0.7877972	0.8485564	0.8423848	0.00275634	2069200973
25(OH)D2	oar3_OAR19_25254288	19	25254288	G	A	0.5170365	1.920839	0.07245369	0.7877972	0.8485564	0.8423872	0.00275634	2069201038
25(OH)D2	oar3_OAR19_25296629	19	25296629	C	A	0.5170365	1.920839	0.07245369	0.7877972	0.8485564	0.8423896	0.00275634	2069243379
25(OH)D2	oar3_OAR19_25320295	19	25320295	C	A	0.5170365	1.920839	0.07245369	0.7877972	0.8485564	0.842392	0.00275634	2069267045
25(OH)D2	oar3_OAR19_25805243	19	25805243	G	A	0.5170365	1.920839	0.07245369	0.7877972	0.8485564	0.8423944	0.00275634	2069751993
25(OH)D2	oar3_OAR19_25810116	19	25810116	G	A	0.5170365	1.920839	0.07245369	0.7877972	0.8485564	0.8423967	0.00275634	2069756866
25(OH)D2	OAR17_69832636.1	17	64061172	G	A	0.06908506	0.256663	0.07245058	0.7878016	0.8485596	0.8423991	0.1802646	1967331210
25(OH)D2	oar3_OAR15_63861855	15	63861855	G	A	0.06444598	0.2394367	0.0724453	0.7878091	0.848565	0.8424015	0.2072767	1814546153
25(OH)D2	oar3_OAR25_30216830	25	30216830	A	G	-0.05431062	0.201783	0.07244366	0.7878115	0.8485667	0.8424039	0.519337	2390676807
25(OH)D2	oar3_OAR23_10918746	23	10918746	G	A	-0.05321456	0.1977137	0.07244154	0.7878145	0.8485689	0.8424062	0.4480663	2267140655
25(OH)D2	oar3_OAR6_10926095	6	10926095	A	G	-0.05379469	0.1998743	0.07243776	0.7878199	0.8485728	0.8424086	0.3637375	985997311
25(OH)D2	oar3_OAR3_129985464	3	129985464	G	A	0.05523038	0.2052093	0.07243728	0.7878206	0.8485733	0.842411	0.4327778	654563171
25(OH)D2	oar3_OAR3_129987311	3	129987311	G	A	0.05523038	0.2052093	0.07243728	0.7878206	0.8485733	0.8424134	0.4327778	654565018
25(OH)D2	oar3_OAR3_129995531	3	129995531	A	G	0.05523038	0.2052093	0.07243728	0.7878206	0.8485733	0.8424158	0.4327778	654573238
25(OH)D2	oar3_OAR3_130006107	3	130006107	G	A	0.05523038	0.2052093	0.07243728	0.7878206	0.8485733	0.8424181	0.4327778	654583814
25(OH)D2	oar3_OAR3_130022013	3	130022013	A	G	0.05523038	0.2052093	0.07243728	0.7878206	0.8485733	0.8424205	0.4327778	654599720
25(OH)D2	oar3_OAR8_26383862	8	26383862	A	G	-0.05732588	0.2130002	0.07243382	0.7878256	0.8485769	0.8424229	0.3102876	1218534141
25(OH)D2	oar3_OAR8_26386030	8	26386030	G	A	-0.05732588	0.2130002	0.07243382	0.7878256	0.8485769	0.8424253	0.3102876	1218536309
25(OH)D2	OAR7_57728704.1	7	52278133	G	A	-0.06020993	0.2237209	0.07243078	0.7878299	0.84858	0.8424276	0.2665563	1144351546
25(OH)D2	oar3_OAR12_11010065	12	11010065	A	G	-0.07156659	0.2659194	0.07243036	0.7878305	0.8485805	0.84243	0.1657459	1536916139
25(OH)D2	oar3_OAR20_15385953	20	15385953	G	A	-0.05574164	0.2071197	0.07242973	0.7878314	0.8485811	0.8424324	0.3464088	2119653463
25(OH)D2	oar3_OAR5_49530100	5	49530100	A	G	0.07939884	0.2950326	0.07242495	0.7878382	0.848586	0.8424348	0.1342541	917545451
25(OH)D2	oar3_OAR7_7968806	7	7968806	G	A	-0.06425584	0.2387658	0.07242372	0.78784	0.8485873	0.8424372	0.2251106	1100042219
25(OH)D2	oar3_OAR7_8015253	7	8015253	A	G	-0.06425584	0.2387658	0.07242372	0.78784	0.8485873	0.8424395	0.2251106	1100088666
25(OH)D2	oar3_OAR11_60774258	11	60774258	A	C	-0.06497541	0.2414434	0.0724215	0.7878432	0.8485896	0.8424419	0.2108168	1524450841
25(OH)D2	oar3_OAR17_16558871	17	16558871	A	G	0.1807651	0.6717317	0.07241647	0.7878504	0.8485948	0.8424443	0.02480706	1919828909
25(OH)D2	oar3_OAR17_16577095	17	16577095	C	A	0.1807651	0.6717317	0.07241647	0.7878504	0.8485948	0.8424467	0.02480706	1919847133
25(OH)D2	oar3_OAR17_16579738	17	16579738	G	A	0.1807651	0.6717317	0.07241647	0.7878504	0.8485948	0.842449	0.02480706	1919849776
25(OH)D2	oar3_OAR1_234616657	1	234616657	A	G	0.05850138	0.2174034	0.07241019	0.7878593	0.8486013	0.8424514	0.2676372	234678565
25(OH)D2	oar3_OAR3_219919220	3	219919220	G	A	0.520489	1.934482	0.07239251	0.7878846	0.8486195	0.8424538	0.003318584	744496927
25(OH)D2	oar3_OAR3_30158229	3	30158229	A	G	-0.07406674	0.2752866	0.07238962	0.7878887	0.8486225	0.8424562	0.1687359	554735936
25(OH)D2	OAR8_49401986.1	8	45944438	G	A	-0.05758617	0.2140334	0.0723891	0.7878895	0.8486231	0.8424586	0.2706725	1238094717
25(OH)D2	oar3_OAR4_5983752	4	5983752	C	A	-0.05224797	0.1942015	0.07238253	0.7878989	0.8486298	0.8424609	0.4739756	754791524
25(OH)D2	oar3_OAR1_261475462	1	261475462	G	A	-0.08349377	0.3103471	0.07237905	0.7879039	0.8486334	0.8424633	0.125139	261537370
25(OH)D2	oar3_OAR1_261478246	1	261478246	G	A	-0.08349377	0.3103471	0.07237905	0.7879039	0.8486334	0.8424657	0.125139	261540154
25(OH)D2	oar3_OAR1_261498849	1	261498849	C	A	-0.08349377	0.3103471	0.07237905	0.7879039	0.8486334	0.8424681	0.125139	261560757
25(OH)D2	oar3_OAR17_2687726	17	2687726	G	A	0.07732929	0.2874405	0.07237559	0.7879088	0.848637	0.8424704	0.1401766	1905957764
25(OH)D2	oar3_OAR17_2709245	17	2709245	A	G	0.07732929	0.2874405	0.07237559	0.7879088	0.848637	0.8424728	0.1401766	1905979283
25(OH)D2	oar3_OAR17_2709499	17	2709499	G	A	0.07732929	0.2874405	0.07237559	0.7879088	0.848637	0.8424752	0.1401766	1905979537
25(OH)D2	oar3_OAR17_2717705	17	2717705	A	G	0.07732929	0.2874405	0.07237559	0.7879088	0.848637	0.8424776	0.1401766	1905987743
25(OH)D2	oar3_OAR17_2717827	17	2717827	C	A	0.07732929	0.2874405	0.07237559	0.7879088	0.848637	0.84248	0.1401766	1905987865
25(OH)D2	oar3_OAR17_2792965	17	2792965	C	A	0.07732929	0.2874405	0.07237559	0.7879088	0.848637	0.8424823	0.1401766	1906063003
25(OH)D2	oar3_OAR1_258563240	1	258563240	A	G	0.06601505	0.2453907	0.07237183	0.7879142	0.8486409	0.8424847	0.2131696	258625148
25(OH)D2	oar3_OAR3_42107993	3	42107993	G	A	0.05420492	0.2014951	0.07236831	0.7879192	0.8486445	0.8424871	0.4014396	566685700
25(OH)D2	oar3_OAR14_29019358	14	29019358	A	G	0.05420952	0.2015173	0.07236465	0.7879245	0.8486483	0.8424895	0.396861	1717046913
25(OH)D2	oar3_OAR14_29020901	14	29020901	G	A	0.05420952	0.2015173	0.07236465	0.7879245	0.8486483	0.8424918	0.396861	1717048456
25(OH)D2	oar3_OAR1_155259813	1	155259813	A	G	0.1010671	0.3757294	0.07235504	0.7879382	0.8486582	0.8424942	0.07944444	155321721
25(OH)D2	oar3_OAR3_171765369	3	171765369	G	A	0.09265244	0.3444549	0.07235175	0.7879429	0.8486616	0.8424966	0.09668508	696343076
25(OH)D2	oar3_OAR3_171779278	3	171779278	A	G	0.09265244	0.3444549	0.07235175	0.7879429	0.8486616	0.842499	0.09668508	696356985
25(OH)D2	oar3_OAR3_171788451	3	171788451	G	A	0.09265244	0.3444549	0.07235175	0.7879429	0.8486616	0.8425014	0.09668508	696366158
25(OH)D2	oar3_OAR3_171790933	3	171790933	A	C	0.09265244	0.3444549	0.07235175	0.7879429	0.8486616	0.8425037	0.09668508	696368640
25(OH)D2	oar3_OAR3_22317408	3	22317408	G	A	0.2022028	0.7517433	0.07234947	0.7879462	0.848664	0.8425061	0.01984564	546895115
25(OH)D2	oar3_OAR3_169559251	3	169559251	G	A	-0.07145578	0.2656626	0.07234589	0.7879513	0.8486677	0.8425085	0.1747519	694136958
25(OH)D2	oar3_OAR1_75989291	1	75989291	C	A	-0.0608305	0.2261738	0.07233661	0.7879646	0.8486773	0.8425109	0.2736374	76051199
25(OH)D2	oar3_OAR5_33230655	5	33230655	C	A	-0.1110121	0.4127583	0.07233511	0.7879667	0.8486788	0.8425132	0.05794702	901246006
25(OH)D2	oar3_OAR5_33311279	5	33311279	G	A	-0.1110121	0.4127583	0.07233511	0.7879667	0.8486788	0.8425156	0.05794702	901326630
25(OH)D2	oar3_OAR8_27800237	8	27800237	A	G	0.06065028	0.2255102	0.07233243	0.7879706	0.8486816	0.842518	0.2888644	1219950516
25(OH)D2	oar3_OAR8_27800806	8	27800806	G	A	0.06065028	0.2255102	0.07233243	0.7879706	0.8486816	0.8425204	0.2888644	1219951085
25(OH)D2	oar3_OAR8_27803311	8	27803311	G	A	0.06065028	0.2255102	0.07233243	0.7879706	0.8486816	0.8425228	0.2888644	1219953590
25(OH)D2	oar3_OAR8_27824418	8	27824418	G	A	0.06065028	0.2255102	0.07233243	0.7879706	0.8486816	0.8425251	0.2888644	1219974697
25(OH)D2	oar3_OAR8_27845964	8	27845964	G	A	0.06065028	0.2255102	0.07233243	0.7879706	0.8486816	0.8425275	0.2888644	1219996243
25(OH)D2	oar3_OAR5_81477648	5	81477648	A	C	-0.06644584	0.2470855	0.07231713	0.7879924	0.8486974	0.8425299	0.1955556	949492999
25(OH)D2	oar3_OAR5_81486788	5	81486788	C	A	-0.06644584	0.2470855	0.07231713	0.7879924	0.8486974	0.8425323	0.1955556	949502139
25(OH)D2	oar3_OAR23_44637589	23	44637589	G	A	0.05906814	0.2196625	0.0723094	0.7880035	0.8487054	0.8425346	0.2740331	2300859498
25(OH)D2	oar3_OAR4_80317560	4	80317560	A	G	-0.05428773	0.2018876	0.07230762	0.7880061	0.8487073	0.842537	0.4751656	829125332
25(OH)D2	oar3_OAR3_218330143	3	218330143	G	A	-0.0756968	0.2815371	0.07229094	0.7880299	0.8487245	0.8425394	0.1498278	742907850
25(OH)D2	oar3_OAR6_62105251	6	62105251	A	G	0.05533329	0.2058039	0.07228795	0.7880342	0.8487276	0.8425418	0.482854	1037176467
25(OH)D2	OAR2_196882616.1	2	185689966	A	C	0.06036628	0.224536	0.0722798	0.7880459	0.848736	0.8425442	0.2629548	461315285
25(OH)D2	oar3_OAR25_26398749	25	26398749	G	A	0.06966476	0.2591313	0.07227476	0.7880531	0.8487412	0.8425465	0.1863938	2386858726
25(OH)D2	OAR6_51888877.1	6	46846451	G	A	-0.0570738	0.2123135	0.07226342	0.7880693	0.8487529	0.8425489	0.3224917	1021917667
25(OH)D2	oar3_OAR8_53569983	8	53569983	G	A	0.08635202	0.3212436	0.07225637	0.7880794	0.8487602	0.8425513	0.1069845	1245720262
25(OH)D2	oar3_OAR2_246925803	2	246925803	G	A	-0.1363981	0.5074372	0.07225232	0.7880852	0.8487644	0.8425537	0.03923767	522551122
25(OH)D2	oar3_OAR7_59258095	7	59258095	G	A	0.09090289	0.3382015	0.07224441	0.7880965	0.8487726	0.842556	0.1027624	1151331508
25(OH)D2	oar3_OAR23_17613006	23	17613006	A	G	0.05898615	0.2194596	0.0722422	0.7880997	0.8487749	0.8425584	0.3141593	2273834915
25(OH)D2	oar3_OAR21_8892609	21	8892609	A	G	-0.08558175	0.3184286	0.07223342	0.7881122	0.848784	0.8425608	0.1088398	2164276549
25(OH)D2	oar3_OAR21_8929064	21	8929064	G	A	-0.08558175	0.3184286	0.07223342	0.7881122	0.848784	0.8425632	0.1088398	2164313004
25(OH)D2	oar3_OAR3_117099523	3	117099523	G	A	0.08897747	0.3310647	0.07223279	0.7881132	0.8487846	0.8425656	0.09568584	641677230
25(OH)D2	oar3_OAR2_4851904	2	4851904	G	A	-0.07606493	0.2830217	0.07223197	0.7881143	0.8487855	0.8425679	0.1445444	280477223
25(OH)D2	oar3_OAR5_24791619	5	24791619	A	G	0.05955929	0.221616	0.07222657	0.7881221	0.848791	0.8425703	0.3400673	892806970
25(OH)D2	oar3_OAR2_172269623	2	172269623	G	A	-0.05638957	0.2098364	0.07221643	0.7881366	0.8488015	0.8425727	0.4494382	447894942
25(OH)D2	OAR26_11814007.1	26	9425140	A	G	-0.05767229	0.2146131	0.07221412	0.7881399	0.8488039	0.8425751	0.3632856	2415209423
25(OH)D2	oar3_OAR26_9756602	26	9756602	G	A	-0.05767229	0.2146131	0.07221412	0.7881399	0.8488039	0.8425774	0.3631347	2415540885
25(OH)D2	oar3_OAR26_9759529	26	9759529	A	G	-0.05767229	0.2146131	0.07221412	0.7881399	0.8488039	0.8425798	0.3631347	2415543812
25(OH)D2	oar3_OAR26_9769753	26	9769753	G	A	-0.05767229	0.2146131	0.07221412	0.7881399	0.8488039	0.8425822	0.3631347	2415554036
25(OH)D2	oar3_OAR16_67960692	16	67960692	C	A	-0.06839535	0.2545187	0.07221276	0.7881418	0.8488053	0.8425846	0.1816168	1899532154
25(OH)D2	oar3_OAR6_2234306	6	2234306	A	G	-0.07044564	0.2621497	0.07221205	0.7881429	0.8488061	0.842587	0.1771872	977305522
25(OH)D2	oar3_OAR6_2234509	6	2234509	A	G	-0.07044564	0.2621497	0.07221205	0.7881429	0.8488061	0.8425893	0.1771872	977305725
25(OH)D2	oar3_OAR6_2235880	6	2235880	A	G	-0.07044564	0.2621497	0.07221205	0.7881429	0.8488061	0.8425917	0.1771872	977307096
25(OH)D2	oar3_OAR6_2257776	6	2257776	C	A	-0.07044564	0.2621497	0.07221205	0.7881429	0.8488061	0.8425941	0.1771872	977328992
25(OH)D2	oar3_OAR19_13716148	19	13716148	A	C	0.06291768	0.2341466	0.07220538	0.7881524	0.848813	0.8425965	0.2486127	2057662898
25(OH)D2	s12853.1	4	79376048	G	A	0.06242061	0.2322979	0.07220472	0.7881533	0.8488136	0.8425988	0.2420066	828183820
25(OH)D2	oar3_OAR22_38249085	22	38249085	C	A	0.1068633	0.3976955	0.07220306	0.7881557	0.8488154	0.8426012	0.06	2243672552
25(OH)D2	oar3_OAR22_38253224	22	38253224	G	A	0.1068633	0.3976955	0.07220306	0.7881557	0.8488154	0.8426036	0.06	2243676691
25(OH)D2	oar3_OAR13_73800265	13	73800265	G	A	-0.05666877	0.2109065	0.07219507	0.7881672	0.8488236	0.842606	0.3176275	1678763963
25(OH)D2	oar3_OAR12_56924165	12	56924165	G	A	0.07678862	0.285799	0.0721892	0.7881756	0.8488297	0.8426084	0.1415929	1582830239
25(OH)D2	oar3_OAR26_18126206	26	18126206	A	G	-0.05298027	0.1971948	0.07218344	0.7881838	0.8488357	0.8426107	0.5077519	2423910489
25(OH)D2	oar3_OAR22_13562961	22	13562961	G	A	-0.0543133	0.2021592	0.0721814	0.7881867	0.8488378	0.8426131	0.4550626	2218986428
25(OH)D2	oar3_OAR2_153933737	2	153933737	A	C	0.06992221	0.2602596	0.07217998	0.7881888	0.8488392	0.8426155	0.1942605	429559056
25(OH)D2	oar3_OAR2_20239743	2	20239743	A	G	0.05423266	0.2018852	0.07216274	0.7882135	0.8488571	0.8426179	0.4298343	295865062
25(OH)D2	oar3_OAR5_85847116	5	85847116	A	G	-0.053736	0.2000424	0.07215834	0.7882198	0.8488616	0.8426202	0.3405077	953862467
25(OH)D2	oar3_OAR5_83655103	5	83655103	G	A	0.05914598	0.2201846	0.07215666	0.7882222	0.8488634	0.8426226	0.2895028	951670454
25(OH)D2	oar3_OAR9_21842945	9	21842945	C	A	0.07445029	0.2771603	0.07215572	0.7882235	0.8488643	0.842625	0.1486188	1304565624
25(OH)D2	oar3_OAR23_10938642	23	10938642	A	C	-0.05078143	0.1890583	0.072147	0.788236	0.8488734	0.8426274	0.5143805	2267160551
25(OH)D2	oar3_OAR1_23102862	1	23102862	A	G	0.06863379	0.2555335	0.07214065	0.7882451	0.8488799	0.8426298	0.1904762	23164770
25(OH)D2	oar3_OAR1_23103365	1	23103365	G	A	0.06863379	0.2555335	0.07214065	0.7882451	0.8488799	0.8426321	0.1904762	23165273
25(OH)D2	oar3_OAR19_25918201	19	25918201	A	C	0.5158987	1.92084	0.07213508	0.7882531	0.8488857	0.8426345	0.002759382	2069864951
25(OH)D2	oar3_OAR9_28787188	9	28787188	C	A	-0.05996733	0.2232785	0.07213331	0.7882556	0.8488875	0.8426369	0.2867403	1311509867
25(OH)D2	oar3_OAR9_28789308	9	28789308	G	A	-0.05996733	0.2232785	0.07213331	0.7882556	0.8488875	0.8426393	0.2867403	1311511987
25(OH)D2	oar3_OAR17_11489298	17	11489298	A	G	-0.05612011	0.208962	0.07212778	0.7882636	0.8488932	0.8426416	0.4391061	1914759336
25(OH)D2	oar3_OAR3_192781658	3	192781658	A	G	0.05436381	0.2024478	0.07210972	0.7882894	0.8489119	0.842644	0.4520231	717359365
25(OH)D2	oar3_OAR1_242604328	1	242604328	A	G	0.05729081	0.2133539	0.07210558	0.7882954	0.8489162	0.8426464	0.320598	242666236
25(OH)D2	oar3_OAR5_25257548	5	25257548	G	A	0.05909613	0.2200845	0.07210061	0.7883025	0.8489214	0.8426488	0.2823661	893272899
25(OH)D2	oar3_OAR6_94774673	6	94774673	G	A	0.05809781	0.2163761	0.0720943	0.7883115	0.8489279	0.8426512	0.3194906	1069845889
25(OH)D2	oar3_OAR7_2901155	7	2901155	A	C	-0.09662901	0.3598795	0.07209429	0.7883115	0.8489279	0.8426535	0.07671082	1094974568
25(OH)D2	oar3_OAR7_47057749	7	47057749	G	A	0.07363166	0.2742381	0.07208978	0.788318	0.8489326	0.8426559	0.1476138	1139131162
25(OH)D2	oar3_OAR5_58270038	5	58270038	G	A	0.09046907	0.3369491	0.07208947	0.7883185	0.8489329	0.8426583	0.1043771	926285389
25(OH)D2	oar3_OAR6_85552587	6	85552587	C	A	0.06644378	0.2474678	0.07208936	0.7883186	0.848933	0.8426607	0.2003311	1060623803
25(OH)D2	oar3_OAR13_9663361	13	9663361	G	A	0.05379005	0.2003477	0.0720834	0.7883272	0.8489392	0.842663	0.4949552	1614627059
25(OH)D2	oar3_OAR15_70576398	15	70576398	C	A	0.07503359	0.2794757	0.07208142	0.78833	0.8489412	0.8426654	0.153208	1821260696
25(OH)D2	oar3_OAR26_24348635	26	24348635	G	A	-0.05344733	0.1990865	0.07207231	0.7883431	0.8489507	0.8426678	0.4409492	2430132918
25(OH)D2	oar3_OAR26_24357471	26	24357471	G	A	-0.05344733	0.1990865	0.07207231	0.7883431	0.8489507	0.8426702	0.4409492	2430141754
25(OH)D2	oar3_OAR26_24358072	26	24358072	A	G	-0.05344733	0.1990865	0.07207231	0.7883431	0.8489507	0.8426726	0.4409492	2430142355
25(OH)D2	oar3_OAR26_24383987	26	24383987	A	C	-0.05344733	0.1990865	0.07207231	0.7883431	0.8489507	0.8426749	0.4409492	2430168270
25(OH)D2	oar3_OAR26_24391288	26	24391288	A	C	-0.05344733	0.1990865	0.07207231	0.7883431	0.8489507	0.8426773	0.4409492	2430175571
25(OH)D2	oar3_OAR26_24394671	26	24394671	G	A	-0.05344733	0.1990865	0.07207231	0.7883431	0.8489507	0.8426797	0.4409492	2430178954
25(OH)D2	oar3_OAR7_28642219	7	28642219	G	A	-0.09681465	0.3606431	0.0720654	0.788353	0.8489578	0.8426821	0.07853982	1120715632
25(OH)D2	oar3_OAR18_11808886	18	11808886	A	G	0.05391497	0.2008508	0.07205625	0.7883661	0.8489673	0.8426844	0.3581678	1987247088
25(OH)D2	oar3_OAR9_18505706	9	18505706	G	A	-0.0562776	0.2096602	0.07205087	0.7883738	0.8489729	0.8426868	0.3853363	1301228385
25(OH)D2	oar3_OAR23_45845583	23	45845583	G	A	-0.06664033	0.2482666	0.0720506	0.7883742	0.8489731	0.8426892	0.1940463	2302067492
25(OH)D2	oar3_OAR6_73429022	6	73429022	A	G	0.05287445	0.1969869	0.0720472	0.7883791	0.8489767	0.8426916	0.4166667	1048500238
25(OH)D2	oar3_OAR5_100141780	5	100141780	A	G	-0.0599795	0.2234621	0.07204403	0.7883836	0.8489799	0.842694	0.2601985	968157131
25(OH)D2	oar3_OAR2_205539157	2	205539157	A	G	0.1029165	0.3834329	0.07204297	0.7883851	0.848981	0.8426963	0.07497244	481164476
25(OH)D2	oar3_OAR2_205549046	2	205549046	G	A	0.1029165	0.3834329	0.07204297	0.7883851	0.848981	0.8426987	0.07497244	481174365
25(OH)D2	oar3_OAR2_205558437	2	205558437	A	G	0.1029165	0.3834329	0.07204297	0.7883851	0.848981	0.8427011	0.07497244	481183756
25(OH)D2	oar3_OAR2_205599245	2	205599245	G	A	0.1029165	0.3834329	0.07204297	0.7883851	0.848981	0.8427035	0.07497244	481224564
25(OH)D2	OAR2_217685245.1	2	205662501	G	A	0.1029165	0.3834329	0.07204297	0.7883851	0.848981	0.8427058	0.07497244	481287820
25(OH)D2	oar3_OAR2_120920473	2	120920473	A	G	0.05310766	0.1978623	0.07204239	0.7883859	0.8489816	0.8427082	0.4827969	396545792
25(OH)D2	oar3_OAR2_180095749	2	180095749	G	A	0.05653057	0.2106228	0.07203706	0.7883936	0.8489872	0.8427106	0.3487859	455721068
25(OH)D2	oar3_OAR2_180113893	2	180113893	G	A	0.05653057	0.2106228	0.07203706	0.7883936	0.8489872	0.842713	0.3487859	455739212
25(OH)D2	oar3_OAR14_61148602	14	61148602	G	A	-0.05558223	0.2070958	0.07203266	0.7883999	0.8489917	0.8427154	0.4312354	1749176157
25(OH)D2	oar3_OAR2_157945544	2	157945544	G	A	-0.07570086	0.2820568	0.07203251	0.7884001	0.8489919	0.8427177	0.1524664	433570863
25(OH)D2	oar3_OAR2_94980941	2	94980941	C	A	0.05475998	0.2040416	0.07202593	0.7884095	0.8489987	0.8427201	0.3780488	370606260
25(OH)D2	oar3_OAR9_15142711	9	15142711	G	A	0.1036324	0.3861633	0.07201931	0.788419	0.8490055	0.8427225	0.07395143	1297865390
25(OH)D2	oar3_OAR6_59267080	6	59267080	G	A	-0.05424204	0.2021242	0.07201709	0.7884222	0.8490078	0.8427249	0.4828729	1034338296
25(OH)D2	OAR15_45237984.1	15	43096206	G	A	-0.09905406	0.369115	0.07201468	0.7884257	0.8490103	0.8427272	0.07276736	1793780504
25(OH)D2	OAR1_135892102.1	1	125327862	A	G	0.05445228	0.2029128	0.07201336	0.7884276	0.8490117	0.8427296	0.3745856	125389770
25(OH)D2	oar3_OAR1_163796080	1	163796080	C	A	-0.05611844	0.2091245	0.07201138	0.7884304	0.8490138	0.842732	0.3359202	163857988
25(OH)D2	oar3_OAR1_163796359	1	163796359	G	A	-0.05611844	0.2091245	0.07201138	0.7884304	0.8490138	0.8427344	0.3359202	163858267
25(OH)D2	oar3_OAR1_274583968	1	274583968	A	G	0.07229729	0.2694165	0.07201045	0.7884317	0.8490147	0.8427368	0.1704937	274645876
25(OH)D2	oar3_OAR1_274584238	1	274584238	C	A	0.07229729	0.2694165	0.07201045	0.7884317	0.8490147	0.8427391	0.1704937	274646146
25(OH)D2	oar3_OAR1_274587341	1	274587341	A	G	0.07229729	0.2694165	0.07201045	0.7884317	0.8490147	0.8427415	0.1704937	274649249
25(OH)D2	oar3_OAR7_13917737	7	13917737	A	G	0.09117967	0.3397834	0.07200981	0.7884327	0.8490154	0.8427439	0.106946	1105991150
25(OH)D2	oar3_OAR1_31932820	1	31932820	A	G	-0.08262773	0.3079538	0.07199139	0.7884591	0.8490345	0.8427463	0.1288136	31994728
25(OH)D2	oar3_OAR5_60722113	5	60722113	A	G	0.09732654	0.3627381	0.07199068	0.7884601	0.8490352	0.8427486	0.08489526	928737464
25(OH)D2	oar3_OAR3_197274029	3	197274029	A	C	-0.06060846	0.2258935	0.0719878	0.7884642	0.8490382	0.842751	0.2888889	721851736
25(OH)D2	oar3_OAR3_197277161	3	197277161	A	C	-0.06060846	0.2258935	0.0719878	0.7884642	0.8490382	0.8427534	0.2888889	721854868
25(OH)D2	oar3_OAR9_93920726	9	93920726	A	C	-0.1137999	0.4241806	0.0719751	0.7884824	0.8490513	0.8427558	0.05739514	1376643405
25(OH)D2	oar3_OAR9_93921553	9	93921553	G	A	-0.1137999	0.4241806	0.0719751	0.7884824	0.8490513	0.8427582	0.05739514	1376644232
25(OH)D2	oar3_OAR9_93924912	9	93924912	G	A	-0.1137999	0.4241806	0.0719751	0.7884824	0.8490513	0.8427605	0.05739514	1376647591
25(OH)D2	oar3_OAR9_93947557	9	93947557	A	C	-0.1137999	0.4241806	0.0719751	0.7884824	0.8490513	0.8427629	0.05739514	1376670236
25(OH)D2	oar3_OAR7_47438040	7	47438040	G	A	-0.06708722	0.2500715	0.07196997	0.7884898	0.8490567	0.8427653	0.1868071	1139511453
25(OH)D2	oar3_OAR7_47531731	7	47531731	G	A	-0.06708722	0.2500715	0.07196997	0.7884898	0.8490567	0.8427677	0.1868071	1139605144
25(OH)D2	oar3_OAR1_51100146	1	51100146	G	A	0.06633392	0.2472671	0.07196785	0.7884928	0.8490588	0.84277	0.2038889	51162054
25(OH)D2	oar3_OAR9_53351556	9	53351556	A	G	0.07118417	0.2653481	0.07196722	0.7884938	0.8490595	0.8427724	0.1719956	1336074235
25(OH)D2	oar3_OAR10_55004254	10	55004254	A	C	0.05469978	0.2039045	0.07196437	0.7884978	0.8490625	0.8427748	0.4039735	1432419778
25(OH)D2	oar3_OAR9_19252236	9	19252236	G	A	0.08981689	0.3348239	0.07195865	0.788506	0.8490684	0.8427772	0.09757442	1301974915
25(OH)D2	s10070.1	9	19268400	G	A	0.08981689	0.3348239	0.07195865	0.788506	0.8490684	0.8427796	0.09757442	1301991079
25(OH)D2	oar3_OAR9_38721315	9	38721315	A	G	0.05410561	0.2017023	0.07195532	0.7885108	0.8490718	0.8427819	0.3918618	1321443994
25(OH)D2	oar3_OAR1_55048881	1	55048881	G	A	0.06098452	0.2273508	0.0719526	0.7885147	0.8490747	0.8427843	0.243604	55110789
25(OH)D2	oar3_OAR10_84508631	10	84508631	G	A	0.06197465	0.2310464	0.07194984	0.7885187	0.8490775	0.8427867	0.2375415	1461924155
25(OH)D2	OAR12_29005557.1	12	25524368	G	A	-0.08455201	0.3152301	0.07194365	0.7885276	0.8490839	0.8427891	0.1097023	1551430442
25(OH)D2	oar3_OAR3_15759321	3	15759321	C	A	-0.05931447	0.2211449	0.07193949	0.7885335	0.8490882	0.8427914	0.2957351	540337028
25(OH)D2	oar3_OAR25_30470726	25	30470726	G	A	-0.07576785	0.2824912	0.07193829	0.7885353	0.8490895	0.8427938	0.1462472	2390930703
25(OH)D2	oar3_OAR25_30471021	25	30471021	A	G	-0.07576785	0.2824912	0.07193829	0.7885353	0.8490895	0.8427962	0.1462472	2390930998
25(OH)D2	oar3_OAR1_186089232	1	186089232	A	G	0.1422244	0.5302774	0.07193527	0.7885396	0.8490926	0.8427986	0.0397351	186151140
25(OH)D2	oar3_OAR1_186091822	1	186091822	A	G	0.1422244	0.5302774	0.07193527	0.7885396	0.8490926	0.842801	0.0397351	186153730
25(OH)D2	oar3_OAR7_76399682	7	76399682	C	A	0.1310226	0.4885209	0.07193264	0.7885434	0.8490953	0.8428033	0.04143337	1168473095
25(OH)D2	oar3_OAR1_163219868	1	163219868	A	C	-0.06962766	0.259611	0.07193121	0.7885454	0.8490968	0.8428057	0.1808628	163281776
25(OH)D2	oar3_OAR2_159404087	2	159404087	G	A	0.05266229	0.196369	0.07192064	0.7885606	0.8491078	0.8428081	0.3885747	435029406
25(OH)D2	oar3_OAR2_159413081	2	159413081	A	G	0.05266229	0.196369	0.07192064	0.7885606	0.8491078	0.8428105	0.3885747	435038400
25(OH)D2	oar3_OAR2_159422683	2	159422683	A	G	0.05266229	0.196369	0.07192064	0.7885606	0.8491078	0.8428128	0.3885747	435048002
25(OH)D2	oar3_OAR2_159440142	2	159440142	A	G	0.05266229	0.196369	0.07192064	0.7885606	0.8491078	0.8428152	0.3885747	435065461
25(OH)D2	oar3_OAR6_73983393	6	73983393	G	A	-0.06933798	0.2585541	0.07191833	0.7885639	0.8491102	0.8428176	0.1699889	1049054609
25(OH)D2	oar3_OAR20_19953404	20	19953404	G	A	0.05622165	0.2096752	0.07189739	0.788594	0.8491319	0.84282	0.3329646	2124220914
25(OH)D2	oar3_OAR2_142827642	2	142827642	G	A	0.05363818	0.2000407	0.07189707	0.7885944	0.8491322	0.8428224	0.4149055	418452961
25(OH)D2	oar3_OAR2_222508973	2	222508973	G	A	-0.1325287	0.4942951	0.07188645	0.7886097	0.8491432	0.8428247	0.04659091	498134292
25(OH)D2	oar3_OAR10_56946559	10	56946559	A	G	-0.05899023	0.2200178	0.07188604	0.7886102	0.8491436	0.8428271	0.2668137	1434362083
25(OH)D2	oar3_OAR1_64196751	1	64196751	G	A	-0.05453519	0.2034043	0.07188418	0.7886129	0.8491456	0.8428295	0.4361111	64258659
25(OH)D2	OAR25_23974308.1	25	22965788	G	A	0.05360173	0.1999248	0.07188269	0.7886151	0.8491471	0.8428319	0.4151047	2383425765
25(OH)D2	oar3_OAR7_38111919	7	38111919	A	G	0.05342298	0.1992619	0.07187994	0.788619	0.84915	0.8428342	0.4359823	1130185332
25(OH)D2	oar3_OAR7_38113586	7	38113586	G	A	0.05342298	0.1992619	0.07187994	0.788619	0.84915	0.8428366	0.4359823	1130186999
25(OH)D2	oar3_OAR22_11447172	22	11447172	G	A	-0.05603347	0.20901	0.07187224	0.7886301	0.8491579	0.842839	0.3608647	2216870639
25(OH)D2	s01421.1	3	177456644	G	A	0.09954442	0.3713281	0.07186514	0.7886402	0.8491653	0.8428414	0.07331863	702034351
25(OH)D2	oar3_OAR3_51632554	3	51632554	A	G	-0.0714664	0.2665979	0.0718605	0.7886469	0.8491701	0.8428438	0.1581858	576210261
25(OH)D2	oar3_OAR3_51634087	3	51634087	G	A	-0.0714664	0.2665979	0.0718605	0.7886469	0.8491701	0.8428461	0.1581858	576211794
25(OH)D2	oar3_OAR1_45463267	1	45463267	G	A	0.2316044	0.8640847	0.07184241	0.7886729	0.8491889	0.8428485	0.01438053	45525175
25(OH)D2	oar3_OAR1_45466851	1	45466851	A	C	0.2316044	0.8640847	0.07184241	0.7886729	0.8491889	0.8428509	0.01438053	45528759
25(OH)D2	oar3_OAR1_45529721	1	45529721	A	G	0.2316044	0.8640847	0.07184241	0.7886729	0.8491889	0.8428533	0.01438053	45591629
25(OH)D2	oar3_OAR1_45549246	1	45549246	A	C	0.2316044	0.8640847	0.07184241	0.7886729	0.8491889	0.8428556	0.01438053	45611154
25(OH)D2	oar3_OAR2_130947907	2	130947907	A	C	0.08099987	0.3022021	0.07184119	0.7886746	0.8491901	0.842858	0.125	406573226
25(OH)D2	OAR10_62812314.1	10	61273031	G	A	-0.05842393	0.2179933	0.07182824	0.7886932	0.8492036	0.8428604	0.2916207	1438688555
25(OH)D2	oar3_OAR16_45169805	16	45169805	C	A	-0.06643803	0.2478965	0.0718278	0.7886939	0.849204	0.8428628	0.2038074	1876741267
25(OH)D2	oar3_OAR13_20601530	13	20601530	G	A	0.06310589	0.2354653	0.0718267	0.7886954	0.8492052	0.8428652	0.2224062	1625565228
25(OH)D2	OAR20_42071000_X.1	20	38602675	C	A	-0.05419407	0.2022132	0.07182649	0.7886957	0.8492054	0.8428675	0.4377067	2142870185
25(OH)D2	oar3_OAR8_87643281	8	87643281	G	A	-0.09442901	0.3523449	0.07182487	0.7886981	0.8492071	0.8428699	0.09668508	1279793560
25(OH)D2	oar3_OAR7_88762767	7	88762767	C	A	-0.05284107	0.1971846	0.07181206	0.7887165	0.8492203	0.8428723	0.3939227	1180836180
25(OH)D2	oar3_OAR18_56281881	18	56281881	G	A	-0.05756688	0.21483	0.07180514	0.7887264	0.8492275	0.8428747	0.3084989	2031720083
25(OH)D2	oar3_OAR23_39584764	23	39584764	G	A	0.07258007	0.2708575	0.07180472	0.788727	0.849228	0.842877	0.1631637	2295806673
25(OH)D2	oar3_OAR12_22086929	12	22086929	A	C	-0.06071712	0.2265907	0.0718023	0.7887305	0.8492305	0.8428794	0.2764901	1547993003
25(OH)D2	oar3_OAR18_38677581	18	38677581	G	A	-0.05388455	0.2011025	0.0717949	0.7887411	0.8492381	0.8428818	0.4160221	2014115783
25(OH)D2	oar3_OAR4_89718219	4	89718219	C	A	0.1137454	0.4245395	0.07178464	0.7887559	0.8492488	0.8428842	0.06574586	838525991
25(OH)D2	oar3_OAR25_6498745	25	6498745	A	G	-0.1246349	0.4651878	0.07178319	0.7887579	0.8492503	0.8428866	0.0503876	2366958722
25(OH)D2	oar3_OAR13_18193594	13	18193594	A	G	0.05591964	0.2087187	0.07178046	0.7887619	0.8492531	0.8428889	0.3641907	1623157292
25(OH)D2	oar3_OAR13_18195927	13	18195927	A	G	0.05591964	0.2087187	0.07178046	0.7887619	0.8492531	0.8428913	0.3641907	1623159625
25(OH)D2	oar3_OAR2_178550658	2	178550658	A	G	0.05495037	0.2051034	0.07177871	0.7887644	0.8492549	0.8428937	0.5365449	454175977
25(OH)D2	oar3_OAR12_61956375	12	61956375	G	A	-0.06479913	0.2418792	0.07176973	0.7887773	0.8492643	0.8428961	0.2309813	1587862449
25(OH)D2	oar3_OAR15_14505058	15	14505058	A	G	0.05377347	0.2007234	0.07176955	0.7887775	0.8492644	0.8428984	0.3944444	1765189356
25(OH)D2	oar3_OAR15_14519463	15	14519463	A	G	0.05377347	0.2007234	0.07176955	0.7887775	0.8492644	0.8429008	0.3944444	1765203761
25(OH)D2	oar3_OAR24_5806650	24	5806650	G	A	0.05375198	0.2006471	0.07176671	0.7887816	0.8492674	0.8429032	0.4294377	2324268665
25(OH)D2	oar3_OAR8_50585617	8	50585617	A	G	0.05284496	0.1972709	0.07175976	0.7887916	0.8492746	0.8429056	0.3667035	1242735896
25(OH)D2	oar3_OAR26_29036424	26	29036424	A	G	-0.0561738	0.2097024	0.07175644	0.7887964	0.849278	0.842908	0.4542921	2434820707
25(OH)D2	oar3_OAR13_80374202	13	80374202	G	A	-0.07360836	0.2747932	0.07175337	0.7888008	0.8492812	0.8429103	0.1635359	1685337900
25(OH)D2	oar3_OAR20_40364422	20	40364422	C	A	-0.1317214	0.4917688	0.07174482	0.7888131	0.8492901	0.8429127	0.04520397	2144631932
25(OH)D2	oar3_OAR6_62100595	6	62100595	G	A	0.05650144	0.2109466	0.07174209	0.788817	0.8492929	0.8429151	0.3816372	1037171811
25(OH)D2	oar3_OAR7_49341814	7	49341814	G	A	-0.05551642	0.2072704	0.07174117	0.7888183	0.8492939	0.8429175	0.3384354	1141415227
25(OH)D2	oar3_OAR25_9350772	25	9350772	A	G	0.09915686	0.370206	0.07173955	0.7888206	0.8492956	0.8429198	0.08628319	2369810749
25(OH)D2	oar3_OAR6_57809220	6	57809220	A	G	0.07427742	0.2773187	0.07173901	0.7888214	0.8492961	0.8429222	0.1563536	1032880436
25(OH)D2	oar3_OAR20_18948594	20	18948594	A	G	0.06132942	0.2289793	0.07173736	0.7888238	0.8492979	0.8429246	0.2615894	2123216104
25(OH)D2	OAR25_15029968.1	25	14644765	G	A	-0.08057213	0.300861	0.07171961	0.7888493	0.8493163	0.842927	0.1196251	2375104742
25(OH)D2	oar3_OAR8_58661613	8	58661613	A	G	0.05448261	0.2034454	0.07171663	0.7888536	0.8493194	0.8429294	0.4577778	1250811892
25(OH)D2	oar3_OAR8_58662796	8	58662796	C	A	0.05448261	0.2034454	0.07171663	0.7888536	0.8493194	0.8429317	0.4577778	1250813075
25(OH)D2	oar3_OAR18_19149882	18	19149882	A	G	0.07187091	0.2683863	0.07171097	0.7888617	0.8493252	0.8429341	0.1611111	1994588084
25(OH)D2	OAR2_189892135.1	2	179079150	A	C	0.06169044	0.2303759	0.07170702	0.7888674	0.8493293	0.8429365	0.2458655	454704469
25(OH)D2	oar3_OAR1_6722028	1	6722028	A	C	-0.0927446	0.3463564	0.07170194	0.7888747	0.8493346	0.8429389	0.09613197	6783936
25(OH)D2	oar3_OAR3_53531508	3	53531508	A	G	-0.08614455	0.3217258	0.07169418	0.7888858	0.8493427	0.8429412	0.09988962	578109215
25(OH)D2	oar3_OAR7_90812478	7	90812478	G	A	-0.1019845	0.3808935	0.07169039	0.7888913	0.8493466	0.8429436	0.07348066	1182885891
25(OH)D2	OAR17_20122108.1	17	18014658	C	A	-0.08294636	0.3097935	0.07168857	0.7888939	0.8493485	0.842946	0.1041896	1921284696
25(OH)D2	oar3_OAR7_45799808	7	45799808	A	G	-0.07506944	0.2803745	0.07168847	0.788894	0.8493486	0.8429484	0.1465039	1137873221
25(OH)D2	oar3_OAR21_39844451	21	39844451	A	G	-0.05511275	0.2058434	0.07168531	0.7888986	0.8493519	0.8429508	0.3651934	2195228391
25(OH)D2	oar3_OAR1_51941198	1	51941198	A	G	-0.06177588	0.2307383	0.07168007	0.7889061	0.8493573	0.8429531	0.2583519	52003106
25(OH)D2	oar3_OAR21_15516385	21	15516385	G	A	-0.05958673	0.2225823	0.07166681	0.7889252	0.8493711	0.8429555	0.2665929	2170900325
25(OH)D2	s17574.1	26	36783413	A	G	0.05777837	0.2158598	0.07164521	0.7889563	0.8493935	0.8429579	0.3120176	2442567696
25(OH)D2	oar3_OAR7_85650075	7	85650075	G	A	-0.09529066	0.3560058	0.07164511	0.7889564	0.8493936	0.8429603	0.07891832	1177723488
25(OH)D2	oar3_OAR17_37211113	17	37211113	G	A	-0.06257645	0.2337911	0.07164172	0.7889613	0.8493971	0.8429626	0.2513812	1940481151
25(OH)D2	oar3_OAR15_49713905	15	49713905	G	A	0.1457649	0.5445928	0.07164107	0.7889622	0.8493978	0.842965	0.03311258	1800398203
25(OH)D2	oar3_OAR1_27039335	1	27039335	G	C	-0.06824855	0.2549874	0.07163898	0.7889652	0.8494	0.8429674	0.1989967	27101243
25(OH)D2	oar3_OAR8_2038017	8	2038017	C	A	0.05240267	0.1957903	0.07163488	0.7889711	0.8494042	0.8429698	0.4595792	1194188296
25(OH)D2	oar3_OAR1_179621096	1	179621096	A	G	0.05931752	0.2216302	0.07163215	0.788975	0.8494071	0.8429722	0.2781494	179683004
25(OH)D2	oar3_OAR15_59543090	15	59543090	A	G	-0.06860005	0.2563174	0.07162964	0.7889786	0.8494097	0.8429745	0.1858407	1810227388
25(OH)D2	OAR6_53501812.1	6	48600195	A	G	-0.0556672	0.2079951	0.0716296	0.7889787	0.8494097	0.8429769	0.362183	1023671411
25(OH)D2	oar3_OAR4_47792907	4	47792907	A	G	-0.07866472	0.2939496	0.0716167	0.7889972	0.8494231	0.8429793	0.1330022	796600679
25(OH)D2	oar3_OAR4_47805436	4	47805436	A	G	-0.07866472	0.2939496	0.0716167	0.7889972	0.8494231	0.8429817	0.1330022	796613208
25(OH)D2	oar3_OAR4_47808557	4	47808557	G	A	-0.07866472	0.2939496	0.0716167	0.7889972	0.8494231	0.842984	0.1330022	796616329
25(OH)D2	oar3_OAR4_47821653	4	47821653	G	A	-0.07866472	0.2939496	0.0716167	0.7889972	0.8494231	0.8429864	0.1330022	796629425
25(OH)D2	oar3_OAR4_47892223	4	47892223	G	A	-0.07866472	0.2939496	0.0716167	0.7889972	0.8494231	0.8429888	0.1330022	796699995
25(OH)D2	oar3_OAR4_47896817	4	47896817	A	G	-0.07866472	0.2939496	0.0716167	0.7889972	0.8494231	0.8429912	0.1330022	796704589
25(OH)D2	s43924.1	2	24921180	C	A	-0.5686961	2.125131	0.0716125	0.7890033	0.8494275	0.8429936	0.00275634	300546499
25(OH)D2	oar3_OAR2_25440731	2	25440731	C	A	-0.5686961	2.125131	0.0716125	0.7890033	0.8494275	0.8429959	0.00275634	301066050
25(OH)D2	OAR11_17925502.1	11	17596191	A	G	0.05639239	0.2107361	0.07160829	0.7890093	0.8494319	0.8429983	0.3919515	1481272774
25(OH)D2	s58139.1	15	6063026	G	A	-0.05387219	0.2013296	0.07160016	0.789021	0.8494403	0.8430007	0.4244763	1756747324
25(OH)D2	oar3_OAR7_45676502	7	45676502	G	A	-0.05807765	0.2170582	0.07159217	0.7890325	0.8494486	0.8430031	0.308204	1137749915
25(OH)D2	oar3_OAR11_25541908	11	25541908	A	G	0.1316017	0.4918548	0.07158952	0.7890363	0.8494514	0.8430054	0.03914002	1489218491
25(OH)D2	DU235701_99.1	11	25545773	G	A	0.1316017	0.4918548	0.07158952	0.7890363	0.8494514	0.8430078	0.03914002	1489222356
25(OH)D2	s55056.1	8	66912590	G	A	0.05853994	0.2187937	0.07158712	0.7890398	0.8494539	0.8430102	0.301105	1259062869
25(OH)D2	oar3_OAR14_6485168	14	6485168	A	G	-0.1132214	0.4231797	0.07158252	0.7890464	0.8494586	0.8430126	0.06125828	1694512723
25(OH)D2	oar3_OAR14_6612278	14	6612278	G	A	-0.1132214	0.4231797	0.07158252	0.7890464	0.8494586	0.843015	0.06125828	1694639833
25(OH)D2	oar3_OAR18_39094680	18	39094680	G	A	0.09939202	0.3715021	0.07157815	0.7890527	0.8494632	0.8430173	0.07772878	2014532882
25(OH)D2	oar3_OAR25_31033329	25	31033329	C	A	0.06416707	0.2398466	0.07157432	0.7890582	0.8494671	0.8430197	0.2385984	2391493306
25(OH)D2	oar3_OAR9_70066925	9	70066925	A	G	0.05833777	0.2180777	0.0715611	0.7890772	0.8494809	0.8430221	0.3142227	1352789604
25(OH)D2	oar3_OAR3_211077975	3	211077975	G	A	0.06905568	0.2581494	0.07155771	0.7890821	0.8494844	0.8430245	0.1721854	735655682
25(OH)D2	oar3_OAR3_211111456	3	211111456	A	G	0.06905568	0.2581494	0.07155771	0.7890821	0.8494844	0.8430269	0.1721854	735689163
25(OH)D2	oar3_OAR5_55413502	5	55413502	A	G	-0.05753578	0.2151075	0.07154262	0.7891038	0.8495001	0.8430292	0.3414905	923428853
25(OH)D2	oar3_OAR5_14647370	5	14647370	A	G	-0.05430137	0.2030205	0.07153881	0.7891093	0.8495041	0.8430316	0.4212291	882662721
25(OH)D2	oar3_OAR8_48103457	8	48103457	G	A	0.08661726	0.3238567	0.07153248	0.7891184	0.8495106	0.843034	0.09689922	1240253736
25(OH)D2	oar3_OAR8_48107027	8	48107027	C	A	0.08661726	0.3238567	0.07153248	0.7891184	0.8495106	0.8430364	0.09689922	1240257306
25(OH)D2	oar3_OAR14_31940855	14	31940855	A	G	-0.05685354	0.2125766	0.07152934	0.7891229	0.8495139	0.8430387	0.3511577	1719968410
25(OH)D2	oar3_OAR14_31971315	14	31971315	A	G	-0.05685354	0.2125766	0.07152934	0.7891229	0.8495139	0.8430411	0.3511577	1719998870
25(OH)D2	oar3_OAR11_28253564	11	28253564	G	A	-0.05448191	0.2037123	0.07152703	0.7891263	0.8495163	0.8430435	0.452567	1491930147
25(OH)D2	oar3_OAR11_28267710	11	28267710	A	G	-0.05448191	0.2037123	0.07152703	0.7891263	0.8495163	0.8430459	0.452567	1491944293
25(OH)D2	oar3_OAR5_12969481	5	12969481	G	A	0.05562042	0.2079801	0.0715196	0.789137	0.849524	0.8430483	0.3510045	880984832
25(OH)D2	oar3_OAR5_12982221	5	12982221	C	A	0.05562042	0.2079801	0.0715196	0.789137	0.849524	0.8430506	0.3510045	880997572
25(OH)D2	oar3_OAR5_13008495	5	13008495	G	A	0.05562042	0.2079801	0.0715196	0.789137	0.849524	0.843053	0.3510045	881023846
25(OH)D2	oar3_OAR3_145950416	3	145950416	A	G	-0.05932929	0.2218507	0.07151822	0.7891389	0.8495255	0.8430554	0.2477876	670528123
25(OH)D2	oar3_OAR3_145951848	3	145951848	A	G	-0.05932929	0.2218507	0.07151822	0.7891389	0.8495255	0.8430578	0.2477876	670529555
25(OH)D2	oar3_OAR3_145984362	3	145984362	G	A	-0.05932929	0.2218507	0.07151822	0.7891389	0.8495255	0.8430601	0.2477876	670562069
25(OH)D2	oar3_OAR3_16540190	3	16540190	A	G	0.08034648	0.3004446	0.07151626	0.7891418	0.8495275	0.8430625	0.1417995	541117897
25(OH)D2	oar3_OAR7_92901254	7	92901254	G	A	0.08540986	0.3193805	0.07151534	0.7891431	0.8495284	0.8430649	0.1021088	1184974667
25(OH)D2	oar3_OAR17_16678178	17	16678178	C	A	0.1703598	0.6370679	0.07150935	0.7891517	0.8495347	0.8430673	0.02701213	1919948216
25(OH)D2	oar3_OAR5_89516722	5	89516722	A	G	-0.06221049	0.2326425	0.0715071	0.789155	0.849537	0.8430697	0.2669633	957532073
25(OH)D2	OAR7_19034446.1	7	18297372	G	A	-0.1130933	0.4229311	0.07150464	0.7891585	0.8495396	0.843072	0.06394708	1110370785
25(OH)D2	oar3_OAR1_89592331	1	89592331	A	G	0.054953	0.2055121	0.07150033	0.7891647	0.849544	0.8430744	0.4648924	89654239
25(OH)D2	oar3_OAR1_18093316	1	18093316	G	A	0.05418557	0.2026451	0.07149822	0.7891677	0.8495462	0.8430768	0.5144124	18155224
25(OH)D2	oar3_OAR17_68704446	17	68704446	G	A	0.0582274	0.2177755	0.07148862	0.7891815	0.8495562	0.8430792	0.2914823	1971974484
25(OH)D2	oar3_OAR9_69483167	9	69483167	C	A	-0.05568448	0.2082726	0.07148324	0.7891893	0.8495618	0.8430815	0.3585635	1352205846
25(OH)D2	oar3_OAR4_13641514	4	13641514	G	A	0.0755341	0.2825172	0.07148195	0.7891912	0.8495632	0.8430839	0.1453039	762449286
25(OH)D2	oar3_OAR4_13643162	4	13643162	A	C	0.0755341	0.2825172	0.07148195	0.7891912	0.8495632	0.8430863	0.1453039	762450934
25(OH)D2	oar3_OAR7_41007416	7	41007416	G	A	-0.05486601	0.2052216	0.07147603	0.7891997	0.8495693	0.8430887	0.3512168	1133080829
25(OH)D2	oar3_OAR26_2094724	26	2094724	G	A	0.06268113	0.2344765	0.07146197	0.7892199	0.8495839	0.8430911	0.2394444	2407879007
25(OH)D2	oar3_OAR26_2100142	26	2100142	G	A	0.06268113	0.2344765	0.07146197	0.7892199	0.8495839	0.8430934	0.2394444	2407884425
25(OH)D2	oar3_OAR19_15217562	19	15217562	G	A	-0.09403275	0.3517595	0.07146059	0.7892219	0.8495854	0.8430958	0.09060773	2059164312
25(OH)D2	oar3_OAR6_91654534	6	91654534	A	G	0.06631691	0.2480804	0.07146009	0.7892226	0.8495859	0.8430982	0.2024336	1066725750
25(OH)D2	oar3_OAR6_91659691	6	91659691	A	G	0.06631691	0.2480804	0.07146009	0.7892226	0.8495859	0.8431006	0.2024336	1066730907
25(OH)D2	oar3_OAR6_91678387	6	91678387	G	A	0.06631691	0.2480804	0.07146009	0.7892226	0.8495859	0.8431029	0.2024336	1066749603
25(OH)D2	oar3_OAR6_91709057	6	91709057	A	G	0.06631691	0.2480804	0.07146009	0.7892226	0.8495859	0.8431053	0.2024336	1066780273
25(OH)D2	oar3_OAR6_91722013	6	91722013	A	G	0.06631691	0.2480804	0.07146009	0.7892226	0.8495859	0.8431077	0.2024336	1066793229
25(OH)D2	oar3_OAR6_91722109	6	91722109	G	A	0.06631691	0.2480804	0.07146009	0.7892226	0.8495859	0.8431101	0.2024336	1066793325
25(OH)D2	oar3_OAR23_54564950	23	54564950	G	A	0.05462374	0.204339	0.07145955	0.7892234	0.8495864	0.8431125	0.4003322	2310786859
25(OH)D2	oar3_OAR23_47585346	23	47585346	G	A	-0.05263128	0.1968952	0.07145252	0.7892335	0.8495938	0.8431148	0.4469613	2303807255
25(OH)D2	oar3_OAR23_47587295	23	47587295	C	A	-0.05263128	0.1968952	0.07145252	0.7892335	0.8495938	0.8431172	0.4469613	2303809204
25(OH)D2	OAR10_5806732.1	10	7600617	G	A	0.07430545	0.2779791	0.07145244	0.7892336	0.8495938	0.8431196	0.1642778	1385016141
25(OH)D2	oar3_OAR1_268122148	1	268122148	C	A	0.08014584	0.2998328	0.07145023	0.7892368	0.8495961	0.843122	0.1236018	268184056
25(OH)D2	oar3_OAR1_268135382	1	268135382	G	A	0.08014584	0.2998328	0.07145023	0.7892368	0.8495961	0.8431243	0.1236018	268197290
25(OH)D2	oar3_OAR4_26423579	4	26423579	G	A	-0.0854175	0.3195605	0.07144761	0.7892406	0.8495989	0.8431267	0.1052922	775231351
25(OH)D2	oar3_OAR13_33548480	13	33548480	G	A	0.0782251	0.2926757	0.0714363	0.7892569	0.8496106	0.8431291	0.1368653	1638512178
25(OH)D2	oar3_OAR12_45359645	12	45359645	G	A	0.05700073	0.2132658	0.07143618	0.7892571	0.8496108	0.8431315	0.3178295	1571265719
25(OH)D2	oar3_OAR17_11478090	17	11478090	A	G	-0.05927339	0.2217699	0.07143557	0.789258	0.8496114	0.8431339	0.272525	1914748128
25(OH)D2	oar3_OAR6_56151789	6	56151789	A	G	-0.05451706	0.2039977	0.07141907	0.7892817	0.8496285	0.8431362	0.5238624	1031223005
25(OH)D2	oar3_OAR6_56151842	6	56151842	A	G	-0.05451706	0.2039977	0.07141907	0.7892817	0.8496285	0.8431386	0.5238624	1031223058
25(OH)D2	oar3_OAR23_24794010	23	24794010	A	C	0.05391765	0.2017558	0.07141838	0.7892827	0.8496293	0.843141	0.4684035	2281015919
25(OH)D2	s66683.1	4	56290859	G	A	0.0685872	0.2566551	0.07141449	0.7892883	0.8496333	0.8431434	0.1703418	805098631
25(OH)D2	oar3_OAR23_60268300	23	60268300	A	G	0.05284412	0.1977505	0.07140987	0.789295	0.8496381	0.8431457	0.4655172	2316490209
25(OH)D2	oar3_OAR6_77479977	6	77479977	G	A	-0.2770368	1.036723	0.07140838	0.7892971	0.8496397	0.8431481	0.009933775	1052551193
25(OH)D2	oar3_OAR6_77498500	6	77498500	G	A	-0.2770368	1.036723	0.07140838	0.7892971	0.8496397	0.8431505	0.009933775	1052569716
25(OH)D2	oar3_OAR26_18023518	26	18023518	G	A	-0.06457003	0.241637	0.0714061	0.7893004	0.849642	0.8431529	0.2126246	2423807801
25(OH)D2	oar3_OAR26_18043616	26	18043616	C	A	-0.06457003	0.241637	0.0714061	0.7893004	0.849642	0.8431553	0.2126246	2423827899
25(OH)D2	oar3_OAR10_65890033	10	65890033	G	A	-0.05227983	0.1956458	0.0714048	0.7893023	0.8496434	0.8431576	0.5232816	1443305557
25(OH)D2	oar3_OAR2_44593709	2	44593709	G	A	0.05582705	0.2089298	0.07139839	0.7893115	0.8496501	0.84316	0.3634337	320219028
25(OH)D2	oar3_OAR21_22704664	21	22704664	G	A	0.0543561	0.2034258	0.07139773	0.7893125	0.8496507	0.8431624	0.3440265	2178088604
25(OH)D2	oar3_OAR25_7862174	25	7862174	A	G	-0.05698729	0.2132832	0.07139085	0.7893224	0.8496579	0.8431648	0.3276243	2368322151
25(OH)D2	oar3_OAR20_35369577	20	35369577	G	A	-0.05952122	0.2227786	0.07138329	0.7893333	0.8496658	0.8431671	0.3202434	2139637087
25(OH)D2	oar3_OAR10_10082135	10	10082135	G	A	-0.06762253	0.2531137	0.07137588	0.7893439	0.8496735	0.8431695	0.2016575	1387497659
25(OH)D2	oar3_OAR1_254634953	1	254634953	G	A	0.1550507	0.580366	0.07137459	0.7893458	0.8496748	0.8431719	0.03259669	254696861
25(OH)D2	oar3_OAR1_141732244	1	141732244	G	A	-0.05281911	0.1977091	0.07137217	0.7893493	0.8496773	0.8431743	0.4630459	141794152
25(OH)D2	oar3_OAR8_22888689	8	22888689	G	A	0.05599254	0.2095974	0.07136552	0.7893589	0.8496843	0.8431767	0.3230088	1215038968
25(OH)D2	oar3_OAR7_38176147	7	38176147	A	G	0.05322325	0.1992389	0.07135995	0.7893669	0.8496901	0.843179	0.4359116	1130249560
25(OH)D2	OAR10_3755710.1	10	5678893	A	G	0.05567366	0.2084219	0.07135312	0.7893767	0.8496972	0.8431814	0.3831312	1383094417
25(OH)D2	oar3_OAR6_23823830	6	23823830	G	A	-0.06692696	0.2505544	0.07135067	0.7893803	0.8496997	0.8431838	0.1979753	998895046
25(OH)D2	oar3_OAR6_23833323	6	23833323	G	A	-0.06692696	0.2505544	0.07135067	0.7893803	0.8496997	0.8431862	0.1979753	998904539
25(OH)D2	oar3_OAR1_17772796	1	17772796	G	A	0.1271426	0.4759872	0.07134966	0.7893817	0.8497008	0.8431885	0.0429989	17834704
25(OH)D2	OAR1_153651147.1	1	142291697	A	G	0.05659009	0.2118589	0.07134888	0.7893828	0.8497016	0.8431909	0.3131202	142353605
25(OH)D2	oar3_OAR2_6364865	2	6364865	G	A	-0.06229862	0.2332363	0.07134514	0.7893882	0.8497055	0.8431933	0.2268673	281990184
25(OH)D2	oar3_OAR2_6365285	2	6365285	A	C	-0.06229862	0.2332363	0.07134514	0.7893882	0.8497055	0.8431957	0.2268673	281990604
25(OH)D2	oar3_OAR2_6396078	2	6396078	A	G	-0.06229862	0.2332363	0.07134514	0.7893882	0.8497055	0.8431981	0.2268673	282021397
25(OH)D2	oar3_OAR2_6412320	2	6412320	G	A	-0.06229862	0.2332363	0.07134514	0.7893882	0.8497055	0.8432004	0.2268673	282037639
25(OH)D2	oar3_OAR2_6415056	2	6415056	G	A	-0.06229862	0.2332363	0.07134514	0.7893882	0.8497055	0.8432028	0.2268673	282040375
25(OH)D2	oar3_OAR4_98481331	4	98481331	A	G	0.06382986	0.2389717	0.07134355	0.7893905	0.8497071	0.8432052	0.2339246	847289103
25(OH)D2	oar3_OAR1_87387610	1	87387610	G	A	-0.06273962	0.2348906	0.07134315	0.7893911	0.8497075	0.8432076	0.2291667	87449518
25(OH)D2	oar3_OAR18_46888685	18	46888685	A	G	0.05374412	0.2012204	0.07133752	0.7893992	0.8497134	0.8432099	0.4093923	2022326887
25(OH)D2	oar3_OAR1_197626269	1	197626269	A	G	0.06744893	0.2525394	0.07133322	0.7894054	0.8497179	0.8432123	0.2026726	197688177
25(OH)D2	oar3_OAR1_197633400	1	197633400	A	G	0.06744893	0.2525394	0.07133322	0.7894054	0.8497179	0.8432147	0.2026726	197695308
25(OH)D2	oar3_OAR1_197643300	1	197643300	A	G	0.06744893	0.2525394	0.07133322	0.7894054	0.8497179	0.8432171	0.2026726	197705208
25(OH)D2	oar3_OAR4_18841009	4	18841009	A	G	0.1227946	0.4597725	0.07133005	0.78941	0.8497212	0.8432195	0.04580574	767648781
25(OH)D2	oar3_OAR4_18842047	4	18842047	G	A	0.1227946	0.4597725	0.07133005	0.78941	0.8497212	0.8432218	0.04580574	767649819
25(OH)D2	oar3_OAR4_18851219	4	18851219	G	A	0.1227946	0.4597725	0.07133005	0.78941	0.8497212	0.8432242	0.04580574	767658991
25(OH)D2	oar3_OAR4_18862088	4	18862088	A	G	0.1227946	0.4597725	0.07133005	0.78941	0.8497212	0.8432266	0.04580574	767669860
25(OH)D2	oar3_OAR4_18905098	4	18905098	A	G	0.1227946	0.4597725	0.07133005	0.78941	0.8497212	0.843229	0.04580574	767712870
25(OH)D2	oar3_OAR4_18910576	4	18910576	C	A	0.1227946	0.4597725	0.07133005	0.78941	0.8497212	0.8432313	0.04580574	767718348
25(OH)D2	oar3_OAR4_18915826	4	18915826	G	A	0.1227946	0.4597725	0.07133005	0.78941	0.8497212	0.8432337	0.04580574	767723598
25(OH)D2	oar3_OAR1_274996536	1	274996536	G	A	0.08512744	0.3187447	0.07132686	0.7894146	0.8497245	0.8432361	0.1200898	275058444
25(OH)D2	oar3_OAR10_68864248	10	68864248	G	A	0.05416888	0.2028259	0.07132681	0.7894147	0.8497245	0.8432385	0.3662983	1446279772
25(OH)D2	oar3_OAR7_94524726	7	94524726	G	A	0.05511326	0.2063654	0.07132446	0.789418	0.849727	0.8432409	0.3738889	1186598139
25(OH)D2	oar3_OAR7_94524988	7	94524988	A	C	0.05511326	0.2063654	0.07132446	0.789418	0.849727	0.8432432	0.3738889	1186598401
25(OH)D2	OAR3_221525844.1	3	205448265	G	A	-0.05312606	0.198927	0.0713227	0.7894206	0.8497288	0.8432456	0.4768467	730025972
25(OH)D2	oar3_OAR19_29886634	19	29886634	A	G	-0.07317009	0.2739905	0.07131753	0.789428	0.8497342	0.843248	0.160596	2073833384
25(OH)D2	oar3_OAR19_29906053	19	29906053	G	A	-0.07317009	0.2739905	0.07131753	0.789428	0.8497342	0.8432504	0.160596	2073852803
25(OH)D2	oar3_OAR3_219068507	3	219068507	G	A	0.05424487	0.2031255	0.07131623	0.7894299	0.8497356	0.8432527	0.4773481	743646214
25(OH)D2	oar3_OAR26_36293526	26	36293526	G	A	0.05787894	0.2167398	0.07131217	0.7894358	0.8497398	0.8432551	0.3036504	2442077809
25(OH)D2	oar3_OAR26_36303999	26	36303999	G	A	0.05787894	0.2167398	0.07131217	0.7894358	0.8497398	0.8432575	0.3036504	2442088282
25(OH)D2	oar3_OAR26_36322544	26	36322544	A	G	0.05787894	0.2167398	0.07131217	0.7894358	0.8497398	0.8432599	0.3036504	2442106827
25(OH)D2	oar3_OAR1_5239216	1	5239216	G	A	-0.0539857	0.2021651	0.07130911	0.7894402	0.849743	0.8432623	0.4711538	5301124
25(OH)D2	oar3_OAR1_5255407	1	5255407	A	G	-0.0539857	0.2021651	0.07130911	0.7894402	0.849743	0.8432646	0.4711538	5317315
25(OH)D2	oar3_OAR1_5255847	1	5255847	A	G	-0.0539857	0.2021651	0.07130911	0.7894402	0.849743	0.843267	0.4711538	5317755
25(OH)D2	oar3_OAR21_11387022	21	11387022	G	A	0.05305901	0.1986971	0.07130749	0.7894425	0.8497447	0.8432694	0.4806416	2166770962
25(OH)D2	oar3_OAR21_11394586	21	11394586	A	G	0.05305901	0.1986971	0.07130749	0.7894425	0.8497447	0.8432718	0.4806416	2166778526
25(OH)D2	CL635241_413.1	3	182202867	G	A	-0.1136627	0.425653	0.0713058	0.7894449	0.8497464	0.8432741	0.05622933	706780574
25(OH)D2	oar3_OAR3_182206293	3	182206293	A	G	-0.1136627	0.425653	0.0713058	0.7894449	0.8497464	0.8432765	0.05622933	706784000
25(OH)D2	oar3_OAR3_182212886	3	182212886	A	G	-0.1136627	0.425653	0.0713058	0.7894449	0.8497464	0.8432789	0.05622933	706790593
25(OH)D2	OAR8_85882768.1	8	79634751	G	A	0.05280123	0.1977356	0.07130471	0.7894465	0.8497476	0.8432813	0.5292172	1271785030
25(OH)D2	oar3_OAR4_79032230	4	79032230	A	G	-0.08117763	0.3040192	0.07129689	0.7894578	0.8497557	0.8432837	0.1116022	827840002
25(OH)D2	oar3_OAR4_79140729	4	79140729	A	G	-0.08117763	0.3040192	0.07129689	0.7894578	0.8497557	0.843286	0.1116022	827948501
25(OH)D2	oar3_OAR18_45763083	18	45763083	A	C	0.06319674	0.2366808	0.0712957	0.7894595	0.8497569	0.8432884	0.227525	2021201285
25(OH)D2	oar3_OAR18_45779564	18	45779564	G	A	0.06319674	0.2366808	0.0712957	0.7894595	0.8497569	0.8432908	0.227525	2021217766
25(OH)D2	oar3_OAR18_45780534	18	45780534	A	G	0.06319674	0.2366808	0.0712957	0.7894595	0.8497569	0.8432932	0.227525	2021218736
25(OH)D2	oar3_OAR1_191971117	1	191971117	A	G	0.06376232	0.2388104	0.07128888	0.7894693	0.849764	0.8432955	0.2256983	192033025
25(OH)D2	oar3_OAR10_33591302	10	33591302	G	A	0.05867488	0.2197585	0.07128744	0.7894714	0.8497655	0.8432979	0.2497231	1411006826
25(OH)D2	oar3_OAR17_48944461	17	48944461	G	A	0.05301517	0.1985654	0.07128419	0.7894761	0.8497689	0.8433003	0.5155039	1952214499
25(OH)D2	oar3_OAR3_133485968	3	133485968	A	C	-0.06110028	0.2288518	0.07128163	0.7894798	0.8497716	0.8433027	0.2447398	658063675
25(OH)D2	oar3_OAR3_133491353	3	133491353	A	G	-0.06110028	0.2288518	0.07128163	0.7894798	0.8497716	0.8433051	0.2447398	658069060
25(OH)D2	oar3_OAR26_11065578	26	11065578	A	G	-0.08640559	0.3236346	0.071281	0.7894807	0.8497722	0.8433074	0.1138889	2416849861
25(OH)D2	oar3_OAR14_62341709	14	62341709	A	C	-0.2611162	0.9780885	0.07127074	0.7894955	0.8497829	0.8433098	0.01047409	1750369264
25(OH)D2	oar3_OAR14_62355835	14	62355835	A	G	-0.2611162	0.9780885	0.07127074	0.7894955	0.8497829	0.8433122	0.01047409	1750383390
25(OH)D2	oar3_OAR14_62377633	14	62377633	G	A	-0.2611162	0.9780885	0.07127074	0.7894955	0.8497829	0.8433146	0.01047409	1750405188
25(OH)D2	oar3_OAR14_62387230	14	62387230	G	A	-0.2611162	0.9780885	0.07127074	0.7894955	0.8497829	0.8433169	0.01047409	1750414785
25(OH)D2	oar3_OAR14_62392024	14	62392024	G	A	-0.2611162	0.9780885	0.07127074	0.7894955	0.8497829	0.8433193	0.01047409	1750419579
25(OH)D2	oar3_OAR14_62394152	14	62394152	G	A	-0.2611162	0.9780885	0.07127074	0.7894955	0.8497829	0.8433217	0.01047409	1750421707
25(OH)D2	oar3_OAR14_62394253	14	62394253	G	A	-0.2611162	0.9780885	0.07127074	0.7894955	0.8497829	0.8433241	0.01047409	1750421808
25(OH)D2	oar3_OAR14_62462132	14	62462132	A	G	-0.2611162	0.9780885	0.07127074	0.7894955	0.8497829	0.8433265	0.01047409	1750489687
25(OH)D2	oar3_OAR14_62477137	14	62477137	G	A	-0.2611162	0.9780885	0.07127074	0.7894955	0.8497829	0.8433288	0.01047409	1750504692
25(OH)D2	oar3_OAR21_16819975	21	16819975	A	G	-0.06824962	0.2556551	0.07126754	0.7895001	0.8497863	0.8433312	0.1867816	2172203915
25(OH)D2	OAR25_15105555.1	25	14717203	A	G	0.05734422	0.2148169	0.07125943	0.7895118	0.8497947	0.8433336	0.2783903	2375177180
25(OH)D2	oar3_OAR1_15394053	1	15394053	A	G	-0.05552734	0.2080112	0.07125908	0.7895123	0.8497951	0.843336	0.4755125	15455961
25(OH)D2	oar3_OAR4_50766803	4	50766803	G	A	0.05590269	0.2094218	0.07125601	0.7895167	0.8497983	0.8433383	0.3491091	799574575
25(OH)D2	oar3_OAR4_50778389	4	50778389	G	A	0.05590269	0.2094218	0.07125601	0.7895167	0.8497983	0.8433407	0.3491091	799586161
25(OH)D2	oar3_OAR3_222850792	3	222850792	G	A	0.08387724	0.3142414	0.07124617	0.7895309	0.8498085	0.8433431	0.1219101	747428499
25(OH)D2	oar3_OAR10_7380973	10	7380973	G	A	0.05466708	0.204811	0.0712435	0.7895348	0.8498113	0.8433455	0.5165563	1384796497
25(OH)D2	oar3_OAR10_7405647	10	7405647	A	G	0.05466708	0.204811	0.0712435	0.7895348	0.8498113	0.8433479	0.5165563	1384821171
25(OH)D2	oar3_OAR10_7406502	10	7406502	A	G	0.05466708	0.204811	0.0712435	0.7895348	0.8498113	0.8433502	0.5165563	1384822026
25(OH)D2	oar3_OAR10_7419578	10	7419578	G	A	0.05466708	0.204811	0.0712435	0.7895348	0.8498113	0.8433526	0.5165563	1384835102
25(OH)D2	oar3_OAR10_7423676	10	7423676	A	C	0.05466708	0.204811	0.0712435	0.7895348	0.8498113	0.843355	0.5165563	1384839200
25(OH)D2	oar3_OAR10_7424047	10	7424047	C	A	0.05466708	0.204811	0.0712435	0.7895348	0.8498113	0.8433574	0.5165563	1384839571
25(OH)D2	oar3_OAR10_7424623	10	7424623	C	A	0.05466708	0.204811	0.0712435	0.7895348	0.8498113	0.8433597	0.5165563	1384840147
25(OH)D2	oar3_OAR1_151749179	1	151749179	A	G	0.06626745	0.2482728	0.07124299	0.7895355	0.8498118	0.8433621	0.2012195	151811087
25(OH)D2	OAR9_6578440.1	9	6652961	A	G	-0.05291168	0.1982353	0.07124279	0.7895358	0.849812	0.8433645	0.4906284	1289375640
25(OH)D2	oar3_OAR9_6693311	9	6693311	G	A	-0.05291168	0.1982353	0.07124279	0.7895358	0.849812	0.8433669	0.4906181	1289415990
25(OH)D2	oar3_OAR13_12688521	13	12688521	G	A	-0.05243093	0.1964433	0.0712362	0.7895453	0.8498189	0.8433693	0.4414365	1617652219
25(OH)D2	oar3_OAR20_19371090	20	19371090	G	A	0.06125488	0.2295212	0.07122557	0.7895606	0.84983	0.8433716	0.2571744	2123638600
25(OH)D2	oar3_OAR20_19373994	20	19373994	A	G	0.06125488	0.2295212	0.07122557	0.7895606	0.84983	0.843374	0.2571744	2123641504
25(OH)D2	oar3_OAR6_49068293	6	49068293	G	A	-0.06065501	0.227277	0.07122336	0.7895638	0.8498323	0.8433764	0.2477925	1024139509
25(OH)D2	oar3_OAR10_49719840	10	49719840	A	C	0.06060647	0.2270958	0.0712229	0.7895645	0.8498327	0.8433788	0.2370452	1427135364
25(OH)D2	oar3_OAR17_184759	17	184759	A	C	-0.05649074	0.2116768	0.071221	0.7895672	0.8498347	0.8433811	0.2996689	1903454797
25(OH)D2	oar3_OAR11_10530602	11	10530602	G	A	-0.06152567	0.2305557	0.07121331	0.7895783	0.8498427	0.8433835	0.2698675	1474207185
25(OH)D2	OAR11_10152322.1	11	10560551	A	G	-0.06152567	0.2305557	0.07121331	0.7895783	0.8498427	0.8433859	0.2701213	1474237134
25(OH)D2	oar3_OAR2_22352783	2	22352783	G	A	0.06292628	0.2358059	0.07121223	0.7895799	0.8498439	0.8433883	0.2378049	297978102
25(OH)D2	OAR2_177840292.1	2	168068688	G	A	-0.0549235	0.20582	0.07121005	0.789583	0.8498461	0.8433907	0.368247	443694007
25(OH)D2	oar3_OAR1_191712405	1	191712405	G	A	0.06182706	0.2316927	0.07120861	0.7895851	0.8498476	0.843393	0.2419175	191774313
25(OH)D2	oar3_OAR1_191713239	1	191713239	G	A	0.06182706	0.2316927	0.07120861	0.7895851	0.8498476	0.8433954	0.2419175	191775147
25(OH)D2	s66957.1	13	53173647	G	A	0.1831611	0.6864179	0.07120152	0.7895953	0.849855	0.8433978	0.02370452	1658137345
25(OH)D2	oar3_OAR13_53225461	13	53225461	G	A	0.1831611	0.6864179	0.07120152	0.7895953	0.849855	0.8434002	0.02370452	1658189159
25(OH)D2	oar3_OAR14_24779944	14	24779944	G	A	-0.05434948	0.2036836	0.07119975	0.7895979	0.8498569	0.8434025	0.4476615	1712807499
25(OH)D2	oar3_OAR14_24794816	14	24794816	C	A	-0.05434948	0.2036836	0.07119975	0.7895979	0.8498569	0.8434049	0.4476615	1712822371
25(OH)D2	oar3_OAR2_154198239	2	154198239	G	A	-0.05337664	0.2000438	0.07119545	0.7896041	0.8498613	0.8434073	0.3868653	429823558
25(OH)D2	oar3_OAR16_55671760	16	55671760	A	G	-0.09354366	0.3505841	0.07119412	0.789606	0.8498627	0.8434097	0.09568584	1887243222
25(OH)D2	oar3_OAR5_64376782	5	64376782	A	G	-0.06386951	0.2393732	0.07119281	0.7896079	0.8498641	0.8434121	0.2284434	932392133
25(OH)D2	oar3_OAR6_12385418	6	12385418	G	A	0.0798241	0.2991693	0.07119245	0.7896084	0.8498645	0.8434144	0.1320442	987456634
25(OH)D2	oar3_OAR23_3852633	23	3852633	A	G	0.06272186	0.2350814	0.07118711	0.7896161	0.84987	0.8434168	0.2073171	2260074542
25(OH)D2	oar3_OAR23_3853413	23	3853413	G	A	0.06272186	0.2350814	0.07118711	0.7896161	0.84987	0.8434192	0.2073171	2260075322
25(OH)D2	OAR23_4220174.1	23	3867631	A	G	0.06272186	0.2350814	0.07118711	0.7896161	0.84987	0.8434216	0.2073171	2260089540
25(OH)D2	oar3_OAR5_75799835	5	75799835	G	A	-0.06900702	0.2586395	0.07118636	0.7896172	0.8498708	0.8434239	0.180663	943815186
25(OH)D2	oar3_OAR5_75808388	5	75808388	A	G	-0.06900702	0.2586395	0.07118636	0.7896172	0.8498708	0.8434263	0.180663	943823739
25(OH)D2	oar3_OAR5_75818076	5	75818076	A	G	-0.06900702	0.2586395	0.07118636	0.7896172	0.8498708	0.8434287	0.180663	943833427
25(OH)D2	oar3_OAR10_34422852	10	34422852	G	A	-0.05492694	0.2058692	0.07118489	0.7896193	0.8498723	0.8434311	0.3198895	1411838376
25(OH)D2	oar3_OAR13_5441473	13	5441473	A	G	-0.05561277	0.2084414	0.07118376	0.789621	0.8498735	0.8434335	0.330574	1610405171
25(OH)D2	oar3_OAR13_5442346	13	5442346	G	A	-0.05561277	0.2084414	0.07118376	0.789621	0.8498735	0.8434358	0.330574	1610406044
25(OH)D2	oar3_OAR5_2714621	5	2714621	G	A	0.07813846	0.2928724	0.07118245	0.7896229	0.8498749	0.8434382	0.1406423	870729972
25(OH)D2	oar3_OAR14_9511836	14	9511836	G	A	0.09457444	0.3544785	0.07118159	0.7896241	0.8498758	0.8434406	0.08849558	1697539391
25(OH)D2	oar3_OAR14_9514081	14	9514081	G	A	0.09457444	0.3544785	0.07118159	0.7896241	0.8498758	0.843443	0.08849558	1697541636
25(OH)D2	oar3_OAR3_86639459	3	86639459	G	A	0.0567693	0.2127796	0.07118151	0.7896242	0.8498759	0.8434453	0.4364261	611217166
25(OH)D2	oar3_OAR11_60007048	11	60007048	A	G	-0.05262589	0.1972531	0.07117891	0.789628	0.8498786	0.8434477	0.4263566	1523683631
25(OH)D2	oar3_OAR11_60013421	11	60013421	G	A	-0.05262589	0.1972531	0.07117891	0.789628	0.8498786	0.8434501	0.4263566	1523690004
25(OH)D2	oar3_OAR2_5838692	2	5838692	G	A	0.08586545	0.3218594	0.07117124	0.789639	0.8498866	0.8434525	0.1048565	281464011
25(OH)D2	oar3_OAR3_192809942	3	192809942	A	G	0.05399077	0.202389	0.07116481	0.7896483	0.8498933	0.8434549	0.4521338	717387649
25(OH)D2	oar3_OAR3_182217896	3	182217896	A	G	-0.1135569	0.425693	0.07115969	0.7896557	0.8498986	0.8434572	0.05635359	706795603
25(OH)D2	oar3_OAR3_182218488	3	182218488	G	A	-0.1135569	0.425693	0.07115969	0.7896557	0.8498986	0.8434596	0.05635359	706796195
25(OH)D2	oar3_OAR15_49970925	15	49970925	A	G	0.05563114	0.2085473	0.07115849	0.7896574	0.8498999	0.843462	0.3639381	1800655223
25(OH)D2	oar3_OAR22_8017914	22	8017914	A	G	-0.06786718	0.254421	0.07115637	0.7896605	0.8499021	0.8434644	0.1986755	2213441381
25(OH)D2	oar3_OAR6_110562233	6	110562233	G	A	0.05422552	0.2032855	0.07115327	0.789665	0.8499053	0.8434667	0.4588964	1085633449
25(OH)D2	oar3_OAR2_12691139	2	12691139	A	G	-0.1384559	0.5190895	0.07114399	0.7896784	0.849915	0.8434691	0.04028698	288316458
25(OH)D2	oar3_OAR2_12769614	2	12769614	A	C	-0.1384559	0.5190895	0.07114399	0.7896784	0.849915	0.8434715	0.04028698	288394933
25(OH)D2	oar3_OAR19_46975881	19	46975881	G	A	-0.08507714	0.3189677	0.07114303	0.7896797	0.849916	0.8434739	0.1036384	2090922631
25(OH)D2	oar3_OAR6_5606648	6	5606648	A	G	0.05517062	0.2068461	0.07114119	0.7896824	0.8499179	0.8434763	0.479096	980677864
25(OH)D2	oar3_OAR23_5493215	23	5493215	G	A	0.09669197	0.3625258	0.0711382	0.7896867	0.849921	0.8434786	0.07442117	2261715124
25(OH)D2	oar3_OAR22_36732996	22	36732996	A	G	0.07686263	0.2881861	0.07113517	0.7896911	0.8499242	0.843481	0.1508287	2242156463
25(OH)D2	s67316.1	22	36740014	G	A	0.07686263	0.2881861	0.07113517	0.7896911	0.8499242	0.8434834	0.1512141	2242163481
25(OH)D2	oar3_OAR22_36752735	22	36752735	A	G	0.07686263	0.2881861	0.07113517	0.7896911	0.8499242	0.8434858	0.1508287	2242176202
25(OH)D2	oar3_OAR22_36796065	22	36796065	C	A	0.07686263	0.2881861	0.07113517	0.7896911	0.8499242	0.8434881	0.1508287	2242219532
25(OH)D2	oar3_OAR22_36798095	22	36798095	C	A	0.07686263	0.2881861	0.07113517	0.7896911	0.8499242	0.8434905	0.1508287	2242221562
25(OH)D2	oar3_OAR22_36798566	22	36798566	C	A	0.07686263	0.2881861	0.07113517	0.7896911	0.8499242	0.8434929	0.1508287	2242222033
25(OH)D2	oar3_OAR22_36810056	22	36810056	A	G	0.07686263	0.2881861	0.07113517	0.7896911	0.8499242	0.8434953	0.1508287	2242233523
25(OH)D2	oar3_OAR22_36813515	22	36813515	G	A	0.07686263	0.2881861	0.07113517	0.7896911	0.8499242	0.8434977	0.1508287	2242236982
25(OH)D2	oar3_OAR22_36822543	22	36822543	A	G	0.07686263	0.2881861	0.07113517	0.7896911	0.8499242	0.8435	0.1508287	2242246010
25(OH)D2	oar3_OAR1_268604660	1	268604660	G	A	0.06503068	0.2438328	0.07112992	0.7896987	0.8499296	0.8435024	0.2157191	268666568
25(OH)D2	oar3_OAR3_100337161	3	100337161	G	A	0.05236795	0.1963626	0.0711236	0.7897078	0.8499362	0.8435048	0.515748	624914868
25(OH)D2	oar3_OAR17_60364684	17	60364684	A	G	0.05250588	0.1968935	0.07111365	0.7897222	0.8499466	0.8435072	0.4558011	1963634722
25(OH)D2	oar3_OAR17_60364694	17	60364694	G	A	0.05250588	0.1968935	0.07111365	0.7897222	0.8499466	0.8435095	0.4558011	1963634732
25(OH)D2	oar3_OAR17_60365873	17	60365873	A	C	0.05250588	0.1968935	0.07111365	0.7897222	0.8499466	0.8435119	0.4558011	1963635911
25(OH)D2	oar3_OAR17_60393196	17	60393196	G	A	0.05250588	0.1968935	0.07111365	0.7897222	0.8499466	0.8435143	0.4558011	1963663234
25(OH)D2	oar3_OAR17_60393442	17	60393442	A	C	0.05250588	0.1968935	0.07111365	0.7897222	0.8499466	0.8435167	0.4558011	1963663480
25(OH)D2	oar3_OAR17_60415525	17	60415525	A	G	0.05250588	0.1968935	0.07111365	0.7897222	0.8499466	0.8435191	0.4558011	1963685563
25(OH)D2	oar3_OAR9_49787734	9	49787734	A	C	-0.09761811	0.3660811	0.07110599	0.7897332	0.8499546	0.8435214	0.06843267	1332510413
25(OH)D2	oar3_OAR7_25629879	7	25629879	G	A	0.06947531	0.2605452	0.07110412	0.7897359	0.8499565	0.8435238	0.1790466	1117703292
25(OH)D2	oar3_OAR21_4712325	21	4712325	G	A	0.05777421	0.2166735	0.07109783	0.789745	0.8499631	0.8435262	0.3238889	2160096265
25(OH)D2	oar3_OAR1_171008915	1	171008915	C	A	0.05701902	0.2138511	0.07109128	0.7897545	0.8499699	0.8435286	0.2691454	171070823
25(OH)D2	oar3_OAR1_171009508	1	171009508	G	A	0.05701902	0.2138511	0.07109128	0.7897545	0.8499699	0.8435309	0.2691454	171071416
25(OH)D2	oar3_OAR1_171011324	1	171011324	C	A	0.05701902	0.2138511	0.07109128	0.7897545	0.8499699	0.8435333	0.2691454	171073232
25(OH)D2	oar3_OAR1_171031899	1	171031899	A	C	0.05701902	0.2138511	0.07109128	0.7897545	0.8499699	0.8435357	0.2691454	171093807
25(OH)D2	OAR3_138674916.1	3	130010323	A	G	0.05443547	0.2041758	0.0710813	0.7897689	0.8499803	0.8435381	0.4349504	654588030
25(OH)D2	oar3_OAR18_48562196	18	48562196	C	A	0.06286985	0.235816	0.07107849	0.7897729	0.8499833	0.8435405	0.2131783	2.024e+09
25(OH)D2	oar3_OAR10_33507412	10	33507412	A	G	0.06019643	0.2258001	0.07107111	0.7897836	0.8499909	0.8435428	0.2610619	1410922936
25(OH)D2	oar3_OAR6_32984323	6	32984323	G	A	-0.05412219	0.2030298	0.07106094	0.7897983	0.8500016	0.8435452	0.3201998	1008055539
25(OH)D2	oar3_OAR6_33025153	6	33025153	G	A	-0.05412219	0.2030298	0.07106094	0.7897983	0.8500016	0.8435476	0.3201998	1008096369
25(OH)D2	oar3_OAR6_33033279	6	33033279	A	G	-0.05412219	0.2030298	0.07106094	0.7897983	0.8500016	0.84355	0.3201998	1008104495
25(OH)D2	oar3_OAR6_33035205	6	33035205	G	A	-0.05412219	0.2030298	0.07106094	0.7897983	0.8500016	0.8435523	0.3201998	1008106421
25(OH)D2	oar3_OAR6_33086102	6	33086102	G	A	-0.05412219	0.2030298	0.07106094	0.7897983	0.8500016	0.8435547	0.3201998	1008157318
25(OH)D2	oar3_OAR22_34136062	22	34136062	A	G	0.05338556	0.2002679	0.07105994	0.7897997	0.8500026	0.8435571	0.4822222	2239559529
25(OH)D2	oar3_OAR20_16337667	20	16337667	G	A	0.07219931	0.2708525	0.07105594	0.7898055	0.8500068	0.8435595	0.160596	2120605177
25(OH)D2	oar3_OAR20_16338469	20	16338469	G	A	0.07219931	0.2708525	0.07105594	0.7898055	0.8500068	0.8435619	0.160596	2120605979
25(OH)D2	oar3_OAR20_16357044	20	16357044	A	G	0.07219931	0.2708525	0.07105594	0.7898055	0.8500068	0.8435642	0.160596	2120624554
25(OH)D2	oar3_OAR7_62124314	7	62124314	G	A	0.06258243	0.234789	0.07104758	0.7898176	0.8500155	0.8435666	0.236755	1154197727
25(OH)D2	oar3_OAR1_102228763	1	102228763	G	A	-0.08958976	0.3361246	0.07104218	0.7898254	0.8500211	0.843569	0.09238522	102290671
25(OH)D2	oar3_OAR10_58088700	10	58088700	G	A	0.06036894	0.2265094	0.07103211	0.7898399	0.8500316	0.8435714	0.2831126	1435504224
25(OH)D2	oar3_OAR2_130090256	2	130090256	G	A	-0.06779647	0.2543856	0.07102789	0.789846	0.850036	0.8435737	0.2326608	405715575
25(OH)D2	oar3_OAR5_56549393	5	56549393	A	G	0.06599	0.2476076	0.07102778	0.7898462	0.8500361	0.8435761	0.2112832	924564744
25(OH)D2	oar3_OAR8_2971705	8	2971705	A	G	-0.05379413	0.2018647	0.07101481	0.7898649	0.8500497	0.8435785	0.4243094	1195121984
25(OH)D2	oar3_OAR8_2973827	8	2973827	A	C	-0.05379413	0.2018647	0.07101481	0.7898649	0.8500497	0.8435809	0.4243094	1195124106
25(OH)D2	s11450.1	15	53322089	A	G	-0.05427563	0.2036835	0.07100647	0.789877	0.8500584	0.8435833	0.3925028	1804006387
25(OH)D2	OAR7_44243311.1	7	39984062	G	A	-0.05432745	0.2038847	0.07100177	0.7898837	0.8500633	0.8435856	0.3995585	1132057475
25(OH)D2	oar3_OAR23_58073325	23	58073325	A	G	-0.05546611	0.2081622	0.07099891	0.7898879	0.8500663	0.843588	0.338764	2314295234
25(OH)D2	oar3_OAR1_479631	1	479631	A	G	-0.05345339	0.200611	0.07099713	0.7898905	0.8500681	0.8435904	0.4593088	541539
25(OH)D2	oar3_OAR25_36164917	25	36164917	G	A	-0.07236013	0.2715865	0.07098757	0.7899043	0.8500781	0.8435928	0.1600442	2396624894
25(OH)D2	oar3_OAR25_36164974	25	36164974	G	A	-0.07236013	0.2715865	0.07098757	0.7899043	0.8500781	0.8435951	0.1600442	2396624951
25(OH)D2	oar3_OAR25_36167443	25	36167443	A	G	-0.07236013	0.2715865	0.07098757	0.7899043	0.8500781	0.8435975	0.1600442	2396627420
25(OH)D2	oar3_OAR25_36182839	25	36182839	A	G	-0.07236013	0.2715865	0.07098757	0.7899043	0.8500781	0.8435999	0.1600442	2396642816
25(OH)D2	oar3_OAR16_15140652	16	15140652	A	G	-0.05498215	0.2063664	0.07098482	0.7899083	0.850081	0.8436023	0.365894	1846712114
25(OH)D2	oar3_OAR16_15146687	16	15146687	A	G	-0.05498215	0.2063664	0.07098482	0.7899083	0.850081	0.8436047	0.365894	1846718149
25(OH)D2	s64867.1	2	128458841	G	A	-0.05397957	0.2026075	0.07098193	0.7899124	0.850084	0.843607	0.4106946	404084160
25(OH)D2	oar3_OAR4_60479866	4	60479866	C	A	-0.0634115	0.238012	0.07098039	0.7899146	0.8500856	0.8436094	0.225	809287638
25(OH)D2	oar3_OAR16_55952005	16	55952005	A	C	0.06035704	0.2265475	0.07098023	0.7899149	0.8500858	0.8436118	0.2284768	1887523467
25(OH)D2	oar3_OAR14_53134002	14	53134002	A	G	-0.06427981	0.2412725	0.07097956	0.7899158	0.8500864	0.8436142	0.2290287	1741161557
25(OH)D2	oar3_OAR2_6769413	2	6769413	G	A	0.07359989	0.2762647	0.07097467	0.7899229	0.8500916	0.8436165	0.1522702	282394732
25(OH)D2	oar3_OAR12_44316349	12	44316349	A	C	-0.1793659	0.6732786	0.0709725	0.7899261	0.8500938	0.8436189	0.02044199	1570222423
25(OH)D2	oar3_OAR2_204222779	2	204222779	G	A	-0.09568355	0.3591926	0.07096102	0.7899426	0.8501058	0.8436213	0.08980044	479848098
25(OH)D2	oar3_OAR12_48502940	12	48502940	G	A	0.07133325	0.2677922	0.07095586	0.7899501	0.8501112	0.8436237	0.1578366	1574409014
25(OH)D2	s03398.1	2	42199949	G	A	-0.114172	0.428616	0.0709549	0.7899515	0.8501122	0.8436261	0.06615215	317825268
25(OH)D2	oar3_OAR1_11526844	1	11526844	A	G	-0.135101	0.5072182	0.07094598	0.7899644	0.8501215	0.8436284	0.04428251	11588752
25(OH)D2	oar3_OAR1_11541372	1	11541372	G	A	-0.135101	0.5072182	0.07094598	0.7899644	0.8501215	0.8436308	0.04428251	11603280
25(OH)D2	oar3_OAR1_11593262	1	11593262	A	G	-0.135101	0.5072182	0.07094598	0.7899644	0.8501215	0.8436332	0.04428251	11655170
25(OH)D2	oar3_OAR18_63483366	18	63483366	G	A	0.06087496	0.2285625	0.07093612	0.7899786	0.8501318	0.8436356	0.272525	2038921568
25(OH)D2	oar3_OAR3_196389021	3	196389021	A	G	0.05606227	0.2104965	0.07093355	0.7899823	0.8501345	0.8436379	0.3225989	720966728
25(OH)D2	oar3_OAR3_196389598	3	196389598	C	A	0.05606227	0.2104965	0.07093355	0.7899823	0.8501345	0.8436403	0.3225989	720967305
25(OH)D2	OAR4_77608674.1	4	73325396	G	A	-0.06282598	0.2358932	0.0709329	0.7899833	0.8501352	0.8436427	0.2362031	822133168
25(OH)D2	oar3_OAR1_74498158	1	74498158	G	A	-0.05354586	0.2010583	0.0709264	0.7899927	0.8501419	0.8436451	0.3829431	74560066
25(OH)D2	oar3_OAR1_74521152	1	74521152	G	A	-0.05354586	0.2010583	0.0709264	0.7899927	0.8501419	0.8436475	0.3829431	74583060
25(OH)D2	OAR7_68548573.1	7	62691903	G	A	-0.05490158	0.2061719	0.07091051	0.7900157	0.8501585	0.8436498	0.3918322	1154765316
25(OH)D2	oar3_OAR7_62735885	7	62735885	G	A	-0.05490158	0.2061719	0.07091051	0.7900157	0.8501585	0.8436522	0.3918322	1154809298
25(OH)D2	OAR2_36251139.1	2	34871175	A	G	0.107718	0.4045366	0.07090234	0.7900275	0.8501671	0.8436546	0.06780595	310496494
25(OH)D2	oar3_OAR7_73076941	7	73076941	G	A	0.1203525	0.4520011	0.07089758	0.7900344	0.850172	0.843657	0.05027624	1165150354
25(OH)D2	oar3_OAR7_73079455	7	73079455	G	A	0.1203525	0.4520011	0.07089758	0.7900344	0.850172	0.8436593	0.05027624	1165152868
25(OH)D2	oar3_OAR1_88241181	1	88241181	A	C	-0.06365069	0.2390589	0.07089188	0.7900426	0.850178	0.8436617	0.2533333	88303089
25(OH)D2	oar3_OAR1_88309480	1	88309480	C	A	-0.06365069	0.2390589	0.07089188	0.7900426	0.850178	0.8436641	0.2533333	88371388
25(OH)D2	oar3_OAR8_3197166	8	3197166	C	A	0.1210755	0.4547393	0.07089035	0.7900448	0.8501796	0.8436665	0.05181918	1195347445
25(OH)D2	oar3_OAR8_3297505	8	3297505	G	A	0.1210755	0.4547393	0.07089035	0.7900448	0.8501796	0.8436689	0.05181918	1195447784
25(OH)D2	oar3_OAR8_3311545	8	3311545	C	A	0.1210755	0.4547393	0.07089035	0.7900448	0.8501796	0.8436712	0.05181918	1195461824
25(OH)D2	oar3_OAR8_3326115	8	3326115	A	G	0.1210755	0.4547393	0.07089035	0.7900448	0.8501796	0.8436736	0.05181918	1195476394
25(OH)D2	oar3_OAR8_3457559	8	3457559	A	G	0.1210755	0.4547393	0.07089035	0.7900448	0.8501796	0.843676	0.05181918	1195607838
25(OH)D2	oar3_OAR8_3492667	8	3492667	C	A	0.1210755	0.4547393	0.07089035	0.7900448	0.8501796	0.8436784	0.05181918	1195642946
25(OH)D2	oar3_OAR26_40966359	26	40966359	G	A	-0.1058897	0.3977321	0.07088043	0.7900592	0.8501899	0.8436807	0.06291391	2446750642
25(OH)D2	oar3_OAR18_58912135	18	58912135	G	A	-0.0728124	0.2735007	0.07087511	0.7900669	0.8501955	0.8436831	0.1801105	2034350337
25(OH)D2	oar3_OAR3_48188598	3	48188598	A	G	-0.05431815	0.2040381	0.0708708	0.7900731	0.8502	0.8436855	0.3497238	572766305
25(OH)D2	OAR3_51353599.1	3	48191047	G	A	-0.05431815	0.2040381	0.0708708	0.7900731	0.8502	0.8436879	0.3497238	572768754
25(OH)D2	oar3_OAR3_48198937	3	48198937	A	G	-0.05431815	0.2040381	0.0708708	0.7900731	0.8502	0.8436903	0.3497238	572776644
25(OH)D2	oar3_OAR3_48199572	3	48199572	A	G	-0.05431815	0.2040381	0.0708708	0.7900731	0.8502	0.8436926	0.3497238	572777279
25(OH)D2	oar3_OAR10_79957220	10	79957220	A	G	-0.05167811	0.1941228	0.07086966	0.7900747	0.8502012	0.843695	0.4567148	1457372744
25(OH)D2	oar3_OAR18_34955169	18	34955169	G	A	0.05488991	0.2061885	0.07086898	0.7900757	0.8502019	0.8436974	0.4800664	2010393371
25(OH)D2	oar3_OAR18_34956654	18	34956654	A	C	0.05488991	0.2061885	0.07086898	0.7900757	0.8502019	0.8436998	0.4800664	2010394856
25(OH)D2	oar3_OAR14_41799040	14	41799040	A	G	-0.05152029	0.1935314	0.07086854	0.7900764	0.8502023	0.8437021	0.4789123	1729826595
25(OH)D2	oar3_OAR9_477803	9	477803	A	G	0.06246839	0.2346645	0.07086405	0.7900829	0.850207	0.8437045	0.2257883	1283200482
25(OH)D2	oar3_OAR9_80372904	9	80372904	A	G	-0.1155985	0.4342528	0.07086295	0.7900845	0.8502082	0.8437069	0.0519337	1363095583
25(OH)D2	oar3_OAR9_80404957	9	80404957	G	A	-0.1155985	0.4342528	0.07086295	0.7900845	0.8502082	0.8437093	0.0519337	1363127636
25(OH)D2	oar3_OAR9_80406724	9	80406724	G	A	-0.1155985	0.4342528	0.07086295	0.7900845	0.8502082	0.8437117	0.0519337	1363129403
25(OH)D2	s13317.1	5	100275067	A	G	-0.05641003	0.2119116	0.07086031	0.7900883	0.8502109	0.843714	0.3423374	968290418
25(OH)D2	OAR9_91236055.1	9	86036770	G	A	0.08798244	0.3305182	0.07086001	0.7900887	0.8502113	0.8437164	0.109151	1368759449
25(OH)D2	oar3_OAR11_20522481	11	20522481	G	A	-0.8753777	3.288479	0.07085995	0.7900888	0.8502113	0.8437188	0.001102536	1484199064
25(OH)D2	OAR11_21499343.1	11	20783860	G	A	-0.8753777	3.288479	0.07085995	0.7900888	0.8502113	0.8437212	0.001102536	1484460443
25(OH)D2	oar3_OAR11_20820735	11	20820735	T	A	-0.8753777	3.288479	0.07085995	0.7900888	0.8502113	0.8437235	0.001102536	1484497318
25(OH)D2	oar3_OAR11_20966319	11	20966319	A	G	-0.8753777	3.288479	0.07085995	0.7900888	0.8502113	0.8437259	0.001102536	1484642902
25(OH)D2	oar3_OAR11_20967991	11	20967991	A	G	-0.8753777	3.288479	0.07085995	0.7900888	0.8502113	0.8437283	0.001102536	1484644574
25(OH)D2	oar3_OAR11_21102404	11	21102404	G	A	-0.8753777	3.288479	0.07085995	0.7900888	0.8502113	0.8437307	0.001102536	1484778987
25(OH)D2	oar3_OAR11_21151553	11	21151553	G	A	-0.8753777	3.288479	0.07085995	0.7900888	0.8502113	0.8437331	0.001102536	1484828136
25(OH)D2	oar3_OAR19_41915378	19	41915378	G	A	0.06448605	0.2422545	0.07085783	0.7900918	0.8502135	0.8437354	0.2511038	2085862128
25(OH)D2	oar3_OAR20_48633500	20	48633500	G	A	-0.09597422	0.3605802	0.07084437	0.7901113	0.8502276	0.8437378	0.08213892	2152901010
25(OH)D2	oar3_OAR6_95073388	6	95073388	C	A	0.05623842	0.2112963	0.0708406	0.7901168	0.8502315	0.8437402	0.3390869	1070144604
25(OH)D2	oar3_OAR1_17731982	1	17731982	A	G	0.05501851	0.2067331	0.07082682	0.7901367	0.8502459	0.8437426	0.3289183	17793890
25(OH)D2	s73684.1	22	48132672	G	A	-0.05797815	0.2178581	0.07082414	0.7901406	0.8502487	0.8437449	0.345515	2253556139
25(OH)D2	s20215.1	22	48144160	G	A	-0.05797815	0.2178581	0.07082414	0.7901406	0.8502487	0.8437473	0.345515	2253567627
25(OH)D2	oar3_OAR3_127640470	3	127640470	A	C	-0.06864714	0.2579511	0.0708223	0.7901432	0.8502506	0.8437497	0.1916667	652218177
25(OH)D2	OAR11_38921646.1	11	36499000	A	G	-0.08235878	0.3094772	0.07082104	0.7901451	0.850252	0.8437521	0.1262404	1500175583
25(OH)D2	oar3_OAR7_12635669	7	12635669	G	A	0.07782937	0.2924602	0.0708196	0.7901472	0.8502535	0.8437545	0.1306505	1104709082
25(OH)D2	oar3_OAR7_12637256	7	12637256	A	G	0.07782937	0.2924602	0.0708196	0.7901472	0.8502535	0.8437568	0.1306505	1104710669
25(OH)D2	oar3_OAR7_12638414	7	12638414	G	A	0.07782937	0.2924602	0.0708196	0.7901472	0.8502535	0.8437592	0.1306505	1104711827
25(OH)D2	oar3_OAR7_12643365	7	12643365	A	G	0.07782937	0.2924602	0.0708196	0.7901472	0.8502535	0.8437616	0.1306505	1104716778
25(OH)D2	oar3_OAR7_12667841	7	12667841	G	A	0.07782937	0.2924602	0.0708196	0.7901472	0.8502535	0.843764	0.1306505	1104741254
25(OH)D2	oar3_OAR10_62952499	10	62952499	A	G	0.08524769	0.3203407	0.07081756	0.7901501	0.8502556	0.8437663	0.1046512	1440368023
25(OH)D2	oar3_OAR26_17966083	26	17966083	G	A	-0.06410364	0.2409102	0.07080356	0.7901704	0.8502702	0.8437687	0.2140487	2423750366
25(OH)D2	oar3_OAR26_17977466	26	17977466	A	G	-0.06410364	0.2409102	0.07080356	0.7901704	0.8502702	0.8437711	0.2140487	2423761749
25(OH)D2	oar3_OAR26_17978332	26	17978332	G	A	-0.06410364	0.2409102	0.07080356	0.7901704	0.8502702	0.8437735	0.2140487	2423762615
25(OH)D2	oar3_OAR26_17986369	26	17986369	G	A	-0.06410364	0.2409102	0.07080356	0.7901704	0.8502702	0.8437759	0.2140487	2423770652
25(OH)D2	oar3_OAR7_93303772	7	93303772	C	A	-0.09598113	0.3607164	0.07080107	0.790174	0.8502728	0.8437782	0.08462389	1185377185
25(OH)D2	oar3_OAR7_93304593	7	93304593	A	G	-0.09598113	0.3607164	0.07080107	0.790174	0.8502728	0.8437806	0.08462389	1185378006
25(OH)D2	oar3_OAR7_93324802	7	93324802	G	A	-0.09598113	0.3607164	0.07080107	0.790174	0.8502728	0.843783	0.08462389	1185398215
25(OH)D2	oar3_OAR12_25181747	12	25181747	G	A	0.07718612	0.2900833	0.07079997	0.7901756	0.850274	0.8437854	0.1247241	1551087821
25(OH)D2	oar3_OAR12_25196924	12	25196924	A	T	0.07718612	0.2900833	0.07079997	0.7901756	0.850274	0.8437877	0.1247241	1551102998
25(OH)D2	oar3_OAR2_81259899	2	81259899	A	G	0.05328209	0.2002508	0.07079687	0.7901801	0.8502772	0.8437901	0.4222222	356885218
25(OH)D2	oar3_OAR2_81261153	2	81261153	A	G	0.05328209	0.2002508	0.07079687	0.7901801	0.8502772	0.8437925	0.4222222	356886472
25(OH)D2	oar3_OAR2_81271782	2	81271782	G	A	0.05328209	0.2002508	0.07079687	0.7901801	0.8502772	0.8437949	0.4222222	356897101
25(OH)D2	oar3_OAR2_81278148	2	81278148	G	A	0.05328209	0.2002508	0.07079687	0.7901801	0.8502772	0.8437973	0.4222222	356903467
25(OH)D2	oar3_OAR2_81285890	2	81285890	A	G	0.05328209	0.2002508	0.07079687	0.7901801	0.8502772	0.8437996	0.4222222	356911209
25(OH)D2	oar3_OAR2_81299154	2	81299154	A	C	0.05328209	0.2002508	0.07079687	0.7901801	0.8502772	0.843802	0.4222222	356924473
25(OH)D2	oar3_OAR20_32260900	20	32260900	C	A	-0.05453865	0.2049801	0.07079221	0.7901868	0.8502821	0.8438044	0.4124861	2136528410
25(OH)D2	oar3_OAR19_37333089	19	37333089	A	G	-0.0534764	0.2010012	0.07078266	0.7902006	0.8502921	0.8438068	0.409292	2081279839
25(OH)D2	oar3_OAR16_64189943	16	64189943	A	G	-0.05786675	0.217515	0.07077496	0.7902118	0.8503001	0.8438091	0.2737832	1895761405
25(OH)D2	oar3_OAR17_70443207	17	70443207	C	A	-0.1212345	0.4557144	0.07077285	0.7902148	0.8503023	0.8438115	0.04801325	1973713245
25(OH)D2	oar3_OAR7_57552664	7	57552664	A	G	0.05429042	0.204076	0.07077219	0.7902158	0.850303	0.8438139	0.4545958	1149626077
25(OH)D2	oar3_OAR7_57566264	7	57566264	C	A	0.05429042	0.204076	0.07077219	0.7902158	0.850303	0.8438163	0.4545958	1149639677
25(OH)D2	oar3_OAR12_68596196	12	68596196	A	C	0.06091672	0.2289983	0.07076336	0.7902286	0.8503122	0.8438187	0.2406181	1594502270
25(OH)D2	oar3_OAR12_68597647	12	68597647	A	G	0.06091672	0.2289983	0.07076336	0.7902286	0.8503122	0.843821	0.2406181	1594503721
25(OH)D2	oar3_OAR21_45407788	21	45407788	A	G	-0.05485728	0.20623	0.07075628	0.7902388	0.8503196	0.8438234	0.3432671	2200791728
25(OH)D2	oar3_OAR21_45412601	21	45412601	A	G	-0.05485728	0.20623	0.07075628	0.7902388	0.8503196	0.8438258	0.3432671	2200796541
25(OH)D2	oar3_OAR2_14069719	2	14069719	G	A	0.09813867	0.3689594	0.07074946	0.7902487	0.8503268	0.8438282	0.08075221	289695038
25(OH)D2	oar3_OAR21_43403085	21	43403085	G	A	-0.05292988	0.1990036	0.07074245	0.7902588	0.8503341	0.8438305	0.4014396	2198787025
25(OH)D2	oar3_OAR7_38537819	7	38537819	A	G	0.165175	0.6210194	0.07074218	0.7902592	0.8503344	0.8438329	0.02649007	1130611232
25(OH)D2	oar3_OAR3_62197658	3	62197658	G	A	0.06466188	0.243114	0.0707419	0.7902596	0.8503347	0.8438353	0.2295354	586775365
25(OH)D2	oar3_OAR3_62197752	3	62197752	A	G	0.06466188	0.243114	0.0707419	0.7902596	0.8503347	0.8438377	0.2295354	586775459
25(OH)D2	oar3_OAR3_62204384	3	62204384	A	G	0.06466188	0.243114	0.0707419	0.7902596	0.8503347	0.8438401	0.2295354	586782091
25(OH)D2	OAR18_21202002.1	18	20629641	G	A	-0.06725386	0.2528618	0.07074046	0.7902617	0.8503362	0.8438424	0.1901874	1996067843
25(OH)D2	oar3_OAR18_20629697	18	20629697	A	G	-0.06725386	0.2528618	0.07074046	0.7902617	0.8503362	0.8438448	0.1901874	1996067899
25(OH)D2	oar3_OAR18_20632330	18	20632330	G	A	-0.06725386	0.2528618	0.07074046	0.7902617	0.8503362	0.8438472	0.1901874	1996070532
25(OH)D2	oar3_OAR18_20639068	18	20639068	A	G	-0.06725386	0.2528618	0.07074046	0.7902617	0.8503362	0.8438496	0.1901874	1996077270
25(OH)D2	oar3_OAR18_20639329	18	20639329	G	A	-0.06725386	0.2528618	0.07074046	0.7902617	0.8503362	0.8438519	0.1901874	1996077531
25(OH)D2	oar3_OAR18_20661552	18	20661552	A	C	-0.06725386	0.2528618	0.07074046	0.7902617	0.8503362	0.8438543	0.1901874	1996099754
25(OH)D2	oar3_OAR1_245206161	1	245206161	A	G	-0.05599049	0.2105172	0.07073807	0.7902652	0.8503387	0.8438567	0.3408578	245268069
25(OH)D2	OAR7_22864671.1	7	21911764	C	A	0.06803584	0.2558095	0.0707363	0.7902677	0.8503405	0.8438591	0.1775083	1113985177
25(OH)D2	oar3_OAR13_3812328	13	3812328	A	C	-0.06634111	0.2494425	0.07073339	0.7902719	0.8503436	0.8438615	0.2094972	1608776026
25(OH)D2	oar3_OAR5_77129847	5	77129847	A	C	-0.0548646	0.2062919	0.07073267	0.790273	0.8503443	0.8438638	0.4500568	945145198
25(OH)D2	oar3_OAR2_76426861	2	76426861	G	A	0.05324166	0.2001902	0.07073227	0.7902736	0.8503447	0.8438662	0.4133554	352052180
25(OH)D2	oar3_OAR6_98368160	6	98368160	G	A	0.0605138	0.2275384	0.07072932	0.7902778	0.8503478	0.8438686	0.3075221	1073439376
25(OH)D2	oar3_OAR6_98381459	6	98381459	G	A	0.0605138	0.2275384	0.07072932	0.7902778	0.8503478	0.843871	0.3075221	1073452675
25(OH)D2	oar3_OAR12_70756241	12	70756241	A	G	-0.1116841	0.4199449	0.07072906	0.7902782	0.8503481	0.8438733	0.05629877	1596662315
25(OH)D2	oar3_OAR9_4086712	9	4086712	A	G	-0.06286035	0.236369	0.07072494	0.7902842	0.8503524	0.8438757	0.2245011	1286809391
25(OH)D2	oar3_OAR1_230111684	1	230111684	C	A	0.05618566	0.2112744	0.07072246	0.7902878	0.850355	0.8438781	0.3022099	230173592
25(OH)D2	oar3_OAR1_230120038	1	230120038	A	G	0.05618566	0.2112744	0.07072246	0.7902878	0.850355	0.8438805	0.3022099	230181946
25(OH)D2	oar3_OAR1_230129500	1	230129500	C	A	0.05618566	0.2112744	0.07072246	0.7902878	0.850355	0.8438829	0.3022099	230191408
25(OH)D2	oar3_OAR8_39664461	8	39664461	A	G	-0.06326559	0.2379007	0.07072025	0.790291	0.8503573	0.8438852	0.2357631	1231814740
25(OH)D2	OAR2_6528841.1	2	7672558	A	G	-0.07726653	0.2905495	0.07072002	0.7902913	0.8503575	0.8438876	0.1328556	283297877
25(OH)D2	oar3_OAR12_64178673	12	64178673	A	G	0.08163033	0.3069663	0.07071665	0.7902962	0.8503611	0.84389	0.1050885	1590084747
25(OH)D2	OAR1_62343378.1	1	59150635	G	A	0.05641179	0.2121342	0.07071614	0.7902969	0.8503616	0.8438924	0.3136714	59212543
25(OH)D2	OAR1_62377130.1	1	59181313	A	C	0.05641179	0.2121342	0.07071614	0.7902969	0.8503616	0.8438947	0.3136714	59243221
25(OH)D2	oar3_OAR23_15316310	23	15316310	A	C	-0.06535681	0.2457719	0.07071595	0.7902972	0.8503618	0.8438971	0.2226519	2271538219
25(OH)D2	oar3_OAR5_1379766	5	1379766	A	G	-0.08109739	0.3049679	0.07071402	0.7903	0.8503638	0.8438995	0.1165372	869395117
25(OH)D2	oar3_OAR7_9677863	7	9677863	G	A	0.08027455	0.3018746	0.07071355	0.7903007	0.8503643	0.8439019	0.1261062	1101751276
25(OH)D2	oar3_OAR10_14014431	10	14014431	G	A	0.09090178	0.3418498	0.07070889	0.7903074	0.8503692	0.8439043	0.1039326	1391429955
25(OH)D2	oar3_OAR23_1695982	23	1695982	A	G	0.1019286	0.3833219	0.07070743	0.7903095	0.8503707	0.8439066	0.07993385	2257917891
25(OH)D2	oar3_OAR6_14385630	6	14385630	A	G	0.0710097	0.2670485	0.07070578	0.7903119	0.8503724	0.843909	0.1651786	989456846
25(OH)D2	oar3_OAR21_5051264	21	5051264	C	A	0.1344189	0.5055479	0.0706962	0.7903258	0.8503825	0.8439114	0.03871681	2160435204
25(OH)D2	oar3_OAR16_32085107	16	32085107	G	A	0.08605824	0.3236641	0.07069618	0.7903258	0.8503825	0.8439138	0.1183036	1863656569
25(OH)D2	oar3_OAR10_5817992	10	5817992	A	G	0.05446641	0.2048485	0.07069556	0.7903267	0.8503831	0.8439161	0.460643	1383233516
25(OH)D2	OAR2_12233770.1	2	12846994	G	A	-0.06055024	0.2277329	0.07069364	0.7903295	0.8503851	0.8439185	0.245585	288472313
25(OH)D2	oar3_OAR2_84709577	2	84709577	A	G	-0.06238347	0.2346401	0.07068618	0.7903403	0.8503929	0.8439209	0.2116869	360334896
25(OH)D2	oar3_OAR2_84712301	2	84712301	C	A	-0.06238347	0.2346401	0.07068618	0.7903403	0.8503929	0.8439233	0.2116869	360337620
25(OH)D2	oar3_OAR1_274937717	1	274937717	A	G	0.08528535	0.3207901	0.0706817	0.7903468	0.8503976	0.8439257	0.1168904	274999625
25(OH)D2	oar3_OAR1_274947101	1	274947101	G	A	0.08528535	0.3207901	0.0706817	0.7903468	0.8503976	0.843928	0.1168904	275009009
25(OH)D2	oar3_OAR20_20168738	20	20168738	G	A	-0.05834054	0.2194406	0.07068169	0.7903468	0.8503976	0.8439304	0.2908389	2124436248
25(OH)D2	s58508.1	20	20170546	A	G	-0.05834054	0.2194406	0.07068169	0.7903468	0.8503976	0.8439328	0.2910695	2124438056
25(OH)D2	oar3_OAR20_20179760	20	20179760	A	G	-0.05834054	0.2194406	0.07068169	0.7903468	0.8503976	0.8439352	0.2908389	2124447270
25(OH)D2	oar3_OAR1_125430488	1	125430488	G	C	-0.05361436	0.2016693	0.07067775	0.7903525	0.8504017	0.8439375	0.3971751	125492396
25(OH)D2	oar3_OAR7_91048817	7	91048817	G	A	-0.0563407	0.2119289	0.07067472	0.7903569	0.8504049	0.8439399	0.3384956	1183122230
25(OH)D2	oar3_OAR20_37578708	20	37578708	C	A	0.0765298	0.2878726	0.07067412	0.7903578	0.8504055	0.8439423	0.1345094	2141846218
25(OH)D2	oar3_OAR20_37652295	20	37652295	G	A	0.0765298	0.2878726	0.07067412	0.7903578	0.8504055	0.8439447	0.1345094	2141919805
25(OH)D2	oar3_OAR23_28673876	23	28673876	A	G	-0.05662523	0.2130014	0.07067328	0.790359	0.8504064	0.8439471	0.3117386	2284895785
25(OH)D2	oar3_OAR6_109598183	6	109598183	A	G	0.05908606	0.222259	0.07067266	0.7903599	0.8504071	0.8439494	0.2464088	1084669399
25(OH)D2	oar3_OAR15_38642087	15	38642087	A	G	0.05287814	0.1989079	0.07067214	0.7903607	0.8504076	0.8439518	0.4564498	1789326385
25(OH)D2	oar3_OAR15_38664994	15	38664994	G	A	0.05287814	0.1989079	0.07067214	0.7903607	0.8504076	0.8439542	0.4564498	1789349292
25(OH)D2	oar3_OAR14_43862061	14	43862061	A	G	-0.06084038	0.2288605	0.07067115	0.7903621	0.8504086	0.8439566	0.2210584	1731889616
25(OH)D2	oar3_OAR14_43871641	14	43871641	A	G	-0.06084038	0.2288605	0.07067115	0.7903621	0.8504086	0.8439589	0.2210584	1731899196
25(OH)D2	oar3_OAR1_6144132	1	6144132	G	A	0.0944376	0.3552473	0.07066889	0.7903654	0.850411	0.8439613	0.09476031	6206040
25(OH)D2	oar3_OAR23_10730631	23	10730631	A	C	-0.05265701	0.1980833	0.07066702	0.7903681	0.850413	0.8439637	0.392146	2266952540
25(OH)D2	oar3_OAR21_22856435	21	22856435	A	G	0.05398952	0.2030996	0.07066442	0.7903718	0.8504157	0.8439661	0.3449612	2178240375
25(OH)D2	oar3_OAR4_52919711	4	52919711	A	C	0.06481863	0.2438373	0.07066419	0.7903722	0.8504159	0.8439685	0.2229581	801727483
25(OH)D2	oar3_OAR18_33443965	18	33443965	G	A	-0.07204038	0.2710069	0.07066286	0.7903741	0.8504173	0.8439708	0.1814159	2008882167
25(OH)D2	oar3_OAR18_33458963	18	33458963	G	A	-0.07204038	0.2710069	0.07066286	0.7903741	0.8504173	0.8439732	0.1814159	2008897165
25(OH)D2	oar3_OAR2_12017525	2	12017525	A	G	-0.0577625	0.217297	0.07066178	0.7903757	0.8504184	0.8439756	0.3113839	287642844
25(OH)D2	oar3_OAR5_5547963	5	5547963	G	A	-0.0612322	0.2303659	0.0706518	0.7903901	0.8504289	0.843978	0.2373068	873563314
25(OH)D2	oar3_OAR5_5551189	5	5551189	A	C	-0.0612322	0.2303659	0.0706518	0.7903901	0.8504289	0.8439803	0.2373068	873566540
25(OH)D2	oar3_OAR5_5563298	5	5563298	A	G	-0.0612322	0.2303659	0.0706518	0.7903901	0.8504289	0.8439827	0.2373068	873578649
25(OH)D2	oar3_OAR5_5567352	5	5567352	A	G	-0.0612322	0.2303659	0.0706518	0.7903901	0.8504289	0.8439851	0.2373068	873582703
25(OH)D2	oar3_OAR17_40694455	17	40694455	G	A	0.05152663	0.1938556	0.07064914	0.790394	0.8504317	0.8439875	0.5204194	1943964493
25(OH)D2	oar3_OAR17_40694747	17	40694747	G	A	0.05152663	0.1938556	0.07064914	0.790394	0.8504317	0.8439899	0.5204194	1943964785
25(OH)D2	oar3_OAR4_31870927	4	31870927	A	G	-0.05247142	0.197418	0.07064349	0.7904021	0.8504376	0.8439922	0.4343267	780678699
25(OH)D2	oar3_OAR4_31871003	4	31871003	A	G	-0.05247142	0.197418	0.07064349	0.7904021	0.8504376	0.8439946	0.4343267	780678775
25(OH)D2	oar3_OAR8_68244277	8	68244277	G	A	-0.0915638	0.3445285	0.07063133	0.7904198	0.8504503	0.843997	0.09371555	1260394556
25(OH)D2	oar3_OAR10_18546589	10	18546589	C	A	-0.3349925	1.260532	0.0706256	0.7904281	0.8504563	0.8439994	0.007760532	1395962113
25(OH)D2	oar3_OAR10_18551863	10	18551863	A	G	-0.3349925	1.260532	0.0706256	0.7904281	0.8504563	0.8440018	0.007760532	1395967387
25(OH)D2	oar3_OAR4_109541852	4	109541852	G	A	0.1095621	0.4122776	0.07062219	0.790433	0.8504599	0.8440041	0.06521739	858349624
25(OH)D2	oar3_OAR4_109560480	4	109560480	C	A	0.1095621	0.4122776	0.07062219	0.790433	0.8504599	0.8440065	0.06521739	858368252
25(OH)D2	oar3_OAR1_96551099	1	96551099	G	A	-0.06914108	0.2601819	0.07061843	0.7904385	0.8504638	0.8440089	0.1785317	96613007
25(OH)D2	oar3_OAR25_832954	25	832954	G	A	0.1246321	0.4689981	0.07061836	0.7904386	0.8504639	0.8440113	0.0443459	2361292931
25(OH)D2	oar3_OAR3_168703643	3	168703643	A	G	-0.07624537	0.2869196	0.07061656	0.7904412	0.8504658	0.8440136	0.1375278	693281350
25(OH)D2	oar3_OAR12_1264902	12	1264902	G	A	0.07619733	0.2867435	0.07061423	0.7904445	0.8504682	0.844016	0.1299779	1527170976
25(OH)D2	oar3_OAR12_1266361	12	1266361	A	G	0.07619733	0.2867435	0.07061423	0.7904445	0.8504682	0.8440184	0.1299779	1527172435
25(OH)D2	oar3_OAR12_1267366	12	1267366	A	G	0.07619733	0.2867435	0.07061423	0.7904445	0.8504682	0.8440208	0.1299779	1527173440
25(OH)D2	s10024.1	2	208045227	A	G	-0.06224432	0.2342552	0.07060267	0.7904613	0.8504803	0.8440232	0.2271224	483670546
25(OH)D2	oar3_OAR23_44437200	23	44437200	A	G	-0.05842545	0.2199369	0.07056801	0.7905115	0.8505166	0.8440255	0.2932745	2300659109
25(OH)D2	oar3_OAR2_95870991	2	95870991	A	G	0.07173888	0.270072	0.0705586	0.7905252	0.8505264	0.8440279	0.1589147	371496310
25(OH)D2	oar3_OAR2_95871565	2	95871565	G	A	0.07173888	0.270072	0.0705586	0.7905252	0.8505264	0.8440303	0.1589147	371496884
25(OH)D2	oar3_OAR2_95871932	2	95871932	A	G	0.07173888	0.270072	0.0705586	0.7905252	0.8505264	0.8440327	0.1589147	371497251
25(OH)D2	oar3_OAR2_179122667	2	179122667	G	A	-0.05602821	0.210935	0.07055309	0.7905332	0.8505322	0.844035	0.3851276	454747986
25(OH)D2	oar3_OAR3_133427966	3	133427966	G	A	-0.1645226	0.6194195	0.07054745	0.7905413	0.8505381	0.8440374	0.02934662	658005673
25(OH)D2	OAR1_145839705_X.1	1	134871376	A	G	0.05583738	0.2102412	0.07053654	0.7905572	0.8505495	0.8440398	0.3417861	134933284
25(OH)D2	s26328.1	5	12205559	A	G	0.1981515	0.7460959	0.07053512	0.7905592	0.850551	0.8440422	0.01819184	880220910
25(OH)D2	oar3_OAR5_12223448	5	12223448	G	A	0.1981515	0.7460959	0.07053512	0.7905592	0.850551	0.8440446	0.01819184	880238799
25(OH)D2	oar3_OAR6_50027207	6	50027207	G	A	0.05356716	0.201701	0.07053117	0.790565	0.8505551	0.8440469	0.4227373	1025098423
25(OH)D2	oar3_OAR18_26257555	18	26257555	G	A	-0.06090936	0.2293522	0.07052813	0.7905694	0.8505583	0.8440493	0.2491731	2001695757
25(OH)D2	oar3_OAR18_26257565	18	26257565	A	C	-0.06090936	0.2293522	0.07052813	0.7905694	0.8505583	0.8440517	0.2491731	2001695767
25(OH)D2	oar3_OAR3_57291028	3	57291028	A	G	-0.05291349	0.1992505	0.07052353	0.790576	0.8505631	0.8440541	0.4342541	581868735
25(OH)D2	oar3_OAR3_57297094	3	57297094	A	G	-0.05291349	0.1992505	0.07052353	0.790576	0.8505631	0.8440564	0.4342541	581874801
25(OH)D2	oar3_OAR3_57313547	3	57313547	G	A	-0.05291349	0.1992505	0.07052353	0.790576	0.8505631	0.8440588	0.4342541	581891254
25(OH)D2	oar3_OAR3_57333623	3	57333623	G	A	-0.05291349	0.1992505	0.07052353	0.790576	0.8505631	0.8440612	0.4342541	581911330
25(OH)D2	oar3_OAR3_57342288	3	57342288	A	G	-0.05291349	0.1992505	0.07052353	0.790576	0.8505631	0.8440636	0.4342541	581919995
25(OH)D2	oar3_OAR3_57356140	3	57356140	G	A	-0.05291349	0.1992505	0.07052353	0.790576	0.8505631	0.844066	0.4342541	581933847
25(OH)D2	oar3_OAR3_57360189	3	57360189	A	G	-0.05291349	0.1992505	0.07052353	0.790576	0.8505631	0.8440683	0.4342541	581937896
25(OH)D2	oar3_OAR3_57362636	3	57362636	A	G	-0.05291349	0.1992505	0.07052353	0.790576	0.8505631	0.8440707	0.4342541	581940343
25(OH)D2	oar3_OAR2_169463199	2	169463199	A	G	0.05425677	0.2043165	0.0705182	0.7905838	0.8505687	0.8440731	0.4744444	445088518
25(OH)D2	oar3_OAR12_69685758	12	69685758	G	A	0.05205326	0.1960204	0.07051692	0.7905856	0.85057	0.8440755	0.4944812	1595591832
25(OH)D2	oar3_OAR12_69685961	12	69685961	G	A	0.05205326	0.1960204	0.07051692	0.7905856	0.85057	0.8440778	0.4944812	1595592035
25(OH)D2	oar3_OAR6_96601606	6	96601606	A	G	0.05664791	0.2133263	0.0705146	0.790589	0.8505725	0.8440802	0.3555556	1071672822
25(OH)D2	oar3_OAR25_11338472	25	11338472	C	A	-0.05657286	0.2130439	0.07051443	0.7905892	0.8505727	0.8440826	0.2913907	2371798449
25(OH)D2	oar3_OAR25_11372052	25	11372052	C	A	-0.05657286	0.2130439	0.07051443	0.7905892	0.8505727	0.844085	0.2913907	2371832029
25(OH)D2	oar3_OAR11_48797863	11	48797863	A	G	-0.07257208	0.2733017	0.07051058	0.7905948	0.8505767	0.8440874	0.1543142	1512474446
25(OH)D2	oar3_OAR11_48797881	11	48797881	G	A	-0.07257208	0.2733017	0.07051058	0.7905948	0.8505767	0.8440897	0.1543142	1512474464
25(OH)D2	oar3_OAR11_48803391	11	48803391	A	G	-0.07257208	0.2733017	0.07051058	0.7905948	0.8505767	0.8440921	0.1543142	1512479974
25(OH)D2	oar3_OAR10_60541908	10	60541908	G	A	-0.06315115	0.2378264	0.07050866	0.7905976	0.8505787	0.8440945	0.2345475	1437957432
25(OH)D2	oar3_OAR4_56429376	4	56429376	A	G	0.07434099	0.2799816	0.0705014	0.7906081	0.8505863	0.8440969	0.1549063	805237148
25(OH)D2	oar3_OAR4_56432209	4	56432209	A	G	0.07434099	0.2799816	0.0705014	0.7906081	0.8505863	0.8440992	0.1549063	805239981
25(OH)D2	oar3_OAR3_200464474	3	200464474	G	A	-0.05524575	0.2080787	0.0704924	0.7906212	0.8505957	0.8441016	0.3682735	725042181
25(OH)D2	oar3_OAR10_23831587	10	23831587	G	A	-0.05365347	0.2020842	0.07049054	0.7906239	0.8505977	0.844104	0.4235491	1401247111
25(OH)D2	oar3_OAR18_50775078	18	50775078	G	A	0.1163383	0.4381991	0.070486	0.7906305	0.8506024	0.8441064	0.05475664	2026213280
25(OH)D2	oar3_OAR15_46559456	15	46559456	A	G	-0.1045173	0.393707	0.07047421	0.7906476	0.8506148	0.8441088	0.06725469	1797243754
25(OH)D2	oar3_OAR11_39271400	11	39271400	G	A	0.0524619	0.197626	0.07046933	0.7906547	0.8506199	0.8441111	0.51	1502947983
25(OH)D2	OAR6_36319646.1	6	32227626	G	A	-0.0593714	0.2236636	0.07046348	0.7906631	0.850626	0.8441135	0.2585447	1007298842
25(OH)D2	OAR26_23585044.1	26	20034825	C	A	0.06649565	0.2505053	0.07046164	0.7906658	0.8506279	0.8441159	0.1896362	2425819108
25(OH)D2	OAR26_23771623.1	26	20114794	A	G	0.06649565	0.2505053	0.07046164	0.7906658	0.8506279	0.8441183	0.1896362	2425899077
25(OH)D2	oar3_OAR6_41669237	6	41669237	A	G	0.05986174	0.2255279	0.0704528	0.7906786	0.8506372	0.8441206	0.2716667	1016740453
25(OH)D2	oar3_OAR6_41686963	6	41686963	A	G	0.05986174	0.2255279	0.0704528	0.7906786	0.8506372	0.844123	0.2716667	1016758179
25(OH)D2	oar3_OAR6_41710066	6	41710066	G	A	0.05986174	0.2255279	0.0704528	0.7906786	0.8506372	0.8441254	0.2716667	1016781282
25(OH)D2	oar3_OAR1_11300967	1	11300967	C	A	-0.06445787	0.2428509	0.0704486	0.7906847	0.8506416	0.8441278	0.2316384	11362875
25(OH)D2	oar3_OAR1_11301642	1	11301642	G	A	-0.06445787	0.2428509	0.0704486	0.7906847	0.8506416	0.8441302	0.2316384	11363550
25(OH)D2	oar3_OAR1_191557829	1	191557829	C	A	-0.05948296	0.2241096	0.0704473	0.7906866	0.850643	0.8441325	0.3484456	191619737
25(OH)D2	oar3_OAR2_74378021	2	74378021	A	G	-0.05322419	0.2005317	0.07044528	0.7906895	0.8506451	0.8441349	0.4542411	350003340
25(OH)D2	oar3_OAR2_74379150	2	74379150	G	A	-0.05322419	0.2005317	0.07044528	0.7906895	0.8506451	0.8441373	0.4542411	350004469
25(OH)D2	OAR6_34158541.1	6	30301209	G	A	0.05333149	0.2009402	0.07044232	0.7906938	0.8506482	0.8441397	0.4062845	1005372425
25(OH)D2	oar3_OAR7_61643985	7	61643985	G	A	-0.0862691	0.3250599	0.0704342	0.7907056	0.8506567	0.844142	0.1027624	1153717398
25(OH)D2	oar3_OAR12_55027655	12	55027655	G	A	0.065506	0.2468271	0.07043307	0.7907073	0.8506579	0.8441444	0.2170543	1580933729
25(OH)D2	oar3_OAR6_26307667	6	26307667	G	A	0.05794441	0.2183544	0.07042048	0.7907255	0.8506711	0.8441468	0.2780244	1001378883
25(OH)D2	oar3_OAR6_26333991	6	26333991	C	A	0.05794441	0.2183544	0.07042048	0.7907255	0.8506711	0.8441492	0.2780244	1001405207
25(OH)D2	oar3_OAR6_26339663	6	26339663	A	G	0.05794441	0.2183544	0.07042048	0.7907255	0.8506711	0.8441516	0.2780244	1001410879
25(OH)D2	oar3_OAR6_26343310	6	26343310	A	G	0.05794441	0.2183544	0.07042048	0.7907255	0.8506711	0.8441539	0.2780244	1001414526
25(OH)D2	oar3_OAR6_26359337	6	26359337	A	C	0.05794441	0.2183544	0.07042048	0.7907255	0.8506711	0.8441563	0.2780244	1001430553
25(OH)D2	oar3_OAR6_26396583	6	26396583	A	C	0.05794441	0.2183544	0.07042048	0.7907255	0.8506711	0.8441587	0.2780244	1001467799
25(OH)D2	OAR3_58173963.1	3	54997539	G	A	-0.06121395	0.2306925	0.07040989	0.7907409	0.8506821	0.8441611	0.2450331	579575246
25(OH)D2	oar3_OAR16_19541672	16	19541672	G	A	-0.3144083	1.184894	0.07040912	0.790742	0.850683	0.8441634	0.008820287	1851113134
25(OH)D2	oar3_OAR16_19542745	16	19542745	G	A	-0.3144083	1.184894	0.07040912	0.790742	0.850683	0.8441658	0.008820287	1851114207
25(OH)D2	oar3_OAR16_19567546	16	19567546	G	A	-0.3144083	1.184894	0.07040912	0.790742	0.850683	0.8441682	0.008820287	1851139008
25(OH)D2	oar3_OAR16_19569445	16	19569445	A	G	-0.3144083	1.184894	0.07040912	0.790742	0.850683	0.8441706	0.008820287	1851140907
25(OH)D2	oar3_OAR15_21741461	15	21741461	G	A	0.05703704	0.2149573	0.070406	0.7907466	0.8506862	0.844173	0.3225806	1772425759
25(OH)D2	oar3_OAR7_74022970	7	74022970	G	A	0.05430257	0.2046665	0.07039591	0.7907612	0.8506968	0.8441753	0.4132369	1166096383
25(OH)D2	oar3_OAR20_5620022	20	5620022	G	A	-0.06810008	0.256671	0.07039498	0.7907626	0.8506978	0.8441777	0.2006652	2109887532
25(OH)D2	oar3_OAR20_5620495	20	5620495	G	A	-0.06810008	0.256671	0.07039498	0.7907626	0.8506978	0.8441801	0.2006652	2109888005
25(OH)D2	oar3_OAR20_5621359	20	5621359	G	A	-0.06810008	0.256671	0.07039498	0.7907626	0.8506978	0.8441825	0.2006652	2109888869
25(OH)D2	oar3_OAR15_80304681	15	80304681	A	C	0.07515267	0.283255	0.07039369	0.7907644	0.8506991	0.8441848	0.1533776	1830988979
25(OH)D2	oar3_OAR15_80306578	15	80306578	G	A	0.07515267	0.283255	0.07039369	0.7907644	0.8506991	0.8441872	0.1533776	1830990876
25(OH)D2	oar3_OAR15_80349730	15	80349730	G	A	0.07515267	0.283255	0.07039369	0.7907644	0.8506991	0.8441896	0.1533776	1831034028
25(OH)D2	oar3_OAR15_80376765	15	80376765	G	A	0.07515267	0.283255	0.07039369	0.7907644	0.8506991	0.844192	0.1533776	1831061063
25(OH)D2	oar3_OAR5_35310814	5	35310814	A	G	0.05299826	0.1997562	0.07039191	0.790767	0.850701	0.8441944	0.4723451	903326165
25(OH)D2	s44421.1	11	7626277	G	A	0.1133571	0.4272713	0.07038665	0.7907746	0.8507065	0.8441967	0.05622933	1471302860
25(OH)D2	oar3_OAR3_148747795	3	148747795	G	A	-0.1028307	0.3875988	0.07038513	0.7907769	0.8507081	0.8441991	0.06685083	673325502
25(OH)D2	oar3_OAR4_21693567	4	21693567	A	C	-0.05449747	0.2054249	0.07037957	0.7907849	0.8507139	0.8442015	0.3294183	770501339
25(OH)D2	oar3_OAR1_143312397	1	143312397	A	G	-0.05295687	0.1996225	0.07037616	0.7907899	0.8507175	0.8442039	0.5140135	143374305
25(OH)D2	oar3_OAR23_45625901	23	45625901	A	G	0.05185591	0.1954859	0.07036644	0.790804	0.8507277	0.8442062	0.4729581	2301847810
25(OH)D2	oar3_OAR1_84044821	1	84044821	G	A	-0.06161601	0.232289	0.07036064	0.7908124	0.8507338	0.8442086	0.2549779	84106729
25(OH)D2	oar3_OAR1_185126202	1	185126202	A	C	-0.05462049	0.2059232	0.07035589	0.7908193	0.8507387	0.844211	0.5	185188110
25(OH)D2	oar3_OAR1_185130774	1	185130774	G	A	-0.05462049	0.2059232	0.07035589	0.7908193	0.8507387	0.8442134	0.5	185192682
25(OH)D2	oar3_OAR13_2025999	13	2025999	G	A	0.06753578	0.2546304	0.0703473	0.7908318	0.8507478	0.8442158	0.2055249	1606989697
25(OH)D2	oar3_OAR18_16887705	18	16887705	A	G	-0.05724347	0.2158438	0.07033517	0.7908494	0.8507605	0.8442181	0.3700528	1992325907
25(OH)D2	oar3_OAR3_120212962	3	120212962	A	G	0.05398481	0.203557	0.07033496	0.7908497	0.8507607	0.8442205	0.4216667	644790669
25(OH)D2	oar3_OAR3_120225619	3	120225619	G	A	0.05398481	0.203557	0.07033496	0.7908497	0.8507607	0.8442229	0.4216667	644803326
25(OH)D2	oar3_OAR3_120245691	3	120245691	G	A	0.05398481	0.203557	0.07033496	0.7908497	0.8507607	0.8442253	0.4216667	644823398
25(OH)D2	oar3_OAR3_120250887	3	120250887	A	G	0.05398481	0.203557	0.07033496	0.7908497	0.8507607	0.8442276	0.4216667	644828594
25(OH)D2	oar3_OAR1_150533047	1	150533047	G	A	0.08022613	0.3025205	0.07032699	0.7908613	0.8507691	0.84423	0.1331492	150594955
25(OH)D2	oar3_OAR1_192333230	1	192333230	A	G	-0.07136238	0.2690996	0.07032543	0.7908635	0.8507707	0.8442324	0.150723	192395138
25(OH)D2	oar3_OAR15_73651729	15	73651729	G	A	-0.0519975	0.1960793	0.07032362	0.7908662	0.8507726	0.8442348	0.4882943	1824336027
25(OH)D2	OAR2_242601736.1	2	230006689	G	A	-0.05889415	0.2220871	0.07032304	0.790867	0.8507732	0.8442372	0.2924945	505632008
25(OH)D2	OAR3_11745560.1	3	11194407	A	G	-0.05335646	0.2012142	0.07031642	0.7908766	0.8507801	0.8442395	0.362183	535772114
25(OH)D2	oar3_OAR9_53281939	9	53281939	G	A	-0.05322295	0.2007154	0.07031313	0.7908814	0.8507836	0.8442419	0.397351	1336004618
25(OH)D2	oar3_OAR7_47481375	7	47481375	A	C	-0.07715925	0.2909854	0.07031268	0.7908821	0.8507841	0.8442443	0.1302661	1139554788
25(OH)D2	oar3_OAR7_47482298	7	47482298	A	G	-0.07715925	0.2909854	0.07031268	0.7908821	0.8507841	0.8442467	0.1302661	1139555711
25(OH)D2	OAR2_4534121.1	2	5738989	A	G	0.08505939	0.3207796	0.07031228	0.7908826	0.8507845	0.844249	0.1058434	281364308
25(OH)D2	OAR2_4590265.1	2	5798140	C	A	0.08505939	0.3207796	0.07031228	0.7908826	0.8507845	0.8442514	0.1058434	281423459
25(OH)D2	s08130.1	24	26228200	C	A	-0.06241364	0.2353795	0.07031076	0.7908848	0.8507861	0.8442538	0.2353914	2344690215
25(OH)D2	oar3_OAR2_244789083	2	244789083	A	C	0.09915275	0.3739374	0.07030912	0.7908872	0.8507878	0.8442562	0.0755237	520414402
25(OH)D2	oar3_OAR3_60841243	3	60841243	A	G	-0.05259452	0.1983638	0.0703001	0.7909003	0.8507972	0.8442586	0.4436384	585418950
25(OH)D2	oar3_OAR4_72412496	4	72412496	A	G	-0.05263596	0.1985303	0.07029289	0.7909108	0.8508048	0.8442609	0.4083885	821220268
25(OH)D2	oar3_OAR3_172001974	3	172001974	A	G	-0.05782317	0.2180981	0.07029102	0.7909135	0.8508068	0.8442633	0.2729282	696579681
25(OH)D2	OAR4_41786164.1	4	39660520	G	A	-0.06411771	0.2418436	0.07028889	0.7909166	0.850809	0.8442657	0.2207506	788468292
25(OH)D2	oar3_OAR2_169330711	2	169330711	A	G	0.05416323	0.2043093	0.07028014	0.7909293	0.8508182	0.8442681	0.4745575	444956030
25(OH)D2	oar3_OAR1_245935649	1	245935649	A	G	-0.06651242	0.2509085	0.07027078	0.7909429	0.850828	0.8442704	0.2002225	245997557
25(OH)D2	oar3_OAR14_19815027	14	19815027	G	A	0.09115442	0.343883	0.07026421	0.7909525	0.8508349	0.8442728	0.08904867	1707842582
25(OH)D2	oar3_OAR14_19828995	14	19828995	A	G	0.09115442	0.343883	0.07026421	0.7909525	0.8508349	0.8442752	0.08904867	1707856550
25(OH)D2	s18609.1	2	53366034	G	A	-0.06610959	0.2494167	0.07025512	0.7909657	0.8508444	0.8442776	0.1929438	328991353
25(OH)D2	oar3_OAR3_61104275	3	61104275	G	A	-0.05252495	0.1981687	0.07025244	0.7909696	0.8508472	0.84428	0.4822616	585681982
25(OH)D2	s01474.1	13	33853397	G	A	0.06056219	0.228499	0.0702481	0.7909759	0.8508518	0.8442823	0.2442117	1638817095
25(OH)D2	oar3_OAR2_180252273	2	180252273	G	A	0.05581184	0.210578	0.07024684	0.7909777	0.8508531	0.8442847	0.3486188	455877592
25(OH)D2	oar3_OAR17_65136356	17	65136356	A	C	-0.05414486	0.2042916	0.07024467	0.7909809	0.8508554	0.8442871	0.4555556	1968406394
25(OH)D2	oar3_OAR17_65149027	17	65149027	G	A	-0.05414486	0.2042916	0.07024467	0.7909809	0.8508554	0.8442895	0.4555556	1968419065
25(OH)D2	oar3_OAR3_119915174	3	119915174	A	G	0.05296994	0.1998671	0.07023868	0.7909896	0.8508617	0.8442918	0.4572697	644492881
25(OH)D2	oar3_OAR3_119945383	3	119945383	C	A	0.05296994	0.1998671	0.07023868	0.7909896	0.8508617	0.8442942	0.4572697	644523090
25(OH)D2	oar3_OAR3_120061711	3	120061711	A	G	0.05296994	0.1998671	0.07023868	0.7909896	0.8508617	0.8442966	0.4572697	644639418
25(OH)D2	oar3_OAR3_120062030	3	120062030	A	G	0.05296994	0.1998671	0.07023868	0.7909896	0.8508617	0.844299	0.4572697	644639737
25(OH)D2	oar3_OAR3_120063565	3	120063565	A	G	0.05296994	0.1998671	0.07023868	0.7909896	0.8508617	0.8443014	0.4572697	644641272
25(OH)D2	oar3_OAR3_120073509	3	120073509	A	G	0.05296994	0.1998671	0.07023868	0.7909896	0.8508617	0.8443037	0.4572697	644651216
25(OH)D2	oar3_OAR3_120082310	3	120082310	A	C	0.05296994	0.1998671	0.07023868	0.7909896	0.8508617	0.8443061	0.4572697	644660017
25(OH)D2	oar3_OAR3_120083542	3	120083542	G	A	0.05296994	0.1998671	0.07023868	0.7909896	0.8508617	0.8443085	0.4572697	644661249
25(OH)D2	oar3_OAR3_120089168	3	120089168	G	A	0.05296994	0.1998671	0.07023868	0.7909896	0.8508617	0.8443109	0.4572697	644666875
25(OH)D2	oar3_OAR3_120119240	3	120119240	A	G	0.05296994	0.1998671	0.07023868	0.7909896	0.8508617	0.8443132	0.4572697	644696947
25(OH)D2	oar3_OAR3_120203426	3	120203426	C	A	0.05296994	0.1998671	0.07023868	0.7909896	0.8508617	0.8443156	0.4572697	644781133
25(OH)D2	oar3_OAR9_82436859	9	82436859	A	G	-0.1337353	0.5046283	0.07023428	0.790996	0.8508663	0.844318	0.04139073	1365159538
25(OH)D2	oar3_OAR4_85827024	4	85827024	G	A	0.06303501	0.2378539	0.07023329	0.7909974	0.8508673	0.8443204	0.2610619	834634796
25(OH)D2	oar3_OAR5_66518628	5	66518628	G	A	-0.06266369	0.2364599	0.07022906	0.7910036	0.8508718	0.8443228	0.2076412	934533979
25(OH)D2	oar3_OAR1_123493193	1	123493193	G	A	0.07758521	0.2927683	0.07022791	0.7910052	0.850873	0.8443251	0.135	123555101
25(OH)D2	oar3_OAR4_26290951	4	26290951	G	A	-0.07963315	0.3005259	0.07021402	0.7910254	0.8508876	0.8443275	0.1161504	775098723
25(OH)D2	oar3_OAR17_47731587	17	47731587	G	A	-0.06169605	0.2328373	0.07021172	0.7910288	0.85089	0.8443299	0.2411504	1951001625
25(OH)D2	oar3_OAR17_47754155	17	47754155	G	A	-0.06169605	0.2328373	0.07021172	0.7910288	0.85089	0.8443323	0.2411504	1951024193
25(OH)D2	oar3_OAR17_47772471	17	47772471	A	G	-0.06169605	0.2328373	0.07021172	0.7910288	0.85089	0.8443346	0.2411504	1951042509
25(OH)D2	oar3_OAR17_47794603	17	47794603	A	G	-0.06169605	0.2328373	0.07021172	0.7910288	0.85089	0.844337	0.2411504	1951064641
25(OH)D2	oar3_OAR25_6777786	25	6777786	G	A	0.4391895	1.657525	0.07020756	0.7910348	0.8508943	0.8443394	0.004410143	2367237763
25(OH)D2	oar3_OAR25_6803121	25	6803121	G	A	0.4391895	1.657525	0.07020756	0.7910348	0.8508943	0.8443418	0.004410143	2367263098
25(OH)D2	oar3_OAR25_6854596	25	6854596	A	G	0.4391895	1.657525	0.07020756	0.7910348	0.8508943	0.8443442	0.004410143	2367314573
25(OH)D2	oar3_OAR25_6993866	25	6993866	A	C	0.4391895	1.657525	0.07020756	0.7910348	0.8508943	0.8443465	0.004410143	2367453843
25(OH)D2	oar3_OAR25_6998413	25	6998413	A	G	0.4391895	1.657525	0.07020756	0.7910348	0.8508943	0.8443489	0.004410143	2367458390
25(OH)D2	oar3_OAR25_7012040	25	7012040	A	G	0.4391895	1.657525	0.07020756	0.7910348	0.8508943	0.8443513	0.004410143	2367472017
25(OH)D2	oar3_OAR11_61385879	11	61385879	A	G	0.05825553	0.2198625	0.07020566	0.7910376	0.8508963	0.8443537	0.3043237	1525062462
25(OH)D2	oar3_OAR11_61385976	11	61385976	A	G	0.05825553	0.2198625	0.07020566	0.7910376	0.8508963	0.844356	0.3043237	1525062559
25(OH)D2	oar3_OAR2_248313250	2	248313250	C	A	0.08750038	0.3302638	0.07019367	0.791055	0.8509089	0.8443584	0.1044521	523938569
25(OH)D2	oar3_OAR2_248354800	2	248354800	G	A	0.08750038	0.3302638	0.07019367	0.791055	0.8509089	0.8443608	0.1044521	523980119
25(OH)D2	oar3_OAR2_248372425	2	248372425	A	G	0.08750038	0.3302638	0.07019367	0.791055	0.8509089	0.8443632	0.1044521	523997744
25(OH)D2	oar3_OAR2_248372789	2	248372789	G	A	0.08750038	0.3302638	0.07019367	0.791055	0.8509089	0.8443656	0.1044521	523998108
25(OH)D2	oar3_OAR1_107950659	1	107950659	A	G	0.05319686	0.2007931	0.07018986	0.7910605	0.8509129	0.8443679	0.4479513	108012567
25(OH)D2	oar3_OAR13_22867667	13	22867667	G	A	-0.09014566	0.3402895	0.07017662	0.7910798	0.8509268	0.8443703	0.09206174	1627831365
25(OH)D2	oar3_OAR13_22868262	13	22868262	A	G	-0.09014566	0.3402895	0.07017662	0.7910798	0.8509268	0.8443727	0.09206174	1627831960
25(OH)D2	oar3_OAR13_22868427	13	22868427	G	A	-0.09014566	0.3402895	0.07017662	0.7910798	0.8509268	0.8443751	0.09206174	1627832125
25(OH)D2	oar3_OAR13_22881270	13	22881270	G	A	-0.09014566	0.3402895	0.07017662	0.7910798	0.8509268	0.8443774	0.09206174	1627844968
25(OH)D2	oar3_OAR13_22901120	13	22901120	A	C	-0.09014566	0.3402895	0.07017662	0.7910798	0.8509268	0.8443798	0.09206174	1627864818
25(OH)D2	oar3_OAR1_83539486	1	83539486	A	G	0.06713876	0.2534485	0.07017252	0.7910858	0.8509311	0.8443822	0.2103219	83601394
25(OH)D2	oar3_OAR1_83551843	1	83551843	A	G	0.06713876	0.2534485	0.07017252	0.7910858	0.8509311	0.8443846	0.2103219	83613751
25(OH)D2	oar3_OAR4_102274315	4	102274315	G	A	0.06005974	0.2267394	0.07016376	0.7910985	0.8509403	0.844387	0.2508269	851082087
25(OH)D2	oar3_OAR7_14025062	7	14025062	A	G	0.08677183	0.3275895	0.07016129	0.7911021	0.8509429	0.8443893	0.1124587	1106098475
25(OH)D2	oar3_OAR7_14029678	7	14029678	C	A	0.08677183	0.3275895	0.07016129	0.7911021	0.8509429	0.8443917	0.1124587	1106103091
25(OH)D2	oar3_OAR7_14042761	7	14042761	G	A	0.08677183	0.3275895	0.07016129	0.7911021	0.8509429	0.8443941	0.1124587	1106116174
25(OH)D2	oar3_OAR7_14151681	7	14151681	G	A	0.08677183	0.3275895	0.07016129	0.7911021	0.8509429	0.8443965	0.1124587	1106225094
25(OH)D2	s27071.1	7	14161122	A	G	0.08677183	0.3275895	0.07016129	0.7911021	0.8509429	0.8443988	0.1124587	1106234535
25(OH)D2	oar3_OAR7_14161367	7	14161367	A	G	0.08677183	0.3275895	0.07016129	0.7911021	0.8509429	0.8444012	0.1124587	1106234780
25(OH)D2	oar3_OAR2_67072163	2	67072163	A	G	-0.2577322	0.9730328	0.07015885	0.7911056	0.8509455	0.8444036	0.01325967	342697482
25(OH)D2	oar3_OAR2_67072473	2	67072473	A	G	-0.2577322	0.9730328	0.07015885	0.7911056	0.8509455	0.844406	0.01325967	342697792
25(OH)D2	oar3_OAR2_67076236	2	67076236	A	G	-0.2577322	0.9730328	0.07015885	0.7911056	0.8509455	0.8444084	0.01325967	342701555
25(OH)D2	oar3_OAR2_67090590	2	67090590	G	A	-0.2577322	0.9730328	0.07015885	0.7911056	0.8509455	0.8444107	0.01325967	342715909
25(OH)D2	oar3_OAR17_3879193	17	3879193	G	A	-0.1798535	0.6790236	0.07015654	0.791109	0.8509479	0.8444131	0.02370452	1907149231
25(OH)D2	oar3_OAR1_244997996	1	244997996	G	A	-0.05421293	0.2046837	0.07015184	0.7911158	0.8509528	0.8444155	0.405692	245059904
25(OH)D2	s72120.1	10	11603909	G	A	0.1279838	0.4832147	0.07015035	0.791118	0.8509544	0.8444179	0.04410143	1389019433
25(OH)D2	oar3_OAR23_51977329	23	51977329	A	G	-0.05153635	0.194583	0.07014837	0.7911209	0.8509565	0.8444202	0.4528825	2308199238
25(OH)D2	oar3_OAR7_42052238	7	42052238	A	G	0.08485678	0.3203914	0.07014737	0.7911223	0.8509575	0.8444226	0.1077348	1134125651
25(OH)D2	oar3_OAR7_42057442	7	42057442	G	A	0.08485678	0.3203914	0.07014737	0.7911223	0.8509575	0.844425	0.1077348	1134130855
25(OH)D2	oar3_OAR7_42061056	7	42061056	A	G	0.08485678	0.3203914	0.07014737	0.7911223	0.8509575	0.8444274	0.1077348	1134134469
25(OH)D2	oar3_OAR7_42070093	7	42070093	G	A	0.08485678	0.3203914	0.07014737	0.7911223	0.8509575	0.8444298	0.1077348	1134143506
25(OH)D2	oar3_OAR1_85451497	1	85451497	G	A	0.05351738	0.2020658	0.07014615	0.7911241	0.8509588	0.8444321	0.3386918	85513405
25(OH)D2	oar3_OAR9_74029115	9	74029115	A	G	-0.05375522	0.2029712	0.07014109	0.7911315	0.8509641	0.8444345	0.508269	1356751794
25(OH)D2	oar3_OAR9_74048191	9	74048191	A	G	-0.05375522	0.2029712	0.07014109	0.7911315	0.8509641	0.8444369	0.508269	1356770870
25(OH)D2	oar3_OAR9_74082406	9	74082406	G	A	-0.05375522	0.2029712	0.07014109	0.7911315	0.8509641	0.8444393	0.508269	1356805085
25(OH)D2	oar3_OAR9_74096651	9	74096651	C	A	-0.05375522	0.2029712	0.07014109	0.7911315	0.8509641	0.8444416	0.508269	1356819330
25(OH)D2	oar3_OAR2_223394943	2	223394943	A	G	-0.05779334	0.2182307	0.07013323	0.7911429	0.8509724	0.844444	0.3160535	499020262
25(OH)D2	oar3_OAR1_36404327	1	36404327	A	G	0.06015297	0.2271476	0.07012905	0.791149	0.8509767	0.8444464	0.2630701	36466235
25(OH)D2	s27558.1	20	32629331	G	A	0.05563691	0.2101024	0.07012355	0.791157	0.8509825	0.8444488	0.3647903	2136896841
25(OH)D2	oar3_OAR10_13567986	10	13567986	G	A	0.08874341	0.3351274	0.07012169	0.7911597	0.8509845	0.8444512	0.102323	1390983510
25(OH)D2	oar3_OAR3_151193701	3	151193701	A	G	-0.08775481	0.3313949	0.07012133	0.7911602	0.8509849	0.8444535	0.09766926	675771408
25(OH)D2	oar3_OAR17_50752766	17	50752766	A	C	-0.1165123	0.4399947	0.07012109	0.7911606	0.8509851	0.8444559	0.05237045	1954022804
25(OH)D2	oar3_OAR17_50884878	17	50884878	A	G	-0.1165123	0.4399947	0.07012109	0.7911606	0.8509851	0.8444583	0.05237045	1954154916
25(OH)D2	oar3_OAR17_50976964	17	50976964	G	A	-0.1165123	0.4399947	0.07012109	0.7911606	0.8509851	0.8444607	0.05237045	1954247002
25(OH)D2	oar3_OAR17_51007819	17	51007819	A	G	-0.1165123	0.4399947	0.07012109	0.7911606	0.8509851	0.844463	0.05237045	1954277857
25(OH)D2	oar3_OAR17_51016863	17	51016863	G	A	-0.1165123	0.4399947	0.07012109	0.7911606	0.8509851	0.8444654	0.05237045	1954286901
25(OH)D2	oar3_OAR17_15433428	17	15433428	A	G	-0.06043647	0.2282428	0.07011391	0.791171	0.8509926	0.8444678	0.2904656	1918703466
25(OH)D2	oar3_OAR17_15433896	17	15433896	A	G	-0.06043647	0.2282428	0.07011391	0.791171	0.8509926	0.8444702	0.2904656	1918703934
25(OH)D2	oar3_OAR17_15436772	17	15436772	A	G	-0.06043647	0.2282428	0.07011391	0.791171	0.8509926	0.8444726	0.2904656	1918706810
25(OH)D2	oar3_OAR9_25920067	9	25920067	A	G	0.0543989	0.2054416	0.0701138	0.7911712	0.8509928	0.8444749	0.479798	1308642746
25(OH)D2	oar3_OAR26_24196540	26	24196540	G	A	-0.05305637	0.2003739	0.07011209	0.7911736	0.8509946	0.8444773	0.498895	2429980823
25(OH)D2	s36668.1	2	37506606	A	G	-0.0537036	0.2028263	0.07010648	0.7911818	0.8510004	0.8444797	0.4360529	313131925
25(OH)D2	oar3_OAR4_103367001	4	103367001	A	G	-0.06964709	0.2630545	0.07009941	0.7911921	0.8510079	0.8444821	0.1701657	852174773
25(OH)D2	oar3_OAR12_47049030	12	47049030	A	G	-0.1566752	0.5917721	0.07009577	0.7911974	0.8510117	0.8444844	0.03583241	1572955104
25(OH)D2	oar3_OAR12_47050458	12	47050458	A	G	-0.1566752	0.5917721	0.07009577	0.7911974	0.8510117	0.8444868	0.03583241	1572956532
25(OH)D2	oar3_OAR12_47050662	12	47050662	A	G	-0.1566752	0.5917721	0.07009577	0.7911974	0.8510117	0.8444892	0.03583241	1572956736
25(OH)D2	oar3_OAR12_47056071	12	47056071	C	A	-0.1566752	0.5917721	0.07009577	0.7911974	0.8510117	0.8444916	0.03583241	1572962145
25(OH)D2	oar3_OAR12_47058107	12	47058107	A	G	-0.1566752	0.5917721	0.07009577	0.7911974	0.8510117	0.844494	0.03583241	1572964181
25(OH)D2	oar3_OAR2_246926551	2	246926551	G	A	-0.1681738	0.6352079	0.07009462	0.7911991	0.8510129	0.8444963	0.02508361	522551870
25(OH)D2	oar3_OAR1_89756758	1	89756758	G	A	0.07536473	0.2846612	0.07009382	0.7912002	0.8510137	0.8444987	0.1551724	89818666
25(OH)D2	oar3_OAR9_51921223	9	51921223	G	A	-0.06311162	0.2383811	0.07009308	0.7912013	0.8510145	0.8445011	0.2194046	1334643902
25(OH)D2	oar3_OAR9_51933307	9	51933307	A	G	-0.06311162	0.2383811	0.07009308	0.7912013	0.8510145	0.8445035	0.2194046	1334655986
25(OH)D2	oar3_OAR9_51939308	9	51939308	G	A	-0.06311162	0.2383811	0.07009308	0.7912013	0.8510145	0.8445058	0.2194046	1334661987
25(OH)D2	oar3_OAR9_51949582	9	51949582	G	A	-0.06311162	0.2383811	0.07009308	0.7912013	0.8510145	0.8445082	0.2194046	1334672261
25(OH)D2	oar3_OAR9_51982828	9	51982828	G	A	-0.06311162	0.2383811	0.07009308	0.7912013	0.8510145	0.8445106	0.2194046	1334705507
25(OH)D2	oar3_OAR9_52024844	9	52024844	A	G	-0.06311162	0.2383811	0.07009308	0.7912013	0.8510145	0.844513	0.2194046	1334747523
25(OH)D2	oar3_OAR16_19814261	16	19814261	A	G	0.07601928	0.2871486	0.07008647	0.7912109	0.8510215	0.8445154	0.1438809	1851385723
25(OH)D2	oar3_OAR1_195294749	1	195294749	A	C	-0.06395606	0.2415846	0.07008494	0.7912131	0.8510231	0.8445177	0.2239468	195356657
25(OH)D2	oar3_OAR1_195331254	1	195331254	A	G	-0.06395606	0.2415846	0.07008494	0.7912131	0.8510231	0.8445201	0.2239468	195393162
25(OH)D2	oar3_OAR1_195353416	1	195353416	G	A	-0.06395606	0.2415846	0.07008494	0.7912131	0.8510231	0.8445225	0.2239468	195415324
25(OH)D2	oar3_OAR13_5528529	13	5528529	G	A	-0.05236557	0.197805	0.0700837	0.791215	0.8510244	0.8445249	0.437638	1610492227
25(OH)D2	OAR21_37981301.1	21	34104226	A	G	0.05584032	0.2109421	0.07007599	0.7912262	0.8510325	0.8445272	0.3370166	2189488166
25(OH)D2	OAR10_53515386.1	10	52459290	A	G	0.05643019	0.2131721	0.07007487	0.7912278	0.8510336	0.8445296	0.3151214	1429874814
25(OH)D2	oar3_OAR6_44355594	6	44355594	A	C	-0.06218407	0.2349103	0.07007354	0.7912297	0.851035	0.844532	0.2402886	1019426810
25(OH)D2	oar3_OAR7_96770522	7	96770522	G	A	-0.05275353	0.1992874	0.07007182	0.7912322	0.8510368	0.8445344	0.4877369	1188843935
25(OH)D2	oar3_OAR7_96774903	7	96774903	G	A	-0.05275353	0.1992874	0.07007182	0.7912322	0.8510368	0.8445368	0.4877369	1188848316
25(OH)D2	oar3_OAR14_16719505	14	16719505	A	G	-0.07556056	0.2854488	0.07007026	0.7912345	0.8510385	0.8445391	0.1313466	1704747060
25(OH)D2	oar3_OAR6_46610773	6	46610773	G	A	0.05849573	0.2209877	0.07006678	0.7912396	0.8510422	0.8445415	0.2828729	1021681989
25(OH)D2	oar3_OAR3_209677311	3	209677311	A	G	0.05312892	0.2007265	0.07005719	0.7912535	0.8510522	0.8445439	0.4200888	734255018
25(OH)D2	s49530.1	11	28518859	G	A	-0.06051969	0.2286512	0.0700562	0.791255	0.8510533	0.8445463	0.2783903	1492195442
25(OH)D2	oar3_OAR20_35379274	20	35379274	G	A	-0.1015048	0.383504	0.07005414	0.791258	0.8510554	0.8445486	0.07679558	2139646784
25(OH)D2	oar3_OAR8_8599582	8	8599582	G	A	0.09187928	0.3471426	0.07005181	0.7912614	0.8510579	0.844551	0.08666667	1200749861
25(OH)D2	oar3_OAR1_180927096	1	180927096	G	A	-0.05798827	0.2190973	0.07004967	0.7912645	0.8510601	0.8445534	0.3200883	180989004
25(OH)D2	oar3_OAR3_150854240	3	150854240	C	A	-0.1313206	0.4961831	0.07004571	0.7912702	0.8510643	0.8445558	0.03662597	675431947
25(OH)D2	oar3_OAR3_150866531	3	150866531	A	G	-0.1313206	0.4961831	0.07004571	0.7912702	0.8510643	0.8445582	0.03662597	675444238
25(OH)D2	oar3_OAR3_151041538	3	151041538	A	G	-0.1313206	0.4961831	0.07004571	0.7912702	0.8510643	0.8445605	0.03662597	675619245
25(OH)D2	oar3_OAR3_151060007	3	151060007	A	G	-0.1313206	0.4961831	0.07004571	0.7912702	0.8510643	0.8445629	0.03662597	675637714
25(OH)D2	oar3_OAR3_151069541	3	151069541	G	A	-0.1313206	0.4961831	0.07004571	0.7912702	0.8510643	0.8445653	0.03662597	675647248
25(OH)D2	oar3_OAR3_151073187	3	151073187	G	A	-0.1313206	0.4961831	0.07004571	0.7912702	0.8510643	0.8445677	0.03662597	675650894
25(OH)D2	oar3_OAR3_151089223	3	151089223	A	C	-0.1313206	0.4961831	0.07004571	0.7912702	0.8510643	0.84457	0.03662597	675666930
25(OH)D2	oar3_OAR3_151146050	3	151146050	G	A	-0.1313206	0.4961831	0.07004571	0.7912702	0.8510643	0.8445724	0.03662597	675723757
25(OH)D2	oar3_OAR3_151178850	3	151178850	A	G	-0.1313206	0.4961831	0.07004571	0.7912702	0.8510643	0.8445748	0.03662597	675756557
25(OH)D2	oar3_OAR2_41726861	2	41726861	A	G	0.05316528	0.2008947	0.07003565	0.7912849	0.8510749	0.8445772	0.4767956	317352180
25(OH)D2	oar3_OAR26_13020399	26	13020399	C	A	0.08197386	0.3097607	0.07003225	0.7912898	0.8510784	0.8445796	0.1277778	2418804682
25(OH)D2	oar3_OAR26_13027394	26	13027394	G	A	0.08197386	0.3097607	0.07003225	0.7912898	0.8510784	0.8445819	0.1277778	2418811677
25(OH)D2	s59799.1	3	151088496	A	G	-0.1312889	0.4961151	0.07003109	0.7912915	0.8510796	0.8445843	0.03638368	675666203
25(OH)D2	oar3_OAR10_27973332	10	27973332	A	G	0.09526573	0.3600026	0.07002645	0.7912983	0.8510845	0.8445867	0.08573009	1405388856
25(OH)D2	oar3_OAR10_27978020	10	27978020	G	A	0.09526573	0.3600026	0.07002645	0.7912983	0.8510845	0.8445891	0.08573009	1405393544
25(OH)D2	oar3_OAR10_28013801	10	28013801	G	A	0.09526573	0.3600026	0.07002645	0.7912983	0.8510845	0.8445914	0.08573009	1405429325
25(OH)D2	oar3_OAR2_28768834	2	28768834	A	G	0.05477128	0.2069955	0.07001384	0.7913166	0.8510978	0.8445938	0.3394855	304394153
25(OH)D2	oar3_OAR2_28779220	2	28779220	A	G	0.05477128	0.2069955	0.07001384	0.7913166	0.8510978	0.8445962	0.3394855	304404539
25(OH)D2	oar3_OAR2_24920788	2	24920788	A	G	-0.562317	2.125162	0.07001293	0.7913179	0.8510987	0.8445986	0.002762431	300546107
25(OH)D2	OAR10_3877511.1	10	5757786	G	A	0.06183372	0.233707	0.07000151	0.7913346	0.8511107	0.844601	0.2615894	1383173310
25(OH)D2	oar3_OAR7_38002201	7	38002201	G	A	0.1681882	0.6356922	0.06999985	0.791337	0.8511125	0.8446033	0.02710177	1130075614
25(OH)D2	oar3_OAR7_38018532	7	38018532	G	A	0.1681882	0.6356922	0.06999985	0.791337	0.8511125	0.8446057	0.02710177	1130091945
25(OH)D2	oar3_OAR7_38029664	7	38029664	A	G	0.1681882	0.6356922	0.06999985	0.791337	0.8511125	0.8446081	0.02710177	1130103077
25(OH)D2	oar3_OAR7_38041369	7	38041369	G	A	0.1681882	0.6356922	0.06999985	0.791337	0.8511125	0.8446105	0.02710177	1130114782
25(OH)D2	oar3_OAR8_29238740	8	29238740	G	A	-0.07297351	0.2758152	0.06999937	0.7913377	0.851113	0.8446128	0.165011	1221389019
25(OH)D2	oar3_OAR8_29239444	8	29239444	A	G	-0.07297351	0.2758152	0.06999937	0.7913377	0.851113	0.8446152	0.165011	1221389723
25(OH)D2	oar3_OAR19_24436098	19	24436098	A	G	0.05844101	0.2208894	0.06999802	0.7913397	0.8511144	0.8446176	0.2701657	2068382848
25(OH)D2	oar3_OAR19_24436657	19	24436657	A	G	0.05844101	0.2208894	0.06999802	0.7913397	0.8511144	0.84462	0.2701657	2068383407
25(OH)D2	oar3_OAR1_47096075	1	47096075	G	A	-0.05458028	0.2063018	0.06999474	0.7913444	0.8511178	0.8446224	0.3388704	47157983
25(OH)D2	oar3_OAR1_47100764	1	47100764	A	G	-0.05458028	0.2063018	0.06999474	0.7913444	0.8511178	0.8446247	0.3388704	47162672
25(OH)D2	oar3_OAR20_15644752	20	15644752	G	A	-0.05050684	0.1909171	0.0699859	0.7913573	0.8511271	0.8446271	0.4823594	2119912262
25(OH)D2	oar3_OAR5_5197716	5	5197716	G	A	-0.1200212	0.4536847	0.06998546	0.791358	0.8511276	0.8446295	0.04917127	873213067
25(OH)D2	oar3_OAR2_23355014	2	23355014	A	G	0.0922532	0.3487334	0.0699803	0.7913655	0.851133	0.8446319	0.08176796	298980333
25(OH)D2	oar3_OAR10_24372740	10	24372740	A	C	-0.1119833	0.4233212	0.06997885	0.7913676	0.8511346	0.8446342	0.06243094	1401788264
25(OH)D2	oar3_OAR1_194075458	1	194075458	G	A	-0.07685525	0.2905385	0.06997448	0.7913739	0.8511391	0.8446366	0.1513453	194137366
25(OH)D2	oar3_OAR3_182236217	3	182236217	A	G	0.1229556	0.4648153	0.06997391	0.7913748	0.8511397	0.844639	0.04611111	706813924
25(OH)D2	oar3_OAR16_26278615	16	26278615	G	A	0.05491782	0.2076113	0.06997203	0.7913775	0.8511417	0.8446414	0.3337017	1857850077
25(OH)D2	oar3_OAR9_81382574	9	81382574	A	G	-0.05245858	0.198321	0.06996736	0.7913843	0.8511466	0.8446438	0.4676871	1364105253
25(OH)D2	oar3_OAR2_169407618	2	169407618	G	A	-0.1594982	0.6029981	0.06996485	0.791388	0.8511493	0.8446461	0.02934662	445032937
25(OH)D2	oar3_OAR25_38751010	25	38751010	A	G	-0.05424943	0.2051	0.06996149	0.7913929	0.8511528	0.8446485	0.3844027	2399210987
25(OH)D2	oar3_OAR25_38754118	25	38754118	A	G	-0.05424943	0.2051	0.06996149	0.7913929	0.8511528	0.8446509	0.3844027	2399214095
25(OH)D2	oar3_OAR1_275077553	1	275077553	G	A	0.06796398	0.2569548	0.06995912	0.7913963	0.8511553	0.8446533	0.1683673	275139461
25(OH)D2	oar3_OAR1_275182717	1	275182717	A	G	0.06796398	0.2569548	0.06995912	0.7913963	0.8511553	0.8446556	0.1683673	275244625
25(OH)D2	oar3_OAR1_275182844	1	275182844	A	G	0.06796398	0.2569548	0.06995912	0.7913963	0.8511553	0.844658	0.1683673	275244752
25(OH)D2	oar3_OAR1_73178268	1	73178268	G	A	0.05297721	0.200295	0.06995806	0.7913978	0.8511564	0.8446604	0.4482759	73240176
25(OH)D2	oar3_OAR1_73217678	1	73217678	A	G	0.05297721	0.200295	0.06995806	0.7913978	0.8511564	0.8446628	0.4482759	73279586
25(OH)D2	oar3_OAR4_104932021	4	104932021	G	A	0.06634144	0.250837	0.0699498	0.7914099	0.8511651	0.8446652	0.1907675	853739793
25(OH)D2	s07059.1	24	17040364	G	A	0.05281906	0.1997108	0.06994848	0.7914118	0.8511665	0.8446675	0.5099228	2335502379
25(OH)D2	oar3_OAR2_33443558	2	33443558	G	A	0.06846437	0.2588682	0.06994747	0.7914133	0.8511675	0.8446699	0.1954596	309068877
25(OH)D2	oar3_OAR1_70200089	1	70200089	A	C	-0.08709922	0.3293306	0.06994623	0.7914151	0.8511688	0.8446723	0.09800664	70261997
25(OH)D2	oar3_OAR1_70203385	1	70203385	C	A	-0.08709922	0.3293306	0.06994623	0.7914151	0.8511688	0.8446747	0.09800664	70265293
25(OH)D2	oar3_OAR1_70212269	1	70212269	A	C	-0.08709922	0.3293306	0.06994623	0.7914151	0.8511688	0.844677	0.09800664	70274177
25(OH)D2	oar3_OAR16_69186820	16	69186820	G	A	0.05413412	0.2046892	0.06994428	0.7914179	0.8511709	0.8446794	0.3963211	1900758282
25(OH)D2	oar3_OAR19_52839749	19	52839749	C	A	-0.05319924	0.2011557	0.06994332	0.7914193	0.8511719	0.8446818	0.4469613	2096786499
25(OH)D2	oar3_OAR14_44858112	14	44858112	G	A	-0.05459136	0.2064247	0.06993983	0.7914244	0.8511756	0.8446842	0.3752759	1732885667
25(OH)D2	oar3_OAR2_41673012	2	41673012	G	A	0.05312831	0.2008964	0.06993713	0.7914283	0.8511784	0.8446866	0.4767699	317298331
25(OH)D2	OAR10_41394408.1	10	40606851	G	A	0.05872736	0.2220775	0.06993131	0.7914368	0.8511845	0.8446889	0.3164278	1418022375
25(OH)D2	oar3_OAR7_19673692	7	19673692	C	A	0.05295075	0.2002414	0.06992565	0.7914451	0.8511905	0.8446913	0.5038717	1111747105
25(OH)D2	oar3_OAR1_140768531	1	140768531	A	G	0.1206972	0.4564556	0.06991931	0.7914543	0.8511972	0.8446937	0.05083799	140830439
25(OH)D2	oar3_OAR1_140944715	1	140944715	G	A	0.1206972	0.4564556	0.06991931	0.7914543	0.8511972	0.8446961	0.05083799	141006623
25(OH)D2	oar3_OAR2_25092107	2	25092107	G	A	-0.05380544	0.203496	0.0699102	0.7914676	0.8512067	0.8446984	0.4612832	300717426
25(OH)D2	oar3_OAR6_17859012	6	17859012	G	A	0.05289973	0.200079	0.06990431	0.7914762	0.8512129	0.8447008	0.4485619	992930228
25(OH)D2	oar3_OAR6_17859071	6	17859071	A	G	0.05289973	0.200079	0.06990431	0.7914762	0.8512129	0.8447032	0.4485619	992930287
25(OH)D2	oar3_OAR21_45540190	21	45540190	G	A	-0.05445993	0.205981	0.06990368	0.7914771	0.8512136	0.8447056	0.3216276	2200924130
25(OH)D2	oar3_OAR21_45540787	21	45540787	A	C	-0.05445993	0.205981	0.06990368	0.7914771	0.8512136	0.844708	0.3216276	2200924727
25(OH)D2	oar3_OAR16_35053244	16	35053244	A	G	0.07170261	0.2711977	0.06990334	0.7914776	0.8512139	0.8447103	0.155481	1866624706
25(OH)D2	oar3_OAR6_72624883	6	72624883	A	G	-0.05263998	0.1990999	0.06990194	0.7914796	0.8512154	0.8447127	0.5149171	1047696099
25(OH)D2	oar3_OAR6_72657680	6	72657680	A	G	-0.05263998	0.1990999	0.06990194	0.7914796	0.8512154	0.8447151	0.5149171	1047728896
25(OH)D2	oar3_OAR6_72657763	6	72657763	G	A	-0.05263998	0.1990999	0.06990194	0.7914796	0.8512154	0.8447175	0.5149171	1047728979
25(OH)D2	oar3_OAR11_13956636	11	13956636	G	A	0.05702699	0.2156986	0.06989827	0.791485	0.8512193	0.8447198	0.318232	1477633219
25(OH)D2	oar3_OAR5_44838506	5	44838506	A	G	-0.05914693	0.2237174	0.06989806	0.7914853	0.8512195	0.8447222	0.2599778	912853857
25(OH)D2	OARX_30456682.1	27	23170469	A	G	0.05429562	0.2053686	0.06989751	0.7914861	0.8512201	0.8447246	0.2527533	2472915813
25(OH)D2	oar3_OAR19_41672395	19	41672395	A	G	0.0566317	0.2142051	0.06989714	0.7914866	0.8512205	0.844727	0.348234	2085619145
25(OH)D2	oar3_OAR5_78027289	5	78027289	A	G	0.05854671	0.2214486	0.06989713	0.7914866	0.8512205	0.8447294	0.2816979	946042640
25(OH)D2	oar3_OAR5_78048036	5	78048036	A	G	0.05854671	0.2214486	0.06989713	0.7914866	0.8512205	0.8447317	0.2816979	946063387
25(OH)D2	OAR18_69182043.1	18	65303568	A	C	0.0555548	0.2101321	0.069897	0.7914868	0.8512206	0.8447341	0.3318633	2040741770
25(OH)D2	oar3_OAR13_2637320	13	2637320	G	A	0.06998546	0.264717	0.06989595	0.7914883	0.8512217	0.8447365	0.1918799	1607601018
25(OH)D2	oar3_OAR6_34686143	6	34686143	G	C	-0.05400483	0.2042712	0.06989578	0.7914886	0.8512219	0.8447389	0.3267108	1009757359
25(OH)D2	oar3_OAR4_3880527	4	3880527	A	G	-0.05252206	0.1986646	0.0698944	0.7914906	0.8512234	0.8447412	0.5061867	752688299
25(OH)D2	oar3_OAR4_3881431	4	3881431	A	G	-0.05252206	0.1986646	0.0698944	0.7914906	0.8512234	0.8447436	0.5061867	752689203
25(OH)D2	oar3_OAR2_30540771	2	30540771	A	G	0.1576968	0.5964916	0.06989359	0.7914918	0.8512242	0.844746	0.02811466	306166090
25(OH)D2	oar3_OAR2_30577870	2	30577870	G	A	0.1576968	0.5964916	0.06989359	0.7914918	0.8512242	0.8447484	0.02811466	306203189
25(OH)D2	oar3_OAR17_45401597	17	45401597	G	A	0.08067201	0.3051469	0.06989208	0.791494	0.8512258	0.8447508	0.1232044	1948671635
25(OH)D2	oar3_OAR7_91764503	7	91764503	A	C	-0.0548652	0.2075336	0.06989032	0.7914965	0.8512276	0.8447531	0.3642458	1183837916
25(OH)D2	oar3_OAR25_3134726	25	3134726	G	A	0.2891294	1.093699	0.06988581	0.7915031	0.8512324	0.8447555	0.007174393	2363594703
25(OH)D2	oar3_OAR25_3218292	25	3218292	A	G	0.2891294	1.093699	0.06988581	0.7915031	0.8512324	0.8447579	0.007174393	2363678269
25(OH)D2	oar3_OAR4_72007116	4	72007116	G	A	0.1616396	0.6114513	0.06988308	0.7915071	0.8512353	0.8447603	0.02380952	820814888
25(OH)D2	oar3_OAR20_50684846	20	50684846	A	G	-0.07528677	0.2847963	0.06988255	0.7915079	0.8512358	0.8447626	0.1418242	2154952356
25(OH)D2	oar3_OAR20_50686715	20	50686715	G	A	-0.07528677	0.2847963	0.06988255	0.7915079	0.8512358	0.844765	0.1418242	2154954225
25(OH)D2	oar3_OAR20_50698605	20	50698605	G	A	-0.07528677	0.2847963	0.06988255	0.7915079	0.8512358	0.8447674	0.1418242	2154966115
25(OH)D2	oar3_OAR20_50698796	20	50698796	G	A	-0.07528677	0.2847963	0.06988255	0.7915079	0.8512358	0.8447698	0.1418242	2154966306
25(OH)D2	OAR2_203962300.1	2	192440428	G	A	-0.05388981	0.2038735	0.06987019	0.7915259	0.8512488	0.8447722	0.3842337	468065747
25(OH)D2	oar3_OAR2_179154897	2	179154897	A	G	-0.0802428	0.3035714	0.06986996	0.7915262	0.8512491	0.8447745	0.1141907	454780216
25(OH)D2	oar3_OAR2_179239222	2	179239222	G	A	-0.0802428	0.3035714	0.06986996	0.7915262	0.8512491	0.8447769	0.1141907	454864541
25(OH)D2	oar3_OAR23_6403469	23	6403469	G	A	-0.1313123	0.4968116	0.06985979	0.791541	0.8512598	0.8447793	0.0427303	2262625378
25(OH)D2	oar3_OAR23_6408772	23	6408772	A	G	-0.1313123	0.4968116	0.06985979	0.791541	0.8512598	0.8447817	0.0427303	2262630681
25(OH)D2	oar3_OAR23_6429441	23	6429441	A	G	-0.1313123	0.4968116	0.06985979	0.791541	0.8512598	0.844784	0.0427303	2262651350
25(OH)D2	oar3_OAR11_30956451	11	30956451	G	A	0.09433423	0.3569106	0.06985856	0.7915428	0.8512611	0.8447864	0.07938258	1494633034
25(OH)D2	oar3_OAR23_52940628	23	52940628	G	A	0.05665552	0.2143683	0.06984952	0.791556	0.8512706	0.8447888	0.3187845	2309162537
25(OH)D2	oar3_OAR20_49781012	20	49781012	T	A	-0.06852304	0.2592751	0.06984763	0.7915588	0.8512726	0.8447912	0.1810631	2154048522
25(OH)D2	oar3_OAR7_62152868	7	62152868	A	C	-0.07616172	0.2881781	0.0698476	0.7915588	0.8512726	0.8447936	0.1381215	1154226281
25(OH)D2	oar3_OAR7_62153231	7	62153231	G	A	-0.07616172	0.2881781	0.0698476	0.7915588	0.8512726	0.8447959	0.1381215	1154226644
25(OH)D2	oar3_OAR7_62162739	7	62162739	A	G	-0.07616172	0.2881781	0.0698476	0.7915588	0.8512726	0.8447983	0.1381215	1154236152
25(OH)D2	oar3_OAR10_56398669	10	56398669	A	C	0.05342602	0.2021631	0.06983965	0.7915704	0.851281	0.8448007	0.5266075	1433814193
25(OH)D2	oar3_OAR12_46788602	12	46788602	A	G	-0.1563896	0.5918085	0.06983184	0.7915818	0.8512892	0.8448031	0.03587196	1572694676
25(OH)D2	oar3_OAR8_47946777	8	47946777	C	A	-0.06432974	0.243437	0.06983137	0.7915825	0.8512897	0.8448054	0.2043189	1240097056
25(OH)D2	oar3_OAR4_1174748	4	1174748	A	G	-0.05867938	0.2220554	0.06983101	0.791583	0.85129	0.8448078	0.3140177	749982520
25(OH)D2	oar3_OAR25_44773779	25	44773779	A	G	0.05228021	0.1978403	0.0698305	0.7915837	0.8512906	0.8448102	0.5055556	2405233756
25(OH)D2	oar3_OAR5_50029206	5	50029206	A	G	0.06067892	0.2296396	0.06982035	0.7915985	0.8513013	0.8448126	0.2530387	918044557
25(OH)D2	oar3_OAR11_54646111	11	54646111	G	A	0.05373378	0.2033565	0.06981982	0.7915993	0.8513018	0.844815	0.397351	1518322694
25(OH)D2	oar3_OAR8_63244301	8	63244301	G	A	0.05248984	0.1986587	0.06981281	0.7916095	0.8513092	0.8448173	0.4292818	1255394580
25(OH)D2	oar3_OAR8_63246603	8	63246603	A	G	0.05248984	0.1986587	0.06981281	0.7916095	0.8513092	0.8448197	0.4292818	1255396882
25(OH)D2	oar3_OAR8_63251954	8	63251954	G	A	0.05248984	0.1986587	0.06981281	0.7916095	0.8513092	0.8448221	0.4292818	1255402233
25(OH)D2	oar3_OAR8_63253820	8	63253820	G	A	0.05248984	0.1986587	0.06981281	0.7916095	0.8513092	0.8448245	0.4292818	1255404099
25(OH)D2	oar3_OAR8_63255529	8	63255529	A	G	0.05248984	0.1986587	0.06981281	0.7916095	0.8513092	0.8448268	0.4292818	1255405808
25(OH)D2	oar3_OAR8_63273295	8	63273295	C	A	0.05248984	0.1986587	0.06981281	0.7916095	0.8513092	0.8448292	0.4292818	1255423574
25(OH)D2	oar3_OAR13_27207095	13	27207095	A	C	0.07219405	0.2732347	0.06981216	0.7916105	0.8513099	0.8448316	0.1541436	1632170793
25(OH)D2	oar3_OAR13_27209774	13	27209774	G	A	0.07219405	0.2732347	0.06981216	0.7916105	0.8513099	0.844834	0.1541436	1632173472
25(OH)D2	oar3_OAR13_27210493	13	27210493	G	A	0.07219405	0.2732347	0.06981216	0.7916105	0.8513099	0.8448364	0.1541436	1632174191
25(OH)D2	oar3_OAR2_83874405	2	83874405	G	A	-0.05268113	0.1993844	0.06981159	0.7916113	0.8513105	0.8448387	0.4605117	359499724
25(OH)D2	oar3_OAR2_136168914	2	136168914	G	A	0.05263205	0.1992041	0.0698078	0.7916168	0.8513145	0.8448411	0.5110865	411794233
25(OH)D2	oar3_OAR13_16357246	13	16357246	A	G	-0.05994683	0.2268902	0.06980733	0.7916175	0.851315	0.8448435	0.2622494	1621320944
25(OH)D2	oar3_OAR7_79877893	7	79877893	G	A	0.06974846	0.2639907	0.06980588	0.7916196	0.8513165	0.8448459	0.1692393	1171951306
25(OH)D2	oar3_OAR25_35777281	25	35777281	A	G	0.06559347	0.248273	0.06980107	0.7916266	0.8513216	0.8448482	0.1771523	2396237258
25(OH)D2	oar3_OAR25_35790747	25	35790747	A	G	0.06559347	0.248273	0.06980107	0.7916266	0.8513216	0.8448506	0.1771523	2396250724
25(OH)D2	oar3_OAR25_35828033	25	35828033	A	G	0.06559347	0.248273	0.06980107	0.7916266	0.8513216	0.844853	0.1771523	2396288010
25(OH)D2	oar3_OAR4_19966719	4	19966719	A	G	0.05528002	0.209248	0.06979332	0.7916379	0.8513297	0.8448554	0.3348115	768774491
25(OH)D2	oar3_OAR4_72711700	4	72711700	G	A	-0.0538588	0.2038917	0.06977732	0.7916613	0.8513466	0.8448578	0.3994475	821519472
25(OH)D2	oar3_OAR3_30335806	3	30335806	C	A	0.07925954	0.300055	0.06977526	0.7916643	0.8513487	0.8448601	0.1224605	554913513
25(OH)D2	oar3_OAR6_74796373	6	74796373	A	G	0.0778523	0.2947293	0.06977442	0.7916655	0.8513496	0.8448625	0.1287293	1049867589
25(OH)D2	oar3_OAR3_94002583	3	94002583	C	A	0.05900111	0.2233684	0.06977132	0.79167	0.8513529	0.8448649	0.2868217	618580290
25(OH)D2	oar3_OAR3_94002667	3	94002667	G	A	0.05900111	0.2233684	0.06977132	0.79167	0.8513529	0.8448673	0.2868217	618580374
25(OH)D2	oar3_OAR3_94007313	3	94007313	A	C	0.05900111	0.2233684	0.06977132	0.79167	0.8513529	0.8448696	0.2868217	618585020
25(OH)D2	oar3_OAR3_94014440	3	94014440	G	A	0.05900111	0.2233684	0.06977132	0.79167	0.8513529	0.844872	0.2868217	618592147
25(OH)D2	oar3_OAR9_72970777	9	72970777	A	G	0.08170458	0.3093205	0.06977106	0.7916704	0.8513531	0.8448744	0.1219647	1355693456
25(OH)D2	oar3_OAR9_72970886	9	72970886	A	G	0.08170458	0.3093205	0.06977106	0.7916704	0.8513531	0.8448768	0.1219647	1355693565
25(OH)D2	oar3_OAR3_9267328	3	9267328	G	A	-0.1328648	0.5030163	0.06976789	0.791675	0.8513565	0.8448792	0.04091928	533845035
25(OH)D2	oar3_OAR20_5460635	20	5460635	G	A	-0.1642991	0.6220293	0.06976675	0.7916767	0.8513577	0.8448815	0.02596685	2109728145
25(OH)D2	oar3_OAR25_21062562	25	21062562	A	C	0.06357936	0.2407123	0.0697647	0.7916797	0.8513598	0.8448839	0.2232635	2381522539
25(OH)D2	oar3_OAR25_21122743	25	21122743	A	G	0.06357936	0.2407123	0.0697647	0.7916797	0.8513598	0.8448863	0.2232635	2381582720
25(OH)D2	oar3_OAR25_21152639	25	21152639	A	G	0.06357936	0.2407123	0.0697647	0.7916797	0.8513598	0.8448887	0.2232635	2381612616
25(OH)D2	oar3_OAR25_21173321	25	21173321	A	G	0.06357936	0.2407123	0.0697647	0.7916797	0.8513598	0.844891	0.2232635	2381633298
25(OH)D2	oar3_OAR25_21198488	25	21198488	G	A	0.06357936	0.2407123	0.0697647	0.7916797	0.8513598	0.8448934	0.2232635	2381658465
25(OH)D2	oar3_OAR25_21201929	25	21201929	G	A	0.06357936	0.2407123	0.0697647	0.7916797	0.8513598	0.8448958	0.2232635	2381661906
25(OH)D2	oar3_OAR15_54025852	15	54025852	A	G	0.05213229	0.1973756	0.06976327	0.7916818	0.8513613	0.8448982	0.4678492	1804710150
25(OH)D2	OAR18_63560614.1	18	59545905	G	A	-0.0908525	0.3440158	0.06974562	0.7917075	0.8513799	0.8449006	0.09812569	2034984107
25(OH)D2	oar3_OAR13_1396380	13	1396380	G	A	0.06654967	0.251994	0.06974476	0.7917088	0.8513808	0.8449029	0.2198228	1606360078
25(OH)D2	oar3_OAR13_1396496	13	1396496	G	A	0.06654967	0.251994	0.06974476	0.7917088	0.8513808	0.8449053	0.2198228	1606360194
25(OH)D2	oar3_OAR19_41021183	19	41021183	A	G	-0.05444623	0.2061639	0.06974457	0.7917091	0.851381	0.8449077	0.3509934	2084967933
25(OH)D2	oar3_OAR23_12022662	23	12022662	A	G	-0.1462812	0.5539117	0.06974221	0.7917125	0.8513835	0.8449101	0.03436807	2268244571
25(OH)D2	oar3_OAR3_166605060	3	166605060	A	G	-0.0780172	0.2954314	0.06973765	0.7917192	0.8513883	0.8449124	0.1198895	691182767
25(OH)D2	oar3_OAR3_166686623	3	166686623	G	A	-0.0780172	0.2954314	0.06973765	0.7917192	0.8513883	0.8449148	0.1198895	691264330
25(OH)D2	oar3_OAR3_21850039	3	21850039	A	G	0.06114951	0.2315819	0.06972312	0.7917403	0.8514036	0.8449172	0.2705556	546427746
25(OH)D2	oar3_OAR3_21860828	3	21860828	A	G	0.06114951	0.2315819	0.06972312	0.7917403	0.8514036	0.8449196	0.2705556	546438535
25(OH)D2	oar3_OAR3_21870529	3	21870529	G	A	0.06114951	0.2315819	0.06972312	0.7917403	0.8514036	0.844922	0.2705556	546448236
25(OH)D2	oar3_OAR3_21870580	3	21870580	G	A	0.06114951	0.2315819	0.06972312	0.7917403	0.8514036	0.8449243	0.2705556	546448287
25(OH)D2	oar3_OAR7_55646282	7	55646282	A	G	-0.1201714	0.4551179	0.06971952	0.7917456	0.8514074	0.8449267	0.0480663	1147719695
25(OH)D2	oar3_OAR15_2831619	15	2831619	G	A	-0.06023993	0.2281468	0.06971723	0.7917489	0.8514098	0.8449291	0.2555188	1753515917
25(OH)D2	oar3_OAR15_2832424	15	2832424	A	G	-0.06023993	0.2281468	0.06971723	0.7917489	0.8514098	0.8449315	0.2555188	1753516722
25(OH)D2	oar3_OAR15_2832499	15	2832499	G	A	-0.06023993	0.2281468	0.06971723	0.7917489	0.8514098	0.8449338	0.2555188	1753516797
25(OH)D2	oar3_OAR15_2833561	15	2833561	C	A	-0.06023993	0.2281468	0.06971723	0.7917489	0.8514098	0.8449362	0.2555188	1753517859
25(OH)D2	oar3_OAR15_2835467	15	2835467	C	A	-0.06023993	0.2281468	0.06971723	0.7917489	0.8514098	0.8449386	0.2555188	1753519765
25(OH)D2	OAR15_2190793.1	15	2837183	A	G	-0.06023993	0.2281468	0.06971723	0.7917489	0.8514098	0.844941	0.2555188	1753521481
25(OH)D2	oar3_OAR15_2839465	15	2839465	T	A	-0.06023993	0.2281468	0.06971723	0.7917489	0.8514098	0.8449434	0.2555188	1753523763
25(OH)D2	OAR15_2201476.1	15	2847628	G	A	-0.06023993	0.2281468	0.06971723	0.7917489	0.8514098	0.8449457	0.2557883	1753531926
25(OH)D2	oar3_OAR15_2868929	15	2868929	A	G	-0.06023993	0.2281468	0.06971723	0.7917489	0.8514098	0.8449481	0.2555188	1753553227
25(OH)D2	oar3_OAR15_2868991	15	2868991	A	G	-0.06023993	0.2281468	0.06971723	0.7917489	0.8514098	0.8449505	0.2555188	1753553289
25(OH)D2	oar3_OAR15_2875041	15	2875041	G	A	-0.06023993	0.2281468	0.06971723	0.7917489	0.8514098	0.8449529	0.2555188	1753559339
25(OH)D2	oar3_OAR15_2901026	15	2901026	A	G	-0.06023993	0.2281468	0.06971723	0.7917489	0.8514098	0.8449552	0.2555188	1753585324
25(OH)D2	oar3_OAR6_40627521	6	40627521	A	G	-0.128174	0.4854444	0.06971412	0.7917535	0.8514131	0.8449576	0.05242826	1015698737
25(OH)D2	oar3_OAR6_40640776	6	40640776	A	G	-0.128174	0.4854444	0.06971412	0.7917535	0.8514131	0.84496	0.05242826	1015711992
25(OH)D2	oar3_OAR6_40640863	6	40640863	A	G	-0.128174	0.4854444	0.06971412	0.7917535	0.8514131	0.8449624	0.05242826	1015712079
25(OH)D2	oar3_OAR6_40702027	6	40702027	A	G	-0.128174	0.4854444	0.06971412	0.7917535	0.8514131	0.8449648	0.05242826	1015773243
25(OH)D2	oar3_OAR6_40702250	6	40702250	G	A	-0.128174	0.4854444	0.06971412	0.7917535	0.8514131	0.8449671	0.05242826	1015773466
25(OH)D2	OAR1_79558061.1	1	74358135	C	A	0.05150983	0.1951001	0.06970523	0.7917664	0.8514225	0.8449695	0.4396648	74420043
25(OH)D2	oar3_OAR26_19971803	26	19971803	G	A	0.0522767	0.1980061	0.06970426	0.7917679	0.8514235	0.8449719	0.4595344	2425756086
25(OH)D2	oar3_OAR26_19982943	26	19982943	A	C	0.0522767	0.1980061	0.06970426	0.7917679	0.8514235	0.8449743	0.4595344	2425767226
25(OH)D2	oar3_OAR17_56332112	17	56332112	A	G	-0.05523562	0.2092167	0.06970206	0.7917711	0.8514258	0.8449766	0.3533333	1959602150
25(OH)D2	oar3_OAR9_13758104	9	13758104	G	A	0.09494962	0.3596473	0.0697	0.7917741	0.851428	0.844979	0.07828004	1296480783
25(OH)D2	oar3_OAR9_13780969	9	13780969	A	G	0.09494962	0.3596473	0.0697	0.7917741	0.851428	0.8449814	0.07828004	1296503648
25(OH)D2	oar3_OAR15_70252395	15	70252395	A	G	0.05971696	0.2262129	0.06968843	0.791791	0.8514402	0.8449838	0.2694013	1820936693
25(OH)D2	oar3_OAR11_15533836	11	15533836	A	G	0.05433619	0.2058348	0.06968525	0.7917956	0.8514435	0.8449862	0.4581006	1479210419
25(OH)D2	oar3_OAR3_61173248	3	61173248	G	A	-0.05230843	0.1981597	0.06968075	0.7918022	0.8514483	0.8449885	0.4828918	585750955
25(OH)D2	OAR3_64727424.1	3	61176121	A	G	-0.05230843	0.1981597	0.06968075	0.7918022	0.8514483	0.8449909	0.4829107	585753828
25(OH)D2	oar3_OAR3_61185615	3	61185615	A	G	-0.05230843	0.1981597	0.06968075	0.7918022	0.8514483	0.8449933	0.4828918	585763322
25(OH)D2	oar3_OAR3_61257781	3	61257781	G	A	-0.05230843	0.1981597	0.06968075	0.7918022	0.8514483	0.8449957	0.4828918	585835488
25(OH)D2	oar3_OAR3_61263313	3	61263313	G	A	-0.05230843	0.1981597	0.06968075	0.7918022	0.8514483	0.8449981	0.4828918	585841020
25(OH)D2	oar3_OAR3_61290552	3	61290552	G	A	-0.05230843	0.1981597	0.06968075	0.7918022	0.8514483	0.8450004	0.4828918	585868259
25(OH)D2	oar3_OAR2_232606720	2	232606720	C	A	-0.05684983	0.2153707	0.06967627	0.7918087	0.851453	0.8450028	0.3447514	508232039
25(OH)D2	oar3_OAR2_232609161	2	232609161	G	A	-0.05684983	0.2153707	0.06967627	0.7918087	0.851453	0.8450052	0.3447514	508234480
25(OH)D2	oar3_OAR2_232636386	2	232636386	C	A	-0.05684983	0.2153707	0.06967627	0.7918087	0.851453	0.8450076	0.3447514	508261705
25(OH)D2	oar3_OAR2_232755147	2	232755147	G	A	-0.05684983	0.2153707	0.06967627	0.7918087	0.851453	0.8450099	0.3447514	508380466
25(OH)D2	oar3_OAR10_73316070	10	73316070	G	A	0.05421036	0.205374	0.06967445	0.7918114	0.8514549	0.8450123	0.4167592	1450731594
25(OH)D2	oar3_OAR6_76249176	6	76249176	G	A	0.09960374	0.3773468	0.06967386	0.7918122	0.8514555	0.8450147	0.07757644	1051320392
25(OH)D2	oar3_OAR6_76280201	6	76280201	G	A	0.09960374	0.3773468	0.06967386	0.7918122	0.8514555	0.8450171	0.07757644	1051351417
25(OH)D2	oar3_OAR6_76325496	6	76325496	A	G	0.09960374	0.3773468	0.06967386	0.7918122	0.8514555	0.8450195	0.07757644	1051396712
25(OH)D2	oar3_OAR24_22584177	24	22584177	G	A	0.06320714	0.2394607	0.06967291	0.7918136	0.8514565	0.8450218	0.2124724	2341046192
25(OH)D2	oar3_OAR24_22622228	24	22622228	G	A	0.06320714	0.2394607	0.06967291	0.7918136	0.8514565	0.8450242	0.2124724	2341084243
25(OH)D2	oar3_OAR1_92717774	1	92717774	A	C	0.08052304	0.3050709	0.06966889	0.7918195	0.8514608	0.8450266	0.1300448	92779682
25(OH)D2	oar3_OAR16_1040683	16	1040683	A	G	0.06452858	0.2444785	0.06966633	0.7918232	0.8514635	0.845029	0.1974558	1832612145
25(OH)D2	oar3_OAR1_239980973	1	239980973	C	A	0.05538788	0.2098505	0.06966414	0.7918264	0.8514658	0.8450313	0.3152053	240042881
25(OH)D2	oar3_OAR2_24501911	2	24501911	C	A	-0.5609027	2.125162	0.06966117	0.7918308	0.8514689	0.8450337	0.002771619	300127230
25(OH)D2	oar3_OAR25_6428392	25	6428392	A	C	-0.070765	0.2681164	0.06966107	0.7918309	0.851469	0.8450361	0.1797133	2366888369
25(OH)D2	oar3_OAR2_155759872	2	155759872	G	A	0.06502859	0.2463874	0.06965811	0.7918352	0.8514721	0.8450385	0.1953642	431385191
25(OH)D2	oar3_OAR1_247663045	1	247663045	A	C	-0.5709998	2.163479	0.06965731	0.7918364	0.851473	0.8450409	0.002768549	247724953
25(OH)D2	oar3_OAR23_23143340	23	23143340	A	G	0.08274966	0.313545	0.06965185	0.7918444	0.8514787	0.8450432	0.1095133	2279365249
25(OH)D2	oar3_OAR23_23158599	23	23158599	A	G	0.08274966	0.313545	0.06965185	0.7918444	0.8514787	0.8450456	0.1095133	2279380508
25(OH)D2	oar3_OAR19_15895516	19	15895516	C	A	-0.08121593	0.3077599	0.06963994	0.7918618	0.8514913	0.845048	0.1136865	2059842266
25(OH)D2	oar3_OAR19_15897020	19	15897020	A	G	-0.08121593	0.3077599	0.06963994	0.7918618	0.8514913	0.8450504	0.1136865	2059843770
25(OH)D2	oar3_OAR10_55344228	10	55344228	G	A	0.07535345	0.2855547	0.06963501	0.791869	0.8514965	0.8450527	0.1437292	1432759752
25(OH)D2	oar3_OAR10_55353269	10	55353269	G	A	0.07535345	0.2855547	0.06963501	0.791869	0.8514965	0.8450551	0.1437292	1432768793
25(OH)D2	oar3_OAR1_242397285	1	242397285	G	A	-0.05482337	0.2077657	0.06962796	0.7918792	0.8515039	0.8450575	0.3449612	242459193
25(OH)D2	oar3_OAR1_94889766	1	94889766	G	A	-0.06293839	0.2385203	0.06962744	0.79188	0.8515044	0.8450599	0.2291183	94951674
25(OH)D2	oar3_OAR18_59043330	18	59043330	A	G	0.07064712	0.2677526	0.069618	0.7918938	0.8515144	0.8450623	0.1834254	2034481532
25(OH)D2	oar3_OAR7_921125	7	921125	C	A	0.05312838	0.2013616	0.06961451	0.7918989	0.8515181	0.8450646	0.5359911	1092994538
25(OH)D2	s33493.1	3	219063739	A	G	0.05358863	0.2031259	0.06960088	0.7919188	0.8515324	0.845067	0.477398	743641446
25(OH)D2	oar3_OAR2_158821393	2	158821393	G	A	-0.05522493	0.2093301	0.06959965	0.7919206	0.8515337	0.8450694	0.3561947	434446712
25(OH)D2	oar3_OAR2_158830244	2	158830244	G	A	-0.05522493	0.2093301	0.06959965	0.7919206	0.8515337	0.8450718	0.3561947	434455563
25(OH)D2	oar3_OAR1_207154488	1	207154488	G	A	0.05361614	0.2032324	0.06959933	0.7919211	0.8515341	0.8450741	0.383592	207216396
25(OH)D2	oar3_OAR19_46241001	19	46241001	G	A	0.05294653	0.2006979	0.06959684	0.7919247	0.8515367	0.8450765	0.3752759	2090187751
25(OH)D2	oar3_OAR23_34534411	23	34534411	C	A	0.0607747	0.2303776	0.06959297	0.7919303	0.8515408	0.8450789	0.2494481	2290756320
25(OH)D2	oar3_OAR23_34538567	23	34538567	G	A	0.0607747	0.2303776	0.06959297	0.7919303	0.8515408	0.8450813	0.2494481	2290760476
25(OH)D2	s74309.1	0	0	G	A	0.05279168	0.2001178	0.06959201	0.7919317	0.8515418	0.8450837	0.3827093	0
25(OH)D2	oar3_OAR6_7828831	6	7828831	A	C	0.08352043	0.3166118	0.06958749	0.7919383	0.8515465	0.845086	0.1052922	982900047
25(OH)D2	oar3_OAR17_70294974	17	70294974	G	A	-0.1202209	0.4557407	0.06958634	0.79194	0.8515478	0.8450884	0.0480663	1973565012
25(OH)D2	oar3_OAR10_54947550	10	54947550	A	C	0.05378649	0.2039064	0.06958003	0.7919492	0.8515544	0.8450908	0.4038674	1432363074
25(OH)D2	oar3_OAR18_42467210	18	42467210	A	G	0.05333509	0.202199	0.06957737	0.7919531	0.8515572	0.8450932	0.3391061	2017905412
25(OH)D2	oar3_OAR19_27507378	19	27507378	A	G	-0.05271218	0.1998405	0.06957529	0.7919562	0.8515594	0.8450955	0.4657459	2071454128
25(OH)D2	oar3_OAR19_27509494	19	27509494	G	A	-0.05271218	0.1998405	0.06957529	0.7919562	0.8515594	0.8450979	0.4657459	2071456244
25(OH)D2	oar3_OAR3_73449801	3	73449801	G	A	-0.05422423	0.2055765	0.06957285	0.7919597	0.851562	0.8451003	0.43534	598027508
25(OH)D2	oar3_OAR18_28929905	18	28929905	G	A	-0.05232031	0.1983638	0.06956897	0.7919654	0.8515661	0.8451027	0.5149007	2004368107
25(OH)D2	oar3_OAR18_28931083	18	28931083	A	C	-0.05232031	0.1983638	0.06956897	0.7919654	0.8515661	0.8451051	0.5149007	2004369285
25(OH)D2	oar3_OAR3_73451255	3	73451255	C	A	-0.05422585	0.2055987	0.06956198	0.7919756	0.8515734	0.8451074	0.4352679	598028962
25(OH)D2	s48301.1	3	17850899	G	A	-0.1312328	0.4975883	0.06955757	0.7919821	0.8515781	0.8451098	0.04355017	542428606
25(OH)D2	s49292.1	3	17887386	A	G	-0.1312328	0.4975883	0.06955757	0.7919821	0.8515781	0.8451122	0.04355017	542465093
25(OH)D2	oar3_OAR7_22143108	7	22143108	G	C	-0.05255616	0.1992745	0.06955747	0.7919822	0.8515782	0.8451146	0.4201774	1114216521
25(OH)D2	oar3_OAR16_296413	16	296413	A	C	0.05265239	0.1996568	0.0695453	0.792	0.851591	0.8451169	0.4691781	1831867875
25(OH)D2	oar3_OAR10_55458327	10	55458327	G	A	-0.06576187	0.2493688	0.06954472	0.7920008	0.8515916	0.8451193	0.2162011	1432873851
25(OH)D2	oar3_OAR10_15255394	10	15255394	A	C	0.128608	0.4876921	0.06954153	0.7920055	0.851595	0.8451217	0.04157428	1392670918
25(OH)D2	OAR3_135468850.1	3	126995546	A	G	0.2025278	0.7680094	0.06954023	0.7920074	0.8515964	0.8451241	0.0137817	651573253
25(OH)D2	oar3_OAR3_127008911	3	127008911	A	G	0.2025278	0.7680094	0.06954023	0.7920074	0.8515964	0.8451265	0.0137817	651586618
25(OH)D2	OAR3_135588005.1	3	127095427	A	G	0.2025278	0.7680094	0.06954023	0.7920074	0.8515964	0.8451288	0.0137817	651673134
25(OH)D2	oar3_OAR3_127109699	3	127109699	G	A	0.2025278	0.7680094	0.06954023	0.7920074	0.8515964	0.8451312	0.0137817	651687406
25(OH)D2	oar3_OAR1_168693255	1	168693255	A	G	0.05786393	0.2194271	0.06954012	0.7920075	0.8515965	0.8451336	0.3222222	168755163
25(OH)D2	oar3_OAR1_168748398	1	168748398	G	A	0.05786393	0.2194271	0.06954012	0.7920075	0.8515965	0.845136	0.3222222	168810306
25(OH)D2	oar3_OAR1_168752812	1	168752812	A	G	0.05786393	0.2194271	0.06954012	0.7920075	0.8515965	0.8451383	0.3222222	168814720
25(OH)D2	oar3_OAR1_168770516	1	168770516	G	A	0.05786393	0.2194271	0.06954012	0.7920075	0.8515965	0.8451407	0.3222222	168832424
25(OH)D2	oar3_OAR1_168780605	1	168780605	A	G	0.05786393	0.2194271	0.06954012	0.7920075	0.8515965	0.8451431	0.3222222	168842513
25(OH)D2	oar3_OAR1_168781455	1	168781455	G	A	0.05786393	0.2194271	0.06954012	0.7920075	0.8515965	0.8451455	0.3222222	168843363
25(OH)D2	oar3_OAR2_34644610	2	34644610	A	G	0.06632124	0.2515228	0.06952652	0.7920274	0.8516108	0.8451479	0.1881898	310269929
25(OH)D2	oar3_OAR2_34645693	2	34645693	A	C	0.06632124	0.2515228	0.06952652	0.7920274	0.8516108	0.8451502	0.1881898	310271012
25(OH)D2	oar3_OAR2_34648131	2	34648131	A	G	0.06632124	0.2515228	0.06952652	0.7920274	0.8516108	0.8451526	0.1881898	310273450
25(OH)D2	oar3_OAR2_34661657	2	34661657	A	C	0.06632124	0.2515228	0.06952652	0.7920274	0.8516108	0.845155	0.1881898	310286976
25(OH)D2	oar3_OAR2_34661926	2	34661926	A	G	0.06632124	0.2515228	0.06952652	0.7920274	0.8516108	0.8451574	0.1881898	310287245
25(OH)D2	oar3_OAR2_34663366	2	34663366	A	G	0.06632124	0.2515228	0.06952652	0.7920274	0.8516108	0.8451597	0.1881898	310288685
25(OH)D2	oar3_OAR2_31854976	2	31854976	A	G	0.05696499	0.2160521	0.06951829	0.7920394	0.8516195	0.8451621	0.2936596	307480295
25(OH)D2	oar3_OAR22_26322101	22	26322101	A	G	0.06487687	0.2460603	0.06951792	0.79204	0.8516199	0.8451645	0.19129	2231745568
25(OH)D2	OAR7_97127242.1	7	89263176	G	A	0.0532663	0.2020262	0.0695168	0.7920416	0.8516211	0.8451669	0.4024256	1181336589
25(OH)D2	oar3_OAR2_59972591	2	59972591	A	G	0.05827661	0.2210411	0.06950922	0.7920527	0.8516291	0.8451693	0.267184	335597910
25(OH)D2	oar3_OAR7_88431336	7	88431336	G	A	-0.06218987	0.2358883	0.06950669	0.7920564	0.8516318	0.8451716	0.2408231	1180504749
25(OH)D2	oar3_OAR7_88440285	7	88440285	G	A	-0.06218987	0.2358883	0.06950669	0.7920564	0.8516318	0.845174	0.2408231	1180513698
25(OH)D2	oar3_OAR7_88452095	7	88452095	A	G	-0.06218987	0.2358883	0.06950669	0.7920564	0.8516318	0.8451764	0.2408231	1180525508
25(OH)D2	oar3_OAR23_50293845	23	50293845	A	G	0.1630734	0.6186012	0.06949361	0.7920755	0.8516456	0.8451788	0.02646086	2306515754
25(OH)D2	oar3_OAR23_50326607	23	50326607	A	G	0.1630734	0.6186012	0.06949361	0.7920755	0.8516456	0.8451811	0.02646086	2306548516
25(OH)D2	oar3_OAR1_88557911	1	88557911	A	C	-0.05652894	0.214439	0.06949191	0.792078	0.8516474	0.8451835	0.3181818	88619819
25(OH)D2	oar3_OAR1_88559594	1	88559594	G	A	-0.05652894	0.214439	0.06949191	0.792078	0.8516474	0.8451859	0.3181818	88621502
25(OH)D2	oar3_OAR1_102725950	1	102725950	G	A	-0.1283898	0.4870413	0.06949111	0.7920792	0.8516482	0.8451883	0.04817276	102787858
25(OH)D2	oar3_OAR7_75120530	7	75120530	A	G	-0.07919256	0.3004175	0.06948936	0.7920817	0.85165	0.8451907	0.1298343	1167193943
25(OH)D2	oar3_OAR1_155343284	1	155343284	A	C	-0.05186712	0.1967596	0.06948842	0.7920831	0.851651	0.845193	0.4294513	155405192
25(OH)D2	oar3_OAR18_58797575	18	58797575	A	G	-0.05421098	0.2056521	0.06948776	0.7920841	0.8516517	0.8451954	0.4624309	2034235777
25(OH)D2	oar3_OAR11_59811171	11	59811171	G	A	0.05163753	0.1958905	0.06948709	0.792085	0.8516524	0.8451978	0.474359	1523487754
25(OH)D2	oar3_OAR2_115765369	2	115765369	G	A	-0.09241616	0.3505881	0.06948668	0.7920856	0.8516529	0.8452002	0.09161148	391390688
25(OH)D2	oar3_OAR2_115774245	2	115774245	G	A	-0.09241616	0.3505881	0.06948668	0.7920856	0.8516529	0.8452025	0.09161148	391399564
25(OH)D2	oar3_OAR2_115782208	2	115782208	A	C	-0.09241616	0.3505881	0.06948668	0.7920856	0.8516529	0.8452049	0.09161148	391407527
25(OH)D2	oar3_OAR5_70479658	5	70479658	A	G	-0.05776187	0.2191397	0.06947693	0.7920999	0.8516632	0.8452073	0.2911602	938495009
25(OH)D2	oar3_OAR5_70490441	5	70490441	A	C	-0.05776187	0.2191397	0.06947693	0.7920999	0.8516632	0.8452097	0.2911602	938505792
25(OH)D2	oar3_OAR11_15675400	11	15675400	A	G	-0.09793491	0.3715538	0.0694755	0.792102	0.8516647	0.8452121	0.08333333	1479351983
25(OH)D2	OAR1_234884834.1	1	217734182	G	A	0.05318795	0.2017921	0.06947335	0.7921051	0.8516669	0.8452144	0.5033076	217796090
25(OH)D2	oar3_OAR20_22053613	20	22053613	G	A	0.07746097	0.2938831	0.0694731	0.7921055	0.8516672	0.8452168	0.1339581	2126321123
25(OH)D2	oar3_OAR20_22054033	20	22054033	G	A	0.07746097	0.2938831	0.0694731	0.7921055	0.8516672	0.8452192	0.1339581	2126321543
25(OH)D2	oar3_OAR7_86328872	7	86328872	A	G	-0.0666029	0.2526975	0.06946792	0.7921131	0.8516727	0.8452216	0.1721854	1178402285
25(OH)D2	oar3_OAR16_18255723	16	18255723	G	A	0.05483397	0.2080541	0.06946191	0.7921219	0.851679	0.8452239	0.3323991	1849827185
25(OH)D2	oar3_OAR10_60259068	10	60259068	A	G	0.0557363	0.211478	0.06946178	0.792122	0.8516791	0.8452263	0.3046615	1437674592
25(OH)D2	oar3_OAR1_262514965	1	262514965	A	G	-0.08978073	0.3406735	0.06945275	0.7921353	0.8516887	0.8452287	0.09430804	262576873
25(OH)D2	oar3_OAR1_262516004	1	262516004	A	G	-0.08978073	0.3406735	0.06945275	0.7921353	0.8516887	0.8452311	0.09430804	262577912
25(OH)D2	oar3_OAR23_47230794	23	47230794	A	G	0.05197839	0.1972354	0.06945057	0.7921384	0.851691	0.8452335	0.4641676	2303452703
25(OH)D2	oar3_OAR1_169332104	1	169332104	A	G	-0.05754276	0.2183558	0.06944674	0.792144	0.851695	0.8452358	0.3095768	169394012
25(OH)D2	oar3_OAR1_52321659	1	52321659	A	G	0.05222196	0.1981707	0.06944286	0.7921497	0.8516991	0.8452382	0.4587209	52383567
25(OH)D2	oar3_OAR1_52325467	1	52325467	A	G	0.05222196	0.1981707	0.06944286	0.7921497	0.8516991	0.8452406	0.4587209	52387375
25(OH)D2	oar3_OAR1_52340232	1	52340232	C	A	0.05222196	0.1981707	0.06944286	0.7921497	0.8516991	0.845243	0.4587209	52402140
25(OH)D2	oar3_OAR16_46293236	16	46293236	G	A	-0.05283351	0.2004925	0.06944207	0.7921509	0.8516999	0.8452453	0.4345172	1877864698
25(OH)D2	oar3_OAR11_59517539	11	59517539	C	A	-0.05267161	0.1998834	0.0694384	0.7921562	0.8517038	0.8452477	0.3493377	1523194122
25(OH)D2	oar3_OAR2_44125441	2	44125441	G	A	0.09470507	0.3594056	0.06943472	0.7921616	0.8517077	0.8452501	0.0755237	319750760
25(OH)D2	oar3_OAR2_44125557	2	44125557	A	C	0.09470507	0.3594056	0.06943472	0.7921616	0.8517077	0.8452525	0.0755237	319750876
25(OH)D2	oar3_OAR2_44183429	2	44183429	A	C	0.09470507	0.3594056	0.06943472	0.7921616	0.8517077	0.8452549	0.0755237	319808748
25(OH)D2	oar3_OAR16_25232091	16	25232091	A	G	0.05476967	0.2078565	0.06943091	0.7921672	0.8517117	0.8452572	0.4096452	1856803553
25(OH)D2	oar3_OAR15_67554395	15	67554395	G	A	-0.05537419	0.2101628	0.06942299	0.7921788	0.8517201	0.8452596	0.295	1818238693
25(OH)D2	oar3_OAR7_52455619	7	52455619	G	A	0.06882642	0.2612305	0.06941647	0.7921883	0.851727	0.845262	0.181969	1144529032
25(OH)D2	oar3_OAR12_43551181	12	43551181	A	G	-0.08582426	0.3257495	0.06941488	0.7921906	0.8517287	0.8452644	0.1044444	1569457255
25(OH)D2	oar3_OAR14_56645192	14	56645192	A	G	0.06292252	0.2388256	0.06941454	0.7921911	0.851729	0.8452667	0.2151549	1744672747
25(OH)D2	oar3_OAR20_39997723	20	39997723	A	G	0.06733777	0.2555877	0.06941247	0.7921942	0.8517312	0.8452691	0.1707182	2144265233
25(OH)D2	oar3_OAR20_40009430	20	40009430	G	A	0.06733777	0.2555877	0.06941247	0.7921942	0.8517312	0.8452715	0.1707182	2144276940
25(OH)D2	oar3_OAR20_40017028	20	40017028	C	A	0.06733777	0.2555877	0.06941247	0.7921942	0.8517312	0.8452739	0.1707182	2144284538
25(OH)D2	oar3_OAR20_40017087	20	40017087	A	G	0.06733777	0.2555877	0.06941247	0.7921942	0.8517312	0.8452763	0.1707182	2144284597
25(OH)D2	oar3_OAR20_40017905	20	40017905	A	G	0.06733777	0.2555877	0.06941247	0.7921942	0.8517312	0.8452786	0.1707182	2144285415
25(OH)D2	oar3_OAR16_26858878	16	26858878	G	A	-0.0702177	0.2665199	0.06941187	0.792195	0.8517318	0.845281	0.1703786	1858430340
25(OH)D2	oar3_OAR16_26882414	16	26882414	A	G	-0.0702177	0.2665199	0.06941187	0.792195	0.8517318	0.8452834	0.1703786	1858453876
25(OH)D2	oar3_OAR12_50396415	12	50396415	G	A	-0.06300858	0.2391596	0.06941027	0.7921974	0.8517335	0.8452858	0.2334826	1576302489
25(OH)D2	oar3_OAR12_50396811	12	50396811	A	G	-0.06300858	0.2391596	0.06941027	0.7921974	0.8517335	0.8452881	0.2334826	1576302885
25(OH)D2	oar3_OAR3_161087026	3	161087026	A	G	-0.0857676	0.3255498	0.06940835	0.7922002	0.8517355	0.8452905	0.09933775	685664733
25(OH)D2	oar3_OAR1_11676599	1	11676599	G	A	-0.1336172	0.5072016	0.06940059	0.7922115	0.8517437	0.8452929	0.04418345	11738507
25(OH)D2	oar3_OAR1_11711374	1	11711374	G	A	-0.1336172	0.5072016	0.06940059	0.7922115	0.8517437	0.8452953	0.04418345	11773282
25(OH)D2	oar3_OAR1_11723697	1	11723697	G	A	-0.1336172	0.5072016	0.06940059	0.7922115	0.8517437	0.8452977	0.04418345	11785605
25(OH)D2	oar3_OAR1_11739762	1	11739762	G	A	-0.1336172	0.5072016	0.06940059	0.7922115	0.8517437	0.8453	0.04418345	11801670
25(OH)D2	oar3_OAR2_242506223	2	242506223	G	A	-0.08529707	0.3237891	0.06939752	0.792216	0.851747	0.8453024	0.1116022	518131542
25(OH)D2	oar3_OAR2_242509814	2	242509814	A	G	-0.08529707	0.3237891	0.06939752	0.792216	0.851747	0.8453048	0.1116022	518135133
25(OH)D2	oar3_OAR2_242510581	2	242510581	G	A	-0.08529707	0.3237891	0.06939752	0.792216	0.851747	0.8453072	0.1116022	518135900
25(OH)D2	OAR12_36006927.1	12	32119354	A	G	0.05233356	0.1986639	0.06939414	0.792221	0.8517505	0.8453095	0.4321192	1558025428
25(OH)D2	oar3_OAR14_23627633	14	23627633	G	C	-0.05402791	0.2051033	0.06938907	0.7922284	0.8517559	0.8453119	0.4580574	1711655188
25(OH)D2	oar3_OAR14_23667088	14	23667088	A	G	-0.05402791	0.2051033	0.06938907	0.7922284	0.8517559	0.8453143	0.4580574	1711694643
25(OH)D2	oar3_OAR9_87340875	9	87340875	G	A	0.06621568	0.25138	0.06938414	0.7922356	0.8517611	0.8453167	0.1849391	1370063554
25(OH)D2	oar3_OAR9_87355372	9	87355372	A	G	0.06621568	0.25138	0.06938414	0.7922356	0.8517611	0.8453191	0.1849391	1370078051
25(OH)D2	oar3_OAR15_6485827	15	6485827	G	A	-0.1055242	0.4006157	0.06938229	0.7922383	0.8517631	0.8453214	0.0700883	1757170125
25(OH)D2	oar3_OAR15_6512880	15	6512880	C	A	-0.1055242	0.4006157	0.06938229	0.7922383	0.8517631	0.8453238	0.0700883	1757197178
25(OH)D2	oar3_OAR15_6544589	15	6544589	G	A	-0.1055242	0.4006157	0.06938229	0.7922383	0.8517631	0.8453262	0.0700883	1757228887
25(OH)D2	oar3_OAR15_6551591	15	6551591	G	A	-0.1055242	0.4006157	0.06938229	0.7922383	0.8517631	0.8453286	0.0700883	1757235889
25(OH)D2	oar3_OAR15_6568906	15	6568906	G	A	-0.1055242	0.4006157	0.06938229	0.7922383	0.8517631	0.8453309	0.0700883	1757253204
25(OH)D2	oar3_OAR1_14837362	1	14837362	A	G	0.05491892	0.2085008	0.06937908	0.792243	0.8517664	0.8453333	0.4217536	14899270
25(OH)D2	oar3_OAR2_170404395	2	170404395	A	G	0.06548364	0.2486425	0.06936096	0.7922695	0.8517856	0.8453357	0.2289823	446029714
25(OH)D2	oar3_OAR11_18987940	11	18987940	A	G	-0.06380401	0.2422908	0.06934615	0.7922912	0.8518012	0.8453381	0.2113687	1482664523
25(OH)D2	oar3_OAR4_39734209	4	39734209	A	G	0.1108183	0.4208359	0.06934222	0.7922969	0.8518054	0.8453405	0.06339581	788541981
25(OH)D2	OAR4_41857328.1	4	39736483	G	A	0.1108183	0.4208359	0.06934222	0.7922969	0.8518054	0.8453428	0.06339581	788544255
25(OH)D2	oar3_OAR1_179599184	1	179599184	A	G	0.05831522	0.2214626	0.06933669	0.792305	0.8518112	0.8453452	0.2780868	179661092
25(OH)D2	oar3_OAR2_135609322	2	135609322	A	G	-0.05618508	0.2133747	0.0693356	0.7923066	0.8518124	0.8453476	0.3234305	411234641
25(OH)D2	oar3_OAR26_36951012	26	36951012	A	G	-0.05641361	0.2142481	0.06933204	0.7923118	0.8518161	0.84535	0.345898	2442735295
25(OH)D2	oar3_OAR2_178160398	2	178160398	A	G	-0.06201959	0.2355467	0.06932721	0.7923189	0.8518212	0.8453523	0.2267699	453785717
25(OH)D2	oar3_OAR10_11513493	10	11513493	A	G	0.05710432	0.2168934	0.06931788	0.7923325	0.8518311	0.8453547	0.2912514	1388929017
25(OH)D2	oar3_OAR10_11515591	10	11515591	A	G	0.05710432	0.2168934	0.06931788	0.7923325	0.8518311	0.8453571	0.2912514	1388931115
25(OH)D2	oar3_OAR21_48257596	21	48257596	C	A	0.05465834	0.2076173	0.06930837	0.7923465	0.8518411	0.8453595	0.3837079	2203641536
25(OH)D2	s44542.1	12	31047362	A	G	0.06297309	0.2392007	0.06930827	0.7923466	0.8518412	0.8453619	0.2168874	1556953436
25(OH)D2	oar3_OAR1_253426980	1	253426980	G	A	0.192183	0.7300012	0.06930792	0.7923471	0.8518416	0.8453642	0.02099448	253488888
25(OH)D2	oar3_OAR10_82517636	10	82517636	A	G	0.05453198	0.2071404	0.06930635	0.7923494	0.8518433	0.8453666	0.3114572	1459933160
25(OH)D2	oar3_OAR1_105742118	1	105742118	G	A	-0.05996746	0.2277912	0.06930384	0.7923531	0.8518459	0.845369	0.245585	105804026
25(OH)D2	oar3_OAR2_193390674	2	193390674	A	G	0.05362986	0.2037219	0.06930072	0.7923577	0.8518492	0.8453714	0.4585666	469015993
25(OH)D2	oar3_OAR7_43524035	7	43524035	G	A	-0.1426118	0.5417407	0.06929918	0.7923599	0.8518508	0.8453737	0.03472988	1135597448
25(OH)D2	oar3_OAR7_43812681	7	43812681	A	G	-0.1426118	0.5417407	0.06929918	0.7923599	0.8518508	0.8453761	0.03472988	1135886094
25(OH)D2	oar3_OAR7_43816818	7	43816818	A	C	-0.1426118	0.5417407	0.06929918	0.7923599	0.8518508	0.8453785	0.03472988	1135890231
25(OH)D2	oar3_OAR7_43835299	7	43835299	C	A	-0.1426118	0.5417407	0.06929918	0.7923599	0.8518508	0.8453809	0.03472988	1135908712
25(OH)D2	oar3_OAR7_43846851	7	43846851	G	A	-0.1426118	0.5417407	0.06929918	0.7923599	0.8518508	0.8453833	0.03472988	1135920264
25(OH)D2	oar3_OAR7_43847710	7	43847710	G	A	-0.1426118	0.5417407	0.06929918	0.7923599	0.8518508	0.8453856	0.03472988	1135921123
25(OH)D2	oar3_OAR7_43875321	7	43875321	A	G	-0.1426118	0.5417407	0.06929918	0.7923599	0.8518508	0.845388	0.03472988	1135948734
25(OH)D2	oar3_OAR12_78907372	12	78907372	A	C	0.05336755	0.2027347	0.06929443	0.7923669	0.8518559	0.8453904	0.4497792	1604813446
25(OH)D2	oar3_OAR12_78960604	12	78960604	C	A	0.05336755	0.2027347	0.06929443	0.7923669	0.8518559	0.8453928	0.4497792	1604866678
25(OH)D2	oar3_OAR12_78992581	12	78992581	G	A	0.05336755	0.2027347	0.06929443	0.7923669	0.8518559	0.8453951	0.4497792	1604898655
25(OH)D2	oar3_OAR10_8696125	10	8696125	G	A	0.05979289	0.2271695	0.06927859	0.7923901	0.8518726	0.8453975	0.2635359	1386111649
25(OH)D2	oar3_OAR14_14710278	14	14710278	G	A	0.08906781	0.3384007	0.06927541	0.7923947	0.851876	0.8453999	0.1034272	1702737833
25(OH)D2	oar3_OAR3_219807659	3	219807659	A	G	0.1197536	0.4550031	0.06927053	0.7924019	0.8518811	0.8454023	0.05071665	744385366
25(OH)D2	oar3_OAR3_219823346	3	219823346	G	A	0.1197536	0.4550031	0.06927053	0.7924019	0.8518811	0.8454047	0.05071665	744401053
25(OH)D2	oar3_OAR3_220042514	3	220042514	G	A	0.1197536	0.4550031	0.06927053	0.7924019	0.8518811	0.845407	0.05071665	744620221
25(OH)D2	oar3_OAR8_80077907	8	80077907	A	G	0.05603019	0.2128877	0.06926969	0.7924031	0.851882	0.8454094	0.3590455	1272228186
25(OH)D2	oar3_OAR8_80080485	8	80080485	G	A	0.05603019	0.2128877	0.06926969	0.7924031	0.851882	0.8454118	0.3590455	1272230764
25(OH)D2	oar3_OAR20_18801998	20	18801998	G	A	-0.05422041	0.2060184	0.06926499	0.79241	0.851887	0.8454142	0.4050279	2123069508
25(OH)D2	oar3_OAR3_32348102	3	32348102	G	A	0.0559442	0.2125741	0.06926107	0.7924157	0.8518911	0.8454165	0.2940199	556925809
25(OH)D2	oar3_OAR3_32355857	3	32355857	G	A	0.0559442	0.2125741	0.06926107	0.7924157	0.8518911	0.8454189	0.2940199	556933564
25(OH)D2	oar3_OAR10_81979496	10	81979496	A	G	0.09018715	0.3426917	0.06925996	0.7924173	0.8518923	0.8454213	0.09821429	1459395020
25(OH)D2	oar3_OAR10_82034158	10	82034158	G	A	0.09018715	0.3426917	0.06925996	0.7924173	0.8518923	0.8454237	0.09821429	1459449682
25(OH)D2	oar3_OAR6_50063715	6	50063715	A	G	-0.05744077	0.2182647	0.06925858	0.7924194	0.8518937	0.8454261	0.2834254	1025134931
25(OH)D2	oar3_OAR6_50097520	6	50097520	G	A	-0.05744077	0.2182647	0.06925858	0.7924194	0.8518937	0.8454284	0.2834254	1025168736
25(OH)D2	oar3_OAR6_50100827	6	50100827	C	A	-0.05744077	0.2182647	0.06925858	0.7924194	0.8518937	0.8454308	0.2834254	1025172043
25(OH)D2	oar3_OAR6_50104197	6	50104197	G	A	-0.05744077	0.2182647	0.06925858	0.7924194	0.8518937	0.8454332	0.2834254	1025175413
25(OH)D2	oar3_OAR6_50123575	6	50123575	A	C	-0.05744077	0.2182647	0.06925858	0.7924194	0.8518937	0.8454356	0.2834254	1025194791
25(OH)D2	oar3_OAR6_50129973	6	50129973	G	A	-0.05744077	0.2182647	0.06925858	0.7924194	0.8518937	0.8454379	0.2834254	1025201189
25(OH)D2	OAR8_47992613.1	8	44527752	C	G	0.05276725	0.200511	0.06925525	0.7924242	0.8518973	0.8454403	0.4751929	1236678031
25(OH)D2	oar3_OAR4_10750602	4	10750602	A	G	0.05598236	0.2127448	0.06924439	0.7924401	0.8519087	0.8454427	0.363082	759558374
25(OH)D2	oar3_OAR4_10763881	4	10763881	G	A	0.05598236	0.2127448	0.06924439	0.7924401	0.8519087	0.8454451	0.363082	759571653
25(OH)D2	oar3_OAR4_10772322	4	10772322	A	G	0.05598236	0.2127448	0.06924439	0.7924401	0.8519087	0.8454475	0.363082	759580094
25(OH)D2	oar3_OAR1_74602292	1	74602292	A	G	-0.07261291	0.2759507	0.06924123	0.7924448	0.8519121	0.8454498	0.1588889	74664200
25(OH)D2	oar3_OAR1_74616765	1	74616765	G	A	-0.07261291	0.2759507	0.06924123	0.7924448	0.8519121	0.8454522	0.1588889	74678673
25(OH)D2	oar3_OAR1_74645216	1	74645216	G	A	-0.07261291	0.2759507	0.06924123	0.7924448	0.8519121	0.8454546	0.1588889	74707124
25(OH)D2	oar3_OAR22_10044418	22	10044418	A	G	-0.0572334	0.2175087	0.06923819	0.7924492	0.8519153	0.845457	0.2717751	2215467885
25(OH)D2	oar3_OAR1_255559407	1	255559407	A	C	0.05495851	0.2088679	0.06923512	0.7924537	0.8519185	0.8454593	0.3731762	255621315
25(OH)D2	s00229.1	12	49471209	A	G	-0.06034951	0.2293677	0.06922821	0.7924638	0.8519258	0.8454617	0.2541345	1575377283
25(OH)D2	OAR1_77457032.1	1	72399188	G	A	-0.06303018	0.2395563	0.069228	0.7924641	0.8519261	0.8454641	0.2083793	72461096
25(OH)D2	OAR15_40500790.1	15	38669693	C	A	0.05238729	0.1991148	0.06922211	0.7924728	0.8519323	0.8454665	0.4586549	1789353991
25(OH)D2	oar3_OAR2_41262914	2	41262914	A	C	-0.05414251	0.2057909	0.06921885	0.7924775	0.8519357	0.8454689	0.4304153	316888233
25(OH)D2	oar3_OAR2_41282120	2	41282120	G	A	-0.05414251	0.2057909	0.06921885	0.7924775	0.8519357	0.8454712	0.4304153	316907439
25(OH)D2	s55049.1	8	4698239	A	G	-0.05235222	0.1989888	0.06921706	0.7924802	0.8519376	0.8454736	0.5033113	1196848518
25(OH)D2	oar3_OAR1_82203234	1	82203234	G	A	-0.08620095	0.3276503	0.06921545	0.7924825	0.8519393	0.845476	0.1008869	82265142
25(OH)D2	oar3_OAR2_152624418	2	152624418	A	C	0.136222	0.5177896	0.06921302	0.7924861	0.8519419	0.8454784	0.04024256	428249737
25(OH)D2	oar3_OAR2_152946274	2	152946274	A	G	0.136222	0.5177896	0.06921302	0.7924861	0.8519419	0.8454807	0.04024256	428571593
25(OH)D2	oar3_OAR2_153052198	2	153052198	A	G	0.136222	0.5177896	0.06921302	0.7924861	0.8519419	0.8454831	0.04024256	428677517
25(OH)D2	oar3_OAR1_121288875	1	121288875	G	A	-0.1039249	0.3950339	0.06921026	0.7924901	0.8519448	0.8454855	0.07461024	121350783
25(OH)D2	oar3_OAR1_121304869	1	121304869	G	A	-0.1039249	0.3950339	0.06921026	0.7924901	0.8519448	0.8454879	0.07461024	121366777
25(OH)D2	oar3_OAR5_82040065	5	82040065	C	A	-0.05476616	0.2081892	0.06920035	0.7925046	0.8519553	0.8454903	0.3477298	950055416
25(OH)D2	oar3_OAR7_92416958	7	92416958	A	G	0.09213941	0.3502622	0.06919971	0.7925056	0.851956	0.8454926	0.07883131	1184490371
25(OH)D2	oar3_OAR7_92439168	7	92439168	G	A	0.09213941	0.3502622	0.06919971	0.7925056	0.851956	0.845495	0.07883131	1184512581
25(OH)D2	oar3_OAR5_24107956	5	24107956	A	G	-0.05485058	0.2085212	0.06919296	0.7925155	0.8519631	0.8454974	0.3979029	892123307
25(OH)D2	oar3_OAR26_42029908	26	42029908	G	A	-0.05472639	0.2080599	0.06918576	0.792526	0.8519707	0.8454998	0.3420177	2447814191
25(OH)D2	oar3_OAR26_42036893	26	42036893	G	A	-0.05472639	0.2080599	0.06918576	0.792526	0.8519707	0.8455021	0.3420177	2447821176
25(OH)D2	oar3_OAR5_71907739	5	71907739	A	G	0.08125632	0.3089314	0.06918152	0.7925322	0.8519752	0.8455045	0.120442	939923090
25(OH)D2	OAR4_87987010.1	4	82721943	A	G	-0.06555756	0.2492495	0.06917945	0.7925353	0.8519774	0.8455069	0.2034179	831529715
25(OH)D2	oar3_OAR8_46332974	8	46332974	G	A	0.0507326	0.1928853	0.06917927	0.7925355	0.8519776	0.8455093	0.5	1238483253
25(OH)D2	oar3_OAR8_46350971	8	46350971	A	G	0.0507326	0.1928853	0.06917927	0.7925355	0.8519776	0.8455117	0.5	1238501250
25(OH)D2	oar3_OAR12_69626479	12	69626479	C	A	0.05151398	0.1958615	0.06917542	0.7925412	0.8519817	0.845514	0.4950276	1595532553
25(OH)D2	oar3_OAR20_23920239	20	23920239	A	C	-0.06296473	0.2394087	0.06916953	0.7925498	0.8519879	0.8455164	0.2122381	2128187749
25(OH)D2	oar3_OAR7_21915668	7	21915668	G	A	0.06730511	0.2559377	0.06915563	0.7925702	0.8520026	0.8455188	0.1762431	1113989081
25(OH)D2	oar3_OAR3_173568697	3	173568697	G	A	0.05940116	0.2258855	0.06915336	0.7925735	0.852005	0.8455212	0.2719595	698146404
25(OH)D2	oar3_OAR9_80321826	9	80321826	G	A	-0.1148175	0.4366201	0.06915267	0.7925745	0.8520057	0.8455235	0.05327414	1363044505
25(OH)D2	oar3_OAR3_145620495	3	145620495	A	G	0.08032255	0.305446	0.06915219	0.7925752	0.8520062	0.8455259	0.1211111	670198202
25(OH)D2	oar3_OAR3_145645929	3	145645929	A	G	0.08032255	0.305446	0.06915219	0.7925752	0.8520062	0.8455283	0.1211111	670223636
25(OH)D2	oar3_OAR3_145653661	3	145653661	A	G	0.08032255	0.305446	0.06915219	0.7925752	0.8520062	0.8455307	0.1211111	670231368
25(OH)D2	oar3_OAR6_57966017	6	57966017	A	G	-0.07478805	0.2844012	0.06915149	0.7925762	0.852007	0.8455331	0.1451435	1033037233
25(OH)D2	oar3_OAR20_40149324	20	40149324	G	A	0.06161542	0.234316	0.06914722	0.7925825	0.8520115	0.8455354	0.2218543	2144416834
25(OH)D2	OAR6_87781716.1	6	80401585	G	A	0.05673994	0.2157803	0.06914397	0.7925873	0.8520149	0.8455378	0.2899669	1055472801
25(OH)D2	oar3_OAR11_12877670	11	12877670	A	G	-0.05565211	0.2116659	0.06912922	0.7926089	0.8520305	0.8455402	0.3487208	1476554253
25(OH)D2	oar3_OAR25_35873246	25	35873246	C	A	0.06531507	0.248435	0.0691196	0.792623	0.8520407	0.8455426	0.1773481	2396333223
25(OH)D2	oar3_OAR23_53994944	23	53994944	A	G	-0.08361341	0.3180448	0.06911546	0.792629	0.8520451	0.8455449	0.1113561	2310216853
25(OH)D2	OAR4_116985458.1	4	109473012	G	A	0.1022621	0.3889856	0.06911336	0.7926321	0.8520473	0.8455473	0.0722161	858280784
25(OH)D2	oar3_OAR1_246803587	1	246803587	G	A	-0.05394641	0.2052129	0.069106	0.7926429	0.8520551	0.8455497	0.3415454	246865495
25(OH)D2	oar3_OAR12_8034550	12	8034550	G	A	0.06627424	0.2521222	0.06909829	0.7926542	0.8520632	0.8455521	0.1714443	1533940624
25(OH)D2	oar3_OAR12_8056153	12	8056153	G	A	0.06627424	0.2521222	0.06909829	0.7926542	0.8520632	0.8455545	0.1714443	1533962227
25(OH)D2	oar3_OAR3_212705462	3	212705462	G	A	0.05852116	0.2226367	0.06909273	0.7926624	0.8520691	0.8455568	0.2927374	737283169
25(OH)D2	oar3_OAR3_212712282	3	212712282	G	A	0.05852116	0.2226367	0.06909273	0.7926624	0.8520691	0.8455592	0.2927374	737289989
25(OH)D2	oar3_OAR23_11026093	23	11026093	C	A	0.05470185	0.2081075	0.06909211	0.7926633	0.8520698	0.8455616	0.3565891	2267248002
25(OH)D2	oar3_OAR24_20552954	24	20552954	A	G	-0.05256176	0.1999728	0.06908726	0.7926704	0.8520749	0.845564	0.488385	2339014969
25(OH)D2	oar3_OAR24_20574036	24	20574036	G	A	-0.05256176	0.1999728	0.06908726	0.7926704	0.8520749	0.8455663	0.488385	2339036051
25(OH)D2	oar3_OAR24_20587738	24	20587738	C	A	-0.05256176	0.1999728	0.06908726	0.7926704	0.8520749	0.8455687	0.4883721	2339049753
25(OH)D2	oar3_OAR24_20605940	24	20605940	A	C	-0.05256176	0.1999728	0.06908726	0.7926704	0.8520749	0.8455711	0.4883721	2339067955
25(OH)D2	oar3_OAR24_20616116	24	20616116	A	G	-0.05256176	0.1999728	0.06908726	0.7926704	0.8520749	0.8455735	0.4883721	2339078131
25(OH)D2	oar3_OAR24_20626950	24	20626950	G	A	-0.05256176	0.1999728	0.06908726	0.7926704	0.8520749	0.8455759	0.4883721	2339088965
25(OH)D2	oar3_OAR24_20637648	24	20637648	G	A	-0.05256176	0.1999728	0.06908726	0.7926704	0.8520749	0.8455782	0.4883721	2339099663
25(OH)D2	oar3_OAR24_20639405	24	20639405	A	G	-0.05256176	0.1999728	0.06908726	0.7926704	0.8520749	0.8455806	0.4883721	2339101420
25(OH)D2	oar3_OAR4_28661414	4	28661414	G	A	0.08245616	0.31371	0.06908592	0.7926724	0.8520763	0.845583	0.1098234	777469186
25(OH)D2	oar3_OAR9_8377225	9	8377225	G	A	0.05970841	0.2271676	0.06908411	0.792675	0.8520782	0.8455854	0.2732816	1291099904
25(OH)D2	oar3_OAR9_27253380	9	27253380	C	A	-0.05576032	0.2121567	0.06907757	0.7926846	0.8520852	0.8455877	0.3769752	1309976059
25(OH)D2	s33103.1	16	5554144	G	A	-0.06347562	0.2415164	0.06907496	0.7926884	0.8520879	0.8455901	0.216097	1837125606
25(OH)D2	oar3_OAR4_68139174	4	68139174	A	G	0.06197535	0.2358127	0.06907222	0.7926924	0.8520908	0.8455925	0.2152318	816946946
25(OH)D2	oar3_OAR4_68141611	4	68141611	C	A	0.06197535	0.2358127	0.06907222	0.7926924	0.8520908	0.8455949	0.2152318	816949383
25(OH)D2	oar3_OAR4_68156098	4	68156098	G	A	0.06197535	0.2358127	0.06907222	0.7926924	0.8520908	0.8455973	0.2152318	816963870
25(OH)D2	oar3_OAR2_158285349	2	158285349	G	A	-0.05408181	0.2057794	0.06907142	0.7926936	0.8520917	0.8455996	0.4309577	433910668
25(OH)D2	oar3_OAR13_55271180	13	55271180	A	G	-0.10608	0.4036351	0.06906999	0.7926957	0.8520932	0.845602	0.06725469	1660234878
25(OH)D2	oar3_OAR16_20534581	16	20534581	G	A	-0.05408806	0.2058131	0.06906484	0.7927033	0.8520986	0.8456044	0.3965708	1852106043
25(OH)D2	s40777.1	26	19782343	A	G	-0.05535515	0.2106359	0.06906391	0.7927046	0.8520996	0.8456068	0.3439912	2425566626
25(OH)D2	s12753.1	26	36696934	C	A	0.05928413	0.2255949	0.06905865	0.7927123	0.8521052	0.8456091	0.2817372	2442481217
25(OH)D2	OAR17_17634863.1	17	15890662	A	G	0.2461401	0.9367134	0.06904802	0.7927279	0.8521164	0.8456115	0.01323043	1919160700
25(OH)D2	OAR9_77597438.1	9	73170715	A	G	-0.1045324	0.3978321	0.06904017	0.7927395	0.8521248	0.8456139	0.06284454	1355893394
25(OH)D2	oar3_OAR9_73194383	9	73194383	A	G	-0.1045324	0.3978321	0.06904017	0.7927395	0.8521248	0.8456163	0.06284454	1355917062
25(OH)D2	oar3_OAR9_73215118	9	73215118	A	G	-0.1045324	0.3978321	0.06904017	0.7927395	0.8521248	0.8456187	0.06284454	1355937797
25(OH)D2	oar3_OAR9_73250472	9	73250472	A	C	-0.1045324	0.3978321	0.06904017	0.7927395	0.8521248	0.845621	0.06284454	1355973151
25(OH)D2	OAR9_77728428.1	9	73303282	A	G	-0.1045324	0.3978321	0.06904017	0.7927395	0.8521248	0.8456234	0.06284454	1356025961
25(OH)D2	oar3_OAR9_73308119	9	73308119	A	G	-0.1045324	0.3978321	0.06904017	0.7927395	0.8521248	0.8456258	0.06284454	1356030798
25(OH)D2	oar3_OAR2_63531656	2	63531656	A	G	0.1162404	0.4424031	0.06903632	0.7927451	0.8521288	0.8456282	0.06062291	339156975
25(OH)D2	oar3_OAR5_5182997	5	5182997	G	A	-0.09451701	0.35973	0.06903458	0.7927477	0.8521307	0.8456305	0.07900552	873198348
25(OH)D2	oar3_OAR9_15264523	9	15264523	G	A	-1.22643	4.668106	0.0690246	0.7927623	0.8521412	0.8456329	0.001102536	1297987202
25(OH)D2	oar3_OAR9_15280146	9	15280146	A	G	-1.22643	4.668106	0.0690246	0.7927623	0.8521412	0.8456353	0.001102536	1298002825
25(OH)D2	oar3_OAR4_86072237	4	86072237	C	A	-0.09211036	0.3506024	0.06902194	0.7927662	0.8521441	0.8456377	0.09468439	834880009
25(OH)D2	oar3_OAR4_112642814	4	112642814	G	A	0.07480183	0.2847251	0.06901968	0.7927695	0.8521464	0.8456401	0.1510229	861450586
25(OH)D2	oar3_OAR8_981117	8	981117	C	A	0.05233327	0.1992077	0.06901496	0.7927764	0.8521514	0.8456424	0.4800885	1193131396
25(OH)D2	oar3_OAR11_33454824	11	33454824	G	A	0.05565784	0.2118714	0.06900937	0.7927846	0.8521574	0.8456448	0.4081858	1497131407
25(OH)D2	oar3_OAR11_33456543	11	33456543	G	A	0.05565784	0.2118714	0.06900937	0.7927846	0.8521574	0.8456472	0.4081858	1497133126
25(OH)D2	oar3_OAR5_89710866	5	89710866	C	A	-0.05339593	0.2032612	0.06900926	0.7927848	0.8521575	0.8456496	0.4281674	957726217
25(OH)D2	s23435.1	15	38930761	A	G	0.05830073	0.2219356	0.06900713	0.7927879	0.8521597	0.8456519	0.2772878	1789615059
25(OH)D2	s71460.1	15	38943030	G	A	0.05830073	0.2219356	0.06900713	0.7927879	0.8521597	0.8456543	0.2772878	1789627328
25(OH)D2	oar3_OAR3_214359055	3	214359055	A	G	0.06578158	0.2504181	0.06900446	0.7927918	0.8521626	0.8456567	0.2162765	738936762
25(OH)D2	oar3_OAR6_12517683	6	12517683	G	A	-0.0633474	0.2411548	0.06900263	0.7927945	0.8521645	0.8456591	0.2480271	987588899
25(OH)D2	OAR5_4280156.1	5	4145211	G	A	0.05353335	0.2038034	0.06899635	0.7928037	0.8521712	0.8456615	0.446468	872160562
25(OH)D2	oar3_OAR1_15809461	1	15809461	A	G	0.05870656	0.2234981	0.06899624	0.7928039	0.8521713	0.8456638	0.3276451	15871369
25(OH)D2	s50526.1	1	180963935	G	A	0.05647464	0.2150026	0.06899532	0.7928052	0.8521722	0.8456662	0.3484013	181025843
25(OH)D2	oar3_OAR1_169468175	1	169468175	C	A	0.05578266	0.212369	0.06899475	0.7928061	0.8521728	0.8456686	0.3264967	169530083
25(OH)D2	oar3_OAR20_32791069	20	32791069	A	G	-0.07406512	0.2819849	0.06898835	0.7928155	0.8521796	0.845671	0.1427784	2137058579
25(OH)D2	oar3_OAR20_32812714	20	32812714	A	C	-0.07406512	0.2819849	0.06898835	0.7928155	0.8521796	0.8456733	0.1427784	2137080224
25(OH)D2	oar3_OAR20_32822127	20	32822127	A	G	-0.07406512	0.2819849	0.06898835	0.7928155	0.8521796	0.8456757	0.1427784	2137089637
25(OH)D2	oar3_OAR20_32843531	20	32843531	G	A	-0.07406512	0.2819849	0.06898835	0.7928155	0.8521796	0.8456781	0.1427784	2137111041
25(OH)D2	oar3_OAR20_33092411	20	33092411	A	C	-0.07406512	0.2819849	0.06898835	0.7928155	0.8521796	0.8456805	0.1427784	2137359921
25(OH)D2	oar3_OAR8_47672499	8	47672499	G	A	0.05399438	0.2055786	0.0689829	0.7928235	0.8521854	0.8456829	0.350838	1239822778
25(OH)D2	oar3_OAR5_4750645	5	4750645	G	A	0.09416539	0.3585316	0.06898071	0.7928267	0.8521877	0.8456852	0.09447514	872765996
25(OH)D2	OAR7_102949447.1	7	94475616	G	A	0.1596458	0.6078883	0.06897114	0.7928407	0.8521978	0.8456876	0.02701213	1186549029
25(OH)D2	oar3_OAR15_31462060	15	31462060	G	A	0.05412815	0.2061104	0.06896783	0.7928456	0.8522014	0.84569	0.3434735	1782146358
25(OH)D2	oar3_OAR8_39298480	8	39298480	C	A	0.06273753	0.2388966	0.06896597	0.7928483	0.8522033	0.8456924	0.2307692	1231448759
25(OH)D2	oar3_OAR2_243449995	2	243449995	A	G	-0.05192802	0.1977456	0.06895882	0.7928588	0.8522109	0.8456947	0.4705882	519075314
25(OH)D2	oar3_OAR22_25722868	22	25722868	G	A	-0.05896769	0.2245659	0.06895102	0.7928703	0.8522192	0.8456971	0.2668882	2231146335
25(OH)D2	oar3_OAR22_28656082	22	28656082	G	A	0.07580727	0.2887038	0.06894719	0.7928759	0.8522232	0.8456995	0.1318985	2234079549
25(OH)D2	oar3_OAR2_137359269	2	137359269	G	A	0.05128082	0.1953014	0.06894448	0.7928799	0.8522261	0.8457019	0.421286	412984588
25(OH)D2	oar3_OAR25_35470949	25	35470949	G	A	-0.05583055	0.2126305	0.06894342	0.7928814	0.8522272	0.8457043	0.318232	2395930926
25(OH)D2	oar3_OAR25_35474419	25	35474419	A	G	-0.05583055	0.2126305	0.06894342	0.7928814	0.8522272	0.8457066	0.318232	2395934396
25(OH)D2	oar3_OAR7_24520980	7	24520980	A	G	0.05366447	0.2043817	0.06894294	0.7928821	0.8522277	0.845709	0.3394649	1116594393
25(OH)D2	s23443.1	6	112234783	A	G	0.05056606	0.1925826	0.06894205	0.7928834	0.8522287	0.8457114	0.5518192	1087305999
25(OH)D2	s28053.1	6	112258747	G	A	0.05056606	0.1925826	0.06894205	0.7928834	0.8522287	0.8457138	0.5518192	1087329963
25(OH)D2	oar3_OAR12_50813738	12	50813738	G	A	-0.05320673	0.2026472	0.06893695	0.7928909	0.8522341	0.8457161	0.4738307	1576719812
25(OH)D2	OAR3_184536612.1	3	171934909	A	C	-0.06587368	0.2508941	0.0689355	0.792893	0.8522356	0.8457185	0.1979052	696512616
25(OH)D2	oar3_OAR16_16030462	16	16030462	G	A	-0.1176642	0.4481496	0.0689354	0.7928932	0.8522357	0.8457209	0.05016538	1847601924
25(OH)D2	oar3_OAR22_8781292	22	8781292	G	A	-0.09811748	0.3737089	0.06893278	0.792897	0.8522385	0.8457233	0.07119205	2214204759
25(OH)D2	OAR6_97085567.1	6	88644830	G	A	0.08501463	0.3238406	0.06891673	0.7929206	0.8522555	0.8457257	0.1097023	1063716046
25(OH)D2	OAR6_97185219.1	6	88732125	G	A	0.08501463	0.3238406	0.06891673	0.7929206	0.8522555	0.845728	0.1097023	1063803341
25(OH)D2	oar3_OAR2_25703199	2	25703199	G	A	0.3706638	1.411989	0.0689124	0.7929269	0.8522601	0.8457304	0.005543237	301328518
25(OH)D2	oar3_OAR10_85416838	10	85416838	A	G	0.09742812	0.3711412	0.06891129	0.7929286	0.8522613	0.8457328	0.07743363	1462832362
25(OH)D2	oar3_OAR10_85424447	10	85424447	G	A	0.09742812	0.3711412	0.06891129	0.7929286	0.8522613	0.8457352	0.07734807	1462839971
25(OH)D2	oar3_OAR16_54852239	16	54852239	A	G	-0.1117857	0.425886	0.06889465	0.792953	0.8522789	0.8457375	0.05733186	1886423701
25(OH)D2	oar3_OAR24_16808641	24	16808641	G	A	0.052324	0.1993469	0.06889427	0.7929536	0.8522793	0.8457399	0.5060841	2335270656
25(OH)D2	oar3_OAR23_54122047	23	54122047	G	A	-0.07559311	0.2880206	0.06888383	0.7929689	0.8522903	0.8457423	0.138674	2310343956
25(OH)D2	oar3_OAR23_54130016	23	54130016	G	A	-0.07559311	0.2880206	0.06888383	0.7929689	0.8522903	0.8457447	0.138674	2310351925
25(OH)D2	oar3_OAR12_1281711	12	1281711	G	A	-0.06819664	0.2598473	0.06887944	0.7929754	0.852295	0.8457471	0.1810631	1527187785
25(OH)D2	oar3_OAR16_16817383	16	16817383	G	A	-0.0532124	0.2027554	0.06887802	0.7929774	0.8522965	0.8457494	0.4512195	1848388845
25(OH)D2	oar3_OAR16_16841258	16	16841258	C	A	-0.0532124	0.2027554	0.06887802	0.7929774	0.8522965	0.8457518	0.4512195	1848412720
25(OH)D2	oar3_OAR14_60243571	14	60243571	C	A	0.1398419	0.5328613	0.06887261	0.7929854	0.8523022	0.8457542	0.03532009	1748271126
25(OH)D2	oar3_OAR2_87648256	2	87648256	G	A	-0.05893733	0.2245869	0.06886716	0.7929934	0.852308	0.8457566	0.277592	363273575
25(OH)D2	oar3_OAR1_190579635	1	190579635	A	G	0.06700189	0.2553237	0.06886393	0.7929981	0.8523114	0.8457589	0.169426	190641543
25(OH)D2	oar3_OAR1_190588307	1	190588307	G	A	0.06700189	0.2553237	0.06886393	0.7929981	0.8523114	0.8457613	0.169426	190650215
25(OH)D2	s61293.1	1	190591255	A	G	0.06700189	0.2553237	0.06886393	0.7929981	0.8523114	0.8457637	0.169426	190653163
25(OH)D2	oar3_OAR1_190599456	1	190599456	G	A	0.06700189	0.2553237	0.06886393	0.7929981	0.8523114	0.8457661	0.169426	190661364
25(OH)D2	oar3_OAR1_190725516	1	190725516	G	A	0.06700189	0.2553237	0.06886393	0.7929981	0.8523114	0.8457685	0.169426	190787424
25(OH)D2	OAR1_151312088.1	1	140163418	A	C	0.0546713	0.2083404	0.06886076	0.7930028	0.8523148	0.8457708	0.3649394	140225326
25(OH)D2	oar3_OAR1_99341240	1	99341240	A	C	0.06113379	0.2329682	0.06886036	0.7930034	0.8523152	0.8457732	0.2224062	99403148
25(OH)D2	OAR1_43407936.1	1	41922812	G	A	0.05452324	0.2077794	0.0688586	0.793006	0.8523171	0.8457756	0.3375691	41984720
25(OH)D2	oar3_OAR11_23342940	11	23342940	A	G	-0.05525018	0.2105501	0.06885835	0.7930063	0.8523174	0.845778	0.3038674	1487019523
25(OH)D2	oar3_OAR7_19513480	7	19513480	G	A	0.1041489	0.3969063	0.06885467	0.7930117	0.8523213	0.8457803	0.07126824	1111586893
25(OH)D2	oar3_OAR3_39469359	3	39469359	A	G	-0.08006507	0.3051241	0.06885462	0.7930118	0.8523213	0.8457827	0.1275281	564047066
25(OH)D2	oar3_OAR22_28686596	22	28686596	A	G	-0.05831259	0.2222286	0.06885329	0.7930138	0.8523227	0.8457851	0.2574917	2234110063
25(OH)D2	oar3_OAR14_60418924	14	60418924	A	G	-0.05214146	0.1987108	0.06885312	0.793014	0.8523229	0.8457875	0.4972315	1748446479
25(OH)D2	oar3_OAR14_60419044	14	60419044	A	G	-0.05214146	0.1987108	0.06885312	0.793014	0.8523229	0.8457899	0.4972315	1748446599
25(OH)D2	OAR23_11847614.1	23	10776491	A	G	0.08598115	0.3276965	0.06884348	0.7930282	0.8523331	0.8457922	0.1063947	2266998400
25(OH)D2	oar3_OAR23_10822474	23	10822474	A	C	0.08598115	0.3276965	0.06884348	0.7930282	0.8523331	0.8457946	0.1063947	2267044383
25(OH)D2	oar3_OAR3_208928854	3	208928854	A	G	-0.06025093	0.2296355	0.06884133	0.7930313	0.8523354	0.845797	0.2573529	733506561
25(OH)D2	oar3_OAR22_18126392	22	18126392	A	C	-0.07245778	0.276168	0.06883725	0.7930373	0.8523397	0.8457994	0.1487832	2223549859
25(OH)D2	oar3_OAR22_18131919	22	18131919	A	C	-0.07245778	0.276168	0.06883725	0.7930373	0.8523397	0.8458017	0.1487832	2223555386
25(OH)D2	oar3_OAR22_18131972	22	18131972	A	C	-0.07245778	0.276168	0.06883725	0.7930373	0.8523397	0.8458041	0.1487832	2223555439
25(OH)D2	oar3_OAR22_18132645	22	18132645	C	A	-0.07245778	0.276168	0.06883725	0.7930373	0.8523397	0.8458065	0.1487832	2223556112
25(OH)D2	oar3_OAR22_18137348	22	18137348	A	C	-0.07245778	0.276168	0.06883725	0.7930373	0.8523397	0.8458089	0.1487832	2223560815
25(OH)D2	oar3_OAR6_115793853	6	115793853	C	A	0.07280083	0.2774843	0.06883287	0.7930438	0.8523444	0.8458113	0.1363135	1090865069
25(OH)D2	oar3_OAR6_115808062	6	115808062	G	A	0.07280083	0.2774843	0.06883287	0.7930438	0.8523444	0.8458136	0.1363135	1090879278
25(OH)D2	oar3_OAR6_115808544	6	115808544	A	G	0.07280083	0.2774843	0.06883287	0.7930438	0.8523444	0.845816	0.1363135	1090879760
25(OH)D2	oar3_OAR6_115823428	6	115823428	G	A	0.07280083	0.2774843	0.06883287	0.7930438	0.8523444	0.8458184	0.1363135	1090894644
25(OH)D2	oar3_OAR6_115865287	6	115865287	A	G	0.07280083	0.2774843	0.06883287	0.7930438	0.8523444	0.8458208	0.1363135	1090936503
25(OH)D2	oar3_OAR6_115877888	6	115877888	A	G	0.07280083	0.2774843	0.06883287	0.7930438	0.8523444	0.8458231	0.1363135	1090949104
25(OH)D2	oar3_OAR6_116275836	6	116275836	G	A	0.07280083	0.2774843	0.06883287	0.7930438	0.8523444	0.8458255	0.1363135	1091347052
25(OH)D2	oar3_OAR25_7831341	25	7831341	A	T	-0.05591022	0.2131063	0.06883188	0.7930452	0.8523454	0.8458279	0.3272627	2368291318
25(OH)D2	s16546.1	15	63995529	A	C	-0.05905998	0.2251153	0.0688298	0.7930483	0.8523476	0.8458303	0.2563396	1814679827
25(OH)D2	OARX_24888669.1	27	13622976	A	G	-0.04725207	0.180118	0.068822	0.7930597	0.8523559	0.8458327	0.4057332	2463368320
25(OH)D2	oar3_OAR1_105337456	1	105337456	G	A	-0.06579254	0.2507962	0.0688195	0.7930634	0.8523585	0.845835	0.2014428	105399364
25(OH)D2	oar3_OAR26_28928913	26	28928913	A	G	0.05406811	0.2061047	0.0688187	0.7930646	0.8523594	0.8458374	0.3674833	2434713196
25(OH)D2	oar3_OAR26_28957782	26	28957782	A	G	0.05406811	0.2061047	0.0688187	0.7930646	0.8523594	0.8458398	0.3674833	2434742065
25(OH)D2	oar3_OAR6_62811157	6	62811157	C	A	0.06700755	0.2554362	0.06881494	0.7930701	0.8523634	0.8458422	0.1723757	1037882373
25(OH)D2	oar3_OAR2_191616273	2	191616273	A	G	-0.05696394	0.2171496	0.06881481	0.7930703	0.8523635	0.8458445	0.2693157	467241592
25(OH)D2	oar3_OAR5_7918440	5	7918440	G	A	0.07848857	0.299209	0.06881188	0.7930746	0.8523666	0.8458469	0.1313466	875933791
25(OH)D2	oar3_OAR10_52409309	10	52409309	C	A	-0.06613932	0.2521345	0.06881052	0.7930766	0.8523681	0.8458493	0.195122	1429824833
25(OH)D2	oar3_OAR18_54644697	18	54644697	A	C	0.07171445	0.2733884	0.06881026	0.793077	0.8523683	0.8458517	0.1624309	2030082899
25(OH)D2	oar3_OAR22_20868170	22	20868170	G	A	-0.05115462	0.1950155	0.06880682	0.793082	0.852372	0.8458541	0.4007718	2226291637
25(OH)D2	oar3_OAR22_20876075	22	20876075	A	G	-0.05115462	0.1950155	0.06880682	0.793082	0.852372	0.8458564	0.4007718	2226299542
25(OH)D2	oar3_OAR9_80465862	9	80465862	G	A	-0.1683556	0.6418228	0.0688058	0.7930835	0.8523731	0.8458588	0.02209945	1363188541
25(OH)D2	oar3_OAR16_17763725	16	17763725	G	A	0.05540639	0.2112423	0.06879516	0.7930992	0.8523844	0.8458612	0.2960309	1849335187
25(OH)D2	oar3_OAR16_17777711	16	17777711	G	A	0.05540639	0.2112423	0.06879516	0.7930992	0.8523844	0.8458636	0.2960309	1849349173
25(OH)D2	oar3_OAR16_17795031	16	17795031	G	A	0.05540639	0.2112423	0.06879516	0.7930992	0.8523844	0.8458659	0.2960309	1849366493
25(OH)D2	oar3_OAR16_17807934	16	17807934	G	A	0.05540639	0.2112423	0.06879516	0.7930992	0.8523844	0.8458683	0.2960309	1849379396
25(OH)D2	oar3_OAR3_157176268	3	157176268	G	A	-0.05265648	0.2007638	0.06879119	0.793105	0.8523886	0.8458707	0.4175885	681753975
25(OH)D2	oar3_OAR1_99998041	1	99998041	G	A	-0.1155114	0.4404254	0.06878682	0.7931114	0.8523932	0.8458731	0.05292172	100059949
25(OH)D2	s41776.1	1	100117532	A	G	-0.1155114	0.4404254	0.06878682	0.7931114	0.8523932	0.8458755	0.05292172	100179440
25(OH)D2	OAR14_66631383.1	14	60424257	T	A	-0.05206392	0.1985111	0.06878662	0.7931117	0.8523934	0.8458778	0.4977949	1748451812
25(OH)D2	oar3_OAR9_69363230	9	69363230	A	G	0.05213363	0.198777	0.06878655	0.7931118	0.8523935	0.8458802	0.46875	1352085909
25(OH)D2	oar3_OAR7_86273993	7	86273993	A	G	0.05353476	0.2041205	0.06878573	0.793113	0.8523944	0.8458826	0.4457364	1178347406
25(OH)D2	oar3_OAR1_140184986	1	140184986	A	G	-0.1207472	0.4604085	0.06878084	0.7931202	0.8523995	0.845885	0.05122494	140246894
25(OH)D2	oar3_OAR20_47726425	20	47726425	G	A	0.05385244	0.2053409	0.0687796	0.793122	0.8524009	0.8458873	0.3545354	2151993935
25(OH)D2	oar3_OAR20_47732464	20	47732464	C	A	0.05385244	0.2053409	0.0687796	0.793122	0.8524009	0.8458897	0.3545354	2.152e+09
25(OH)D2	oar3_OAR20_5599124	20	5599124	G	A	-0.1631225	0.6220157	0.06877412	0.7931301	0.8524067	0.8458921	0.02593819	2109866634
25(OH)D2	oar3_OAR14_8844059	14	8844059	G	A	0.1593251	0.6075362	0.06877397	0.7931303	0.8524068	0.8458945	0.02590959	1696871614
25(OH)D2	oar3_OAR14_8845580	14	8845580	A	G	0.1593251	0.6075362	0.06877397	0.7931303	0.8524068	0.8458969	0.02590959	1696873135
25(OH)D2	oar3_OAR14_8876124	14	8876124	G	A	0.1593251	0.6075362	0.06877397	0.7931303	0.8524068	0.8458992	0.02590959	1696903679
25(OH)D2	oar3_OAR14_8878977	14	8878977	G	A	0.1593251	0.6075362	0.06877397	0.7931303	0.8524068	0.8459016	0.02590959	1696906532
25(OH)D2	oar3_OAR22_3801060	22	3801060	G	A	-0.060491	0.2306678	0.06877135	0.7931342	0.8524096	0.845904	0.2486188	2209224527
25(OH)D2	oar3_OAR22_3805058	22	3805058	A	G	-0.060491	0.2306678	0.06877135	0.7931342	0.8524096	0.8459064	0.2486188	2209228525
25(OH)D2	oar3_OAR2_68254469	2	68254469	G	A	-0.1669655	0.6366856	0.06877069	0.7931351	0.8524103	0.8459087	0.03114572	343879788
25(OH)D2	oar3_OAR2_68267444	2	68267444	G	A	-0.1669655	0.6366856	0.06877069	0.7931351	0.8524103	0.8459111	0.03114572	343892763
25(OH)D2	oar3_OAR2_68267934	2	68267934	A	C	-0.1669655	0.6366856	0.06877069	0.7931351	0.8524103	0.8459135	0.03114572	343893253
25(OH)D2	oar3_OAR24_16822538	24	16822538	G	A	0.05227641	0.1993446	0.06877057	0.7931353	0.8524104	0.8459159	0.5060773	2335284553
25(OH)D2	oar3_OAR24_16825718	24	16825718	A	C	0.05227641	0.1993446	0.06877057	0.7931353	0.8524104	0.8459183	0.5060773	2335287733
25(OH)D2	oar3_OAR10_72526788	10	72526788	A	G	0.05499991	0.2097324	0.06876907	0.7931375	0.852412	0.8459206	0.3476821	1449942312
25(OH)D2	oar3_OAR10_72533110	10	72533110	A	G	0.05499991	0.2097324	0.06876907	0.7931375	0.852412	0.845923	0.3476821	1449948634
25(OH)D2	oar3_OAR10_72533679	10	72533679	G	A	0.05499991	0.2097324	0.06876907	0.7931375	0.852412	0.8459254	0.3476821	1449949203
25(OH)D2	oar3_OAR10_51417095	10	51417095	A	G	-0.1090275	0.4157731	0.06876372	0.7931454	0.8524177	0.8459278	0.06670404	1428832619
25(OH)D2	OAR10_58228587.1	10	57077569	A	G	0.07392576	0.2819234	0.06875898	0.7931524	0.8524227	0.8459301	0.1240353	1434493093
25(OH)D2	oar3_OAR6_102601326	6	102601326	G	A	-0.05169678	0.1971522	0.06875805	0.7931537	0.8524237	0.8459325	0.4483907	1077672542
25(OH)D2	oar3_OAR1_49292467	1	49292467	C	A	0.0532967	0.2032564	0.06875625	0.7931564	0.8524256	0.8459349	0.4241071	49354375
25(OH)D2	oar3_OAR1_49312382	1	49312382	A	G	0.0532967	0.2032564	0.06875625	0.7931564	0.8524256	0.8459373	0.4241071	49374290
25(OH)D2	oar3_OAR1_49313307	1	49313307	A	G	0.0532967	0.2032564	0.06875625	0.7931564	0.8524256	0.8459397	0.4241071	49375215
25(OH)D2	oar3_OAR1_49317493	1	49317493	C	A	0.0532967	0.2032564	0.06875625	0.7931564	0.8524256	0.845942	0.4241071	49379401
25(OH)D2	oar3_OAR1_49323401	1	49323401	G	A	0.0532967	0.2032564	0.06875625	0.7931564	0.8524256	0.8459444	0.4241071	49385309
25(OH)D2	oar3_OAR20_47872538	20	47872538	G	A	-0.07028923	0.2680636	0.06875463	0.7931587	0.8524273	0.8459468	0.1662983	2152140048
25(OH)D2	oar3_OAR8_62999620	8	62999620	G	A	0.05922048	0.2258505	0.06875459	0.7931588	0.8524274	0.8459492	0.2726269	1255149899
25(OH)D2	OAR2_98193150.1	2	91347435	C	A	0.05497936	0.2096775	0.06875362	0.7931602	0.8524284	0.8459515	0.3280044	366972754
25(OH)D2	oar3_OAR9_55132846	9	55132846	G	A	-0.05624886	0.2145196	0.06875331	0.7931607	0.8524287	0.8459539	0.3037486	1337855525
25(OH)D2	oar3_OAR7_28976434	7	28976434	A	G	-0.06102486	0.2327368	0.06875172	0.793163	0.8524304	0.8459563	0.2395143	1121049847
25(OH)D2	oar3_OAR7_28978506	7	28978506	A	G	-0.06102486	0.2327368	0.06875172	0.793163	0.8524304	0.8459587	0.2395143	1121051919
25(OH)D2	oar3_OAR14_920080	14	920080	C	A	-0.05199445	0.1983017	0.06874814	0.7931683	0.8524342	0.8459611	0.4498346	1688947635
25(OH)D2	oar3_OAR14_924060	14	924060	G	A	-0.05199445	0.1983017	0.06874814	0.7931683	0.8524342	0.8459634	0.4498346	1688951615
25(OH)D2	oar3_OAR14_924191	14	924191	A	G	-0.05199445	0.1983017	0.06874814	0.7931683	0.8524342	0.8459658	0.4498346	1688951746
25(OH)D2	oar3_OAR14_925833	14	925833	A	G	-0.05199445	0.1983017	0.06874814	0.7931683	0.8524342	0.8459682	0.4498346	1688953388
25(OH)D2	oar3_OAR14_928843	14	928843	A	G	-0.05199445	0.1983017	0.06874814	0.7931683	0.8524342	0.8459706	0.4498346	1688956398
25(OH)D2	oar3_OAR14_929537	14	929537	A	G	-0.05199445	0.1983017	0.06874814	0.7931683	0.8524342	0.845973	0.4498346	1688957092
25(OH)D2	oar3_OAR20_39923761	20	39923761	G	A	-0.07976081	0.3042197	0.06873918	0.7931815	0.8524437	0.8459753	0.1245865	2144191271
25(OH)D2	oar3_OAR20_39952271	20	39952271	A	G	-0.07976081	0.3042197	0.06873918	0.7931815	0.8524437	0.8459777	0.1245865	2144219781
25(OH)D2	oar3_OAR20_39974488	20	39974488	C	A	-0.07976081	0.3042197	0.06873918	0.7931815	0.8524437	0.8459801	0.1245865	2144241998
25(OH)D2	oar3_OAR8_83723217	8	83723217	G	A	0.06066939	0.2314036	0.06873831	0.7931827	0.8524447	0.8459825	0.2447398	1275873496
25(OH)D2	oar3_OAR8_83725738	8	83725738	A	G	0.06066939	0.2314036	0.06873831	0.7931827	0.8524447	0.8459848	0.2447398	1275876017
25(OH)D2	s18915.1	4	66785393	A	C	0.05155356	0.1966463	0.06872989	0.7931951	0.8524536	0.8459872	0.4917219	815593165
25(OH)D2	oar3_OAR7_7911038	7	7911038	A	G	0.05935916	0.2264221	0.06872866	0.7931969	0.8524549	0.8459896	0.2483333	1099984451
25(OH)D2	oar3_OAR17_26585999	17	26585999	C	A	0.07161781	0.2731934	0.06872292	0.7932054	0.852461	0.845992	0.1598677	1929856037
25(OH)D2	oar3_OAR17_26600201	17	26600201	A	G	0.07161781	0.2731934	0.06872292	0.7932054	0.852461	0.8459944	0.1598677	1929870239
25(OH)D2	oar3_OAR17_26615377	17	26615377	G	A	0.07161781	0.2731934	0.06872292	0.7932054	0.852461	0.8459967	0.1598677	1929885415
25(OH)D2	oar3_OAR17_26619556	17	26619556	A	G	0.07161781	0.2731934	0.06872292	0.7932054	0.852461	0.8459991	0.1598677	1929889594
25(OH)D2	oar3_OAR18_19532239	18	19532239	G	A	-0.06779564	0.2586159	0.06872156	0.7932074	0.8524624	0.8460015	0.1824697	1994970441
25(OH)D2	oar3_OAR7_13197848	7	13197848	G	A	-0.05679087	0.2166374	0.06872113	0.793208	0.8524629	0.8460039	0.3254144	1105271261
25(OH)D2	oar3_OAR17_29807441	17	29807441	A	G	-0.06465701	0.2466449	0.06872059	0.7932088	0.8524635	0.8460062	0.2069536	1933077479
25(OH)D2	oar3_OAR17_29810198	17	29810198	A	C	-0.06465701	0.2466449	0.06872059	0.7932088	0.8524635	0.8460086	0.2069536	1933080236
25(OH)D2	oar3_OAR17_29810897	17	29810897	A	G	-0.06465701	0.2466449	0.06872059	0.7932088	0.8524635	0.846011	0.2069536	1933080935
25(OH)D2	oar3_OAR17_29868754	17	29868754	A	G	-0.06465701	0.2466449	0.06872059	0.7932088	0.8524635	0.8460134	0.2069536	1933138792
25(OH)D2	oar3_OAR17_29872464	17	29872464	A	G	-0.06465701	0.2466449	0.06872059	0.7932088	0.8524635	0.8460158	0.2069536	1933142502
25(OH)D2	oar3_OAR17_29873364	17	29873364	A	G	-0.06465701	0.2466449	0.06872059	0.7932088	0.8524635	0.8460181	0.2069536	1933143402
25(OH)D2	oar3_OAR10_1215525	10	1215525	A	C	0.05333363	0.2034515	0.06871959	0.7932103	0.8524645	0.8460205	0.3944134	1378631049
25(OH)D2	oar3_OAR23_23215084	23	23215084	C	A	-0.05207549	0.1986524	0.06871935	0.7932106	0.8524648	0.8460229	0.4462901	2279436993
25(OH)D2	oar3_OAR23_23221919	23	23221919	C	A	-0.05207549	0.1986524	0.06871935	0.7932106	0.8524648	0.8460253	0.4462901	2279443828
25(OH)D2	oar3_OAR23_23226410	23	23226410	A	G	-0.05207549	0.1986524	0.06871935	0.7932106	0.8524648	0.8460276	0.4462901	2279448319
25(OH)D2	oar3_OAR1_16170127	1	16170127	A	G	-0.08838892	0.3371807	0.06871796	0.7932126	0.8524663	0.84603	0.09812569	16232035
25(OH)D2	oar3_OAR1_16173721	1	16173721	C	A	-0.08838892	0.3371807	0.06871796	0.7932126	0.8524663	0.8460324	0.09812569	16235629
25(OH)D2	oar3_OAR9_37683682	9	37683682	A	C	-0.171897	0.6557477	0.0687168	0.7932144	0.8524675	0.8460348	0.01984564	1320406361
25(OH)D2	oar3_OAR9_37687716	9	37687716	G	A	-0.171897	0.6557477	0.0687168	0.7932144	0.8524675	0.8460372	0.01984564	1320410395
25(OH)D2	oar3_OAR2_147710902	2	147710902	G	A	-0.07853463	0.2995985	0.06871366	0.793219	0.8524708	0.8460395	0.1121547	423336221
25(OH)D2	oar3_OAR2_147725150	2	147725150	G	A	-0.07853463	0.2995985	0.06871366	0.793219	0.8524708	0.8460419	0.1121547	423350469
25(OH)D2	oar3_OAR2_147726191	2	147726191	A	G	-0.07853463	0.2995985	0.06871366	0.793219	0.8524708	0.8460443	0.1121547	423351510
25(OH)D2	oar3_OAR19_5967398	19	5967398	A	C	-0.05655981	0.2157993	0.06869356	0.7932485	0.8524922	0.8460467	0.2820796	2049914148
25(OH)D2	oar3_OAR19_5976909	19	5976909	A	G	-0.05655981	0.2157993	0.06869356	0.7932485	0.8524922	0.846049	0.2820796	2049923659
25(OH)D2	oar3_OAR19_5987290	19	5987290	A	G	-0.05655981	0.2157993	0.06869356	0.7932485	0.8524922	0.8460514	0.2820796	2049934040
25(OH)D2	oar3_OAR19_6014794	19	6014794	G	A	-0.05655981	0.2157993	0.06869356	0.7932485	0.8524922	0.8460538	0.2820796	2049961544
25(OH)D2	oar3_OAR19_6108678	19	6108678	C	A	-0.05655981	0.2157993	0.06869356	0.7932485	0.8524922	0.8460562	0.2820796	2050055428
25(OH)D2	OAR19_6423576.1	19	6145622	C	A	-0.05655981	0.2157993	0.06869356	0.7932485	0.8524922	0.8460586	0.2823204	2050092372
25(OH)D2	s18151.1	2	166302056	G	A	0.05219076	0.1991305	0.06869286	0.7932496	0.8524929	0.8460609	0.4514884	441927375
25(OH)D2	oar3_OAR11_11195279	11	11195279	A	G	-0.05634195	0.2149801	0.06868588	0.7932598	0.8525003	0.8460633	0.3401776	1474871862
25(OH)D2	oar3_OAR2_129462451	2	129462451	G	A	-0.06843204	0.2611209	0.06868085	0.7932672	0.8525056	0.8460657	0.1895787	405087770
25(OH)D2	oar3_OAR2_129481304	2	129481304	G	A	-0.06843204	0.2611209	0.06868085	0.7932672	0.8525056	0.8460681	0.1895787	405106623
25(OH)D2	oar3_OAR8_9098023	8	9098023	A	G	0.0727234	0.2775104	0.06867362	0.7932779	0.8525133	0.8460704	0.1533333	1201248302
25(OH)D2	oar3_OAR9_17299538	9	17299538	A	C	-0.09137212	0.3486742	0.06867329	0.7932784	0.8525137	0.8460728	0.09392265	1300022217
25(OH)D2	oar3_OAR12_56428921	12	56428921	A	G	0.06634853	0.253201	0.06866441	0.7932914	0.8525231	0.8460752	0.196567	1582334995
25(OH)D2	oar3_OAR12_4411440	12	4411440	A	G	-0.05174319	0.1974817	0.06865194	0.7933098	0.8525363	0.8460776	0.4613662	1530317514
25(OH)D2	oar3_OAR12_4412876	12	4412876	G	A	-0.05174319	0.1974817	0.06865194	0.7933098	0.8525363	0.84608	0.4613662	1530318950
25(OH)D2	oar3_OAR14_57069635	14	57069635	A	G	0.1289146	0.492016	0.06865085	0.7933114	0.8525375	0.8460823	0.04470199	1745097190
25(OH)D2	oar3_OAR4_6346273	4	6346273	G	A	-0.0547571	0.2089991	0.06864238	0.7933238	0.8525465	0.8460847	0.3211517	755154045
25(OH)D2	oar3_OAR4_6361238	4	6361238	G	A	-0.0547571	0.2089991	0.06864238	0.7933238	0.8525465	0.8460871	0.3211517	755169010
25(OH)D2	oar3_OAR4_6387288	4	6387288	A	G	-0.0547571	0.2089991	0.06864238	0.7933238	0.8525465	0.8460895	0.3211517	755195060
25(OH)D2	oar3_OAR12_49889095	12	49889095	A	G	0.05621978	0.2145905	0.06863687	0.7933319	0.8525523	0.8460918	0.2918979	1575795169
25(OH)D2	OAR15_66832542.1	15	61476568	G	A	-0.05437278	0.207546	0.06863321	0.7933373	0.8525562	0.8460942	0.3787211	1812160866
25(OH)D2	oar3_OAR5_5878811	5	5878811	A	G	-0.428249	1.634737	0.0686273	0.793346	0.8525625	0.8460966	0.004410143	873894162
25(OH)D2	oar3_OAR5_5879139	5	5879139	G	A	-0.428249	1.634737	0.0686273	0.793346	0.8525625	0.846099	0.004410143	873894490
25(OH)D2	oar3_OAR2_73087442	2	73087442	G	A	-0.06401414	0.2443621	0.06862526	0.793349	0.8525647	0.8461014	0.2225305	348712761
25(OH)D2	oar3_OAR2_73088010	2	73088010	A	C	-0.06401414	0.2443621	0.06862526	0.793349	0.8525647	0.8461037	0.2225305	348713329
25(OH)D2	oar3_OAR2_73091539	2	73091539	C	A	-0.06401414	0.2443621	0.06862526	0.793349	0.8525647	0.8461061	0.2225305	348716858
25(OH)D2	oar3_OAR2_114922075	2	114922075	G	A	-0.07911532	0.3020102	0.06862431	0.7933504	0.8525657	0.8461085	0.1285872	390547394
25(OH)D2	oar3_OAR2_114938874	2	114938874	G	A	-0.07911532	0.3020102	0.06862431	0.7933504	0.8525657	0.8461109	0.1285872	390564193
25(OH)D2	OAR8_88991389.1	8	82529068	G	A	-0.06838695	0.2610565	0.06862423	0.7933505	0.8525658	0.8461132	0.1738411	1274679347
25(OH)D2	oar3_OAR22_25475831	22	25475831	A	G	0.05414328	0.2066849	0.06862327	0.7933519	0.8525668	0.8461156	0.3752796	2230899298
25(OH)D2	oar3_OAR22_25496850	22	25496850	G	A	0.05414328	0.2066849	0.06862327	0.7933519	0.8525668	0.846118	0.375419	2230920317
25(OH)D2	oar3_OAR22_23043706	22	23043706	A	G	-0.05578611	0.2129684	0.06861543	0.7933635	0.8525751	0.8461204	0.3095238	2228467173
25(OH)D2	oar3_OAR3_121169224	3	121169224	A	G	0.06569171	0.250791	0.06861153	0.7933692	0.8525792	0.8461228	0.1952434	645746931
25(OH)D2	oar3_OAR3_121169769	3	121169769	A	G	0.06569171	0.250791	0.06861153	0.7933692	0.8525792	0.8461251	0.1952434	645747476
25(OH)D2	oar3_OAR3_121176611	3	121176611	G	A	0.06569171	0.250791	0.06861153	0.7933692	0.8525792	0.8461275	0.1952434	645754318
25(OH)D2	oar3_OAR3_121177878	3	121177878	G	A	0.06569171	0.250791	0.06861153	0.7933692	0.8525792	0.8461299	0.1952434	645755585
25(OH)D2	oar3_OAR3_121193143	3	121193143	G	A	0.06569171	0.250791	0.06861153	0.7933692	0.8525792	0.8461323	0.1952434	645770850
25(OH)D2	oar3_OAR3_121214794	3	121214794	A	G	0.06569171	0.250791	0.06861153	0.7933692	0.8525792	0.8461346	0.1952434	645792501
25(OH)D2	oar3_OAR3_121236245	3	121236245	A	C	0.06569171	0.250791	0.06861153	0.7933692	0.8525792	0.846137	0.1952434	645813952
25(OH)D2	oar3_OAR3_121236399	3	121236399	A	G	0.06569171	0.250791	0.06861153	0.7933692	0.8525792	0.8461394	0.1952434	645814106
25(OH)D2	oar3_OAR3_121239147	3	121239147	C	G	0.06569171	0.250791	0.06861153	0.7933692	0.8525792	0.8461418	0.1952434	645816854
25(OH)D2	oar3_OAR3_121250699	3	121250699	G	A	0.06569171	0.250791	0.06861153	0.7933692	0.8525792	0.8461442	0.1952434	645828406
25(OH)D2	oar3_OAR3_121268223	3	121268223	A	G	0.06569171	0.250791	0.06861153	0.7933692	0.8525792	0.8461465	0.1952434	645845930
25(OH)D2	oar3_OAR3_121268838	3	121268838	A	G	0.06569171	0.250791	0.06861153	0.7933692	0.8525792	0.8461489	0.1952434	645846545
25(OH)D2	oar3_OAR3_121273560	3	121273560	G	A	0.06569171	0.250791	0.06861153	0.7933692	0.8525792	0.8461513	0.1952434	645851267
25(OH)D2	oar3_OAR3_121273775	3	121273775	G	A	0.06569171	0.250791	0.06861153	0.7933692	0.8525792	0.8461537	0.1952434	645851482
25(OH)D2	oar3_OAR12_63934449	12	63934449	G	A	0.0537326	0.2051394	0.06860841	0.7933738	0.8525825	0.846156	0.3917127	1589840523
25(OH)D2	oar3_OAR7_62152520	7	62152520	A	G	-0.07548557	0.2881881	0.06860818	0.7933741	0.8525828	0.8461584	0.1379691	1154225933
25(OH)D2	oar3_OAR8_36491258	8	36491258	C	A	0.1477621	0.5641391	0.06860466	0.7933793	0.8525865	0.8461608	0.03366446	1228641537
25(OH)D2	s35957.1	14	1794406	G	A	-0.05343621	0.2040206	0.06859985	0.7933864	0.8525916	0.8461632	0.4040794	1689821961
25(OH)D2	oar3_OAR12_51880364	12	51880364	C	A	-0.05400381	0.2061883	0.06859948	0.793387	0.852592	0.8461656	0.357854	1577786438
25(OH)D2	oar3_OAR2_169245367	2	169245367	G	A	-0.1578642	0.6027501	0.068595	0.7933935	0.8525968	0.8461679	0.02924945	444870686
25(OH)D2	oar3_OAR7_68999284	7	68999284	A	G	0.08420236	0.321509	0.06859024	0.7934005	0.8526018	0.8461703	0.1063947	1161072697
25(OH)D2	oar3_OAR7_69033045	7	69033045	G	A	0.08420236	0.321509	0.06859024	0.7934005	0.8526018	0.8461727	0.1063947	1161106458
25(OH)D2	oar3_OAR7_69043648	7	69043648	G	A	0.08420236	0.321509	0.06859024	0.7934005	0.8526018	0.8461751	0.1063947	1161117061
25(OH)D2	oar3_OAR3_174864592	3	174864592	G	A	-0.145961	0.5573706	0.06857807	0.7934185	0.8526148	0.8461774	0.03535912	699442299
25(OH)D2	oar3_OAR1_141397906	1	141397906	A	G	0.07758014	0.2962501	0.06857787	0.7934188	0.852615	0.8461798	0.1229143	141459814
25(OH)D2	oar3_OAR1_141432026	1	141432026	C	A	0.07758014	0.2962501	0.06857787	0.7934188	0.852615	0.8461822	0.1229143	141493934
25(OH)D2	oar3_OAR4_3974014	4	3974014	A	G	0.07628771	0.291315	0.0685778	0.7934189	0.8526151	0.8461846	0.1434879	752781786
25(OH)D2	oar3_OAR13_80449652	13	80449652	A	G	0.05943238	0.2269584	0.06857307	0.7934258	0.8526201	0.846187	0.2807309	1685413350
25(OH)D2	oar3_OAR13_80449746	13	80449746	G	A	0.05943238	0.2269584	0.06857307	0.7934258	0.8526201	0.8461893	0.2807309	1685413444
25(OH)D2	OAR4_6435194.1	4	6674509	A	G	0.05716936	0.2183276	0.06856606	0.7934362	0.8526275	0.8461917	0.2965821	755482281
25(OH)D2	OAR3_8755169.1	3	8504786	A	C	-0.05326338	0.2034144	0.06856368	0.7934397	0.8526301	0.8461941	0.3710033	533082493
25(OH)D2	oar3_OAR3_8559166	3	8559166	A	G	-0.05326338	0.2034144	0.06856368	0.7934397	0.8526301	0.8461965	0.3708609	533136873
25(OH)D2	oar3_OAR16_62365643	16	62365643	A	G	-0.05270044	0.2012787	0.06855404	0.7934539	0.8526403	0.8461988	0.4055249	1893937105
25(OH)D2	oar3_OAR16_62366011	16	62366011	G	A	-0.05270044	0.2012787	0.06855404	0.7934539	0.8526403	0.8462012	0.4055249	1893937473
25(OH)D2	oar3_OAR16_62366091	16	62366091	C	A	-0.05270044	0.2012787	0.06855404	0.7934539	0.8526403	0.8462036	0.4055249	1893937553
25(OH)D2	oar3_OAR12_20991492	12	20991492	G	A	-0.05223845	0.1995346	0.06853999	0.7934745	0.8526552	0.846206	0.4569536	1546897566
25(OH)D2	oar3_OAR1_241658820	1	241658820	G	A	-0.05244756	0.2003456	0.06853164	0.7934868	0.8526641	0.8462084	0.492713	241720728
25(OH)D2	oar3_OAR22_35129008	22	35129008	A	G	0.06249592	0.2387397	0.06852582	0.7934954	0.8526703	0.8462107	0.2060134	2240552475
25(OH)D2	oar3_OAR22_35134953	22	35134953	A	G	0.06249592	0.2387397	0.06852582	0.7934954	0.8526703	0.8462131	0.2060134	2240558420
25(OH)D2	oar3_OAR6_12477185	6	12477185	G	A	-0.105496	0.403005	0.06852529	0.7934962	0.8526709	0.8462155	0.06759777	987548401
25(OH)D2	oar3_OAR6_98552290	6	98552290	G	A	-0.07379458	0.2819273	0.06851327	0.7935139	0.8526836	0.8462179	0.1380846	1073623506
25(OH)D2	oar3_OAR3_99959240	3	99959240	C	A	0.05967465	0.2279839	0.06851274	0.7935147	0.8526842	0.8462202	0.2669633	624536947
25(OH)D2	oar3_OAR3_99974246	3	99974246	G	A	0.05967465	0.2279839	0.06851274	0.7935147	0.8526842	0.8462226	0.2669633	624551953
25(OH)D2	oar3_OAR3_99974899	3	99974899	G	A	0.05967465	0.2279839	0.06851274	0.7935147	0.8526842	0.846225	0.2669633	624552606
25(OH)D2	oar3_OAR3_99975946	3	99975946	G	A	0.05967465	0.2279839	0.06851274	0.7935147	0.8526842	0.8462274	0.2669633	624553653
25(OH)D2	oar3_OAR10_4335810	10	4335810	G	A	-0.05946204	0.2271879	0.06850291	0.7935291	0.8526946	0.8462298	0.2505855	1381751334
25(OH)D2	oar3_OAR4_56865246	4	56865246	A	G	0.09447503	0.3609673	0.06850124	0.7935316	0.8526964	0.8462321	0.08609272	805673018
25(OH)D2	oar3_OAR4_56875469	4	56875469	A	G	0.09447503	0.3609673	0.06850124	0.7935316	0.8526964	0.8462345	0.08609272	805683241
25(OH)D2	OAR2_191384528.1	2	180484178	A	G	-0.07478625	0.2857448	0.06849942	0.7935343	0.8526984	0.8462369	0.1400221	456109497
25(OH)D2	oar3_OAR9_18218150	9	18218150	A	G	0.05400625	0.2063512	0.06849736	0.7935373	0.8527005	0.8462393	0.3864388	1300940829
25(OH)D2	oar3_OAR9_18221661	9	18221661	G	A	0.05400625	0.2063512	0.06849736	0.7935373	0.8527005	0.8462416	0.3864388	1300944340
25(OH)D2	oar3_OAR9_18227961	9	18227961	A	G	0.05400625	0.2063512	0.06849736	0.7935373	0.8527005	0.846244	0.3864388	1300950640
25(OH)D2	oar3_OAR9_18249671	9	18249671	G	A	0.05400625	0.2063512	0.06849736	0.7935373	0.8527005	0.8462464	0.3864388	1300972350
25(OH)D2	oar3_OAR9_18257169	9	18257169	A	G	0.05400625	0.2063512	0.06849736	0.7935373	0.8527005	0.8462488	0.3864388	1300979848
25(OH)D2	oar3_OAR3_137623735	3	137623735	A	G	0.06553411	0.2504021	0.068495	0.7935408	0.8527031	0.8462512	0.2068584	662201442
25(OH)D2	oar3_OAR15_61307131	15	61307131	G	A	-0.05441414	0.2079254	0.06848703	0.7935525	0.8527115	0.8462535	0.3779006	1811991429
25(OH)D2	oar3_OAR9_19131194	9	19131194	G	A	0.05607044	0.2142599	0.06848354	0.7935577	0.8527152	0.8462559	0.2985651	1301853873
25(OH)D2	oar3_OAR16_37598903	16	37598903	G	A	0.05888908	0.2250336	0.06848176	0.7935603	0.8527171	0.8462583	0.2834994	1869170365
25(OH)D2	oar3_OAR16_37605696	16	37605696	A	G	0.05888908	0.2250336	0.06848176	0.7935603	0.8527171	0.8462607	0.2834994	1869177158
25(OH)D2	oar3_OAR15_13845786	15	13845786	G	A	-0.0611778	0.2337807	0.06848107	0.7935613	0.8527179	0.846263	0.2051991	1764530084
25(OH)D2	oar3_OAR2_147492608	2	147492608	G	A	-0.08279411	0.3163911	0.06847788	0.793566	0.8527212	0.8462654	0.1071823	423117927
25(OH)D2	oar3_OAR2_147502667	2	147502667	G	A	-0.08279411	0.3163911	0.06847788	0.793566	0.8527212	0.8462678	0.1071823	423127986
25(OH)D2	oar3_OAR1_6915015	1	6915015	G	A	0.06941713	0.265282	0.06847275	0.7935736	0.8527267	0.8462702	0.1812005	6976923
25(OH)D2	oar3_OAR1_206204249	1	206204249	A	G	0.0535155	0.204516	0.06847066	0.7935767	0.8527289	0.8462726	0.4145394	206266157
25(OH)D2	oar3_OAR16_65781411	16	65781411	G	A	0.08526274	0.3258483	0.06846803	0.7935805	0.8527317	0.8462749	0.09206174	1897352873
25(OH)D2	oar3_OAR2_220571249	2	220571249	G	A	-0.05380641	0.2056357	0.0684654	0.7935844	0.8527345	0.8462773	0.3651498	496196568
25(OH)D2	oar3_OAR2_220571451	2	220571451	C	A	-0.05380641	0.2056357	0.0684654	0.7935844	0.8527345	0.8462797	0.3651498	496196770
25(OH)D2	oar3_OAR12_36210363	12	36210363	G	A	-0.05720675	0.2186321	0.06846472	0.7935854	0.8527352	0.8462821	0.2563818	1562116437
25(OH)D2	oar3_OAR1_40219598	1	40219598	A	G	0.06288757	0.2403485	0.06846155	0.7935901	0.8527386	0.8462844	0.1968026	40281506
25(OH)D2	OAR3_90057318.1	3	85109968	A	G	-0.05500905	0.2102424	0.06845859	0.7935944	0.8527418	0.8462868	0.3228477	609687675
25(OH)D2	oar3_OAR2_23332173	2	23332173	G	A	0.09091533	0.3475069	0.06844591	0.7936131	0.8527552	0.8462892	0.08287293	298957492
25(OH)D2	oar3_OAR2_23341643	2	23341643	A	G	0.09091533	0.3475069	0.06844591	0.7936131	0.8527552	0.8462916	0.08287293	298966962
25(OH)D2	oar3_OAR9_26864875	9	26864875	A	G	-0.06364214	0.2432668	0.06844216	0.7936187	0.8527592	0.846294	0.2216667	1309587554
25(OH)D2	oar3_OAR5_88170853	5	88170853	G	A	-0.05318334	0.2032898	0.06844158	0.7936195	0.8527598	0.8462963	0.4845304	956186204
25(OH)D2	oar3_OAR12_50451108	12	50451108	G	A	-0.05156455	0.1971026	0.06844125	0.79362	0.8527602	0.8462987	0.4762431	1576357182
25(OH)D2	oar3_OAR14_25218483	14	25218483	G	A	0.05444564	0.2081214	0.06843728	0.7936258	0.8527644	0.8463011	0.4415367	1713246038
25(OH)D2	oar3_OAR26_23900093	26	23900093	G	A	-0.06326085	0.2418196	0.06843638	0.7936272	0.8527654	0.8463035	0.2050279	2429684376
25(OH)D2	oar3_OAR26_23929515	26	23929515	C	A	-0.06326085	0.2418196	0.06843638	0.7936272	0.8527654	0.8463058	0.2050279	2429713798
25(OH)D2	oar3_OAR26_23931795	26	23931795	G	A	-0.06326085	0.2418196	0.06843638	0.7936272	0.8527654	0.8463082	0.2050279	2429716078
25(OH)D2	OAR4_90872077.1	4	85555797	A	G	-0.06118977	0.2339067	0.06843408	0.7936305	0.8527678	0.8463106	0.2693157	834363569
25(OH)D2	OAR4_90929926.1	4	85614307	A	G	-0.06118977	0.2339067	0.06843408	0.7936305	0.8527678	0.846313	0.2693157	834422079
25(OH)D2	oar3_OAR2_47861196	2	47861196	G	A	-0.07630425	0.2916901	0.06843116	0.7936349	0.8527709	0.8463154	0.1501129	323486515
25(OH)D2	oar3_OAR14_16358929	14	16358929	G	A	0.05841396	0.2233039	0.0684291	0.7936379	0.8527731	0.8463177	0.3023385	1704386484
25(OH)D2	oar3_OAR14_16377083	14	16377083	C	A	0.05841396	0.2233039	0.0684291	0.7936379	0.8527731	0.8463201	0.3023385	1704404638
25(OH)D2	oar3_OAR2_11286063	2	11286063	G	A	-0.09118272	0.3486394	0.06840255	0.793677	0.8528014	0.8463225	0.09922395	286911382
25(OH)D2	oar3_OAR5_77202319	5	77202319	G	A	-0.05434517	0.2077923	0.06840108	0.7936792	0.8528029	0.8463249	0.3669623	945217670
25(OH)D2	oar3_OAR2_128586938	2	128586938	A	G	-0.05227147	0.1998699	0.06839664	0.7936857	0.8528076	0.8463272	0.5050392	404212257
25(OH)D2	oar3_OAR19_879749	19	879749	A	G	-0.1574933	0.6022392	0.06838902	0.793697	0.8528157	0.8463296	0.03307607	2044826499
25(OH)D2	oar3_OAR19_886722	19	886722	A	C	-0.1574933	0.6022392	0.06838902	0.793697	0.8528157	0.846332	0.03307607	2044833472
25(OH)D2	oar3_OAR19_890717	19	890717	A	G	-0.1574933	0.6022392	0.06838902	0.793697	0.8528157	0.8463344	0.03307607	2044837467
25(OH)D2	oar3_OAR19_902001	19	902001	A	C	-0.1574933	0.6022392	0.06838902	0.793697	0.8528157	0.8463368	0.03307607	2044848751
25(OH)D2	oar3_OAR19_1242439	19	1242439	A	G	-0.1574933	0.6022392	0.06838902	0.793697	0.8528157	0.8463391	0.03307607	2045189189
25(OH)D2	oar3_OAR19_1250688	19	1250688	G	A	-0.1574933	0.6022392	0.06838902	0.793697	0.8528157	0.8463415	0.03307607	2045197438
25(OH)D2	oar3_OAR19_1252306	19	1252306	A	G	-0.1574933	0.6022392	0.06838902	0.793697	0.8528157	0.8463439	0.03307607	2045199056
25(OH)D2	oar3_OAR19_1261208	19	1261208	A	G	-0.1574933	0.6022392	0.06838902	0.793697	0.8528157	0.8463463	0.03307607	2045207958
25(OH)D2	oar3_OAR19_1273182	19	1273182	C	A	-0.1574933	0.6022392	0.06838902	0.793697	0.8528157	0.8463486	0.03307607	2045219932
25(OH)D2	oar3_OAR7_59384578	7	59384578	G	A	-0.05681616	0.2172692	0.06838289	0.793706	0.8528223	0.846351	0.3254144	1151457991
25(OH)D2	oar3_OAR3_38505310	3	38505310	A	G	0.05174302	0.1978729	0.0683803	0.7937098	0.852825	0.8463534	0.5066445	563083017
25(OH)D2	oar3_OAR14_25417264	14	25417264	G	A	0.05247422	0.2006765	0.06837524	0.7937173	0.8528304	0.8463558	0.4972406	1713444819
25(OH)D2	oar3_OAR1_45608215	1	45608215	A	G	-0.053987	0.2064671	0.06837173	0.7937225	0.8528341	0.8463582	0.3418142	45670123
25(OH)D2	oar3_OAR1_116286029	1	116286029	G	A	-0.05320933	0.2034954	0.06837011	0.7937248	0.8528359	0.8463605	0.4887892	116347937
25(OH)D2	oar3_OAR2_157467062	2	157467062	G	A	0.05091341	0.194722	0.0683651	0.7937322	0.8528412	0.8463629	0.4497792	433092381
25(OH)D2	oar3_OAR1_194755505	1	194755505	A	G	0.08530619	0.3262609	0.06836455	0.793733	0.8528418	0.8463653	0.09598214	194817413
25(OH)D2	oar3_OAR10_4098714	10	4098714	A	G	0.08111225	0.3102419	0.06835527	0.7937467	0.8528516	0.8463677	0.1223815	1381514238
25(OH)D2	oar3_OAR10_4103971	10	4103971	C	A	0.08111225	0.3102419	0.06835527	0.7937467	0.8528516	0.84637	0.1223815	1381519495
25(OH)D2	OAR1_258508602.1	1	239143999	G	A	-0.08764148	0.3352164	0.06835477	0.7937475	0.8528522	0.8463724	0.09867696	239205907
25(OH)D2	oar3_OAR15_64916871	15	64916871	G	A	0.07779684	0.2975723	0.06835008	0.7937544	0.8528572	0.8463748	0.1280353	1815601169
25(OH)D2	oar3_OAR15_64924540	15	64924540	G	A	0.07779684	0.2975723	0.06835008	0.7937544	0.8528572	0.8463772	0.1280353	1815608838
25(OH)D2	oar3_OAR22_25850167	22	25850167	G	A	0.05216169	0.1995228	0.0683468	0.7937592	0.8528607	0.8463796	0.3837209	2231273634
25(OH)D2	oar3_OAR10_74235606	10	74235606	A	G	0.07342561	0.2808716	0.06834069	0.7937682	0.8528672	0.8463819	0.1456257	1451651130
25(OH)D2	oar3_OAR21_25939814	21	25939814	A	G	-0.06371783	0.2437455	0.06833588	0.7937753	0.8528723	0.8463843	0.2033333	2181323754
25(OH)D2	oar3_OAR16_5194596	16	5194596	A	C	-0.1046442	0.4003078	0.06833481	0.7937769	0.8528734	0.8463867	0.06504961	1836766058
25(OH)D2	oar3_OAR16_5196878	16	5196878	A	G	-0.1046442	0.4003078	0.06833481	0.7937769	0.8528734	0.8463891	0.06504961	1836768340
25(OH)D2	oar3_OAR16_5221990	16	5221990	G	A	-0.1046442	0.4003078	0.06833481	0.7937769	0.8528734	0.8463914	0.06504961	1836793452
25(OH)D2	oar3_OAR16_5222712	16	5222712	G	A	-0.1046442	0.4003078	0.06833481	0.7937769	0.8528734	0.8463938	0.06504961	1836794174
25(OH)D2	oar3_OAR13_28713421	13	28713421	G	A	-0.08806824	0.3369057	0.06833165	0.7937816	0.8528768	0.8463962	0.09679204	1633677119
25(OH)D2	oar3_OAR13_28724404	13	28724404	A	G	-0.08806824	0.3369057	0.06833165	0.7937816	0.8528768	0.8463986	0.09679204	1633688102
25(OH)D2	oar3_OAR25_32727981	25	32727981	G	A	-0.091887	0.351557	0.06831508	0.793806	0.8528944	0.846401	0.09191584	2393187958
25(OH)D2	s29933.1	2	240226237	G	A	-0.05437347	0.2080432	0.0683073	0.7938175	0.8529027	0.8464033	0.3399558	515851556
25(OH)D2	oar3_OAR16_20674575	16	20674575	G	A	0.2116796	0.8099269	0.06830721	0.7938176	0.8529028	0.8464057	0.0137817	1852246037
25(OH)D2	oar3_OAR16_20706541	16	20706541	A	G	0.2116796	0.8099269	0.06830721	0.7938176	0.8529028	0.8464081	0.0137817	1852278003
25(OH)D2	oar3_OAR16_20707211	16	20707211	G	A	0.2116796	0.8099269	0.06830721	0.7938176	0.8529028	0.8464105	0.0137817	1852278673
25(OH)D2	oar3_OAR16_20726943	16	20726943	A	G	0.2116796	0.8099269	0.06830721	0.7938176	0.8529028	0.8464128	0.0137817	1852298405
25(OH)D2	oar3_OAR16_20733959	16	20733959	C	A	0.2116796	0.8099269	0.06830721	0.7938176	0.8529028	0.8464152	0.0137817	1852305421
25(OH)D2	s42829.1	16	21093844	C	A	0.2116796	0.8099269	0.06830721	0.7938176	0.8529028	0.8464176	0.0137817	1852665306
25(OH)D2	oar3_OAR23_57861604	23	57861604	G	A	0.05674923	0.2171351	0.06830616	0.7938192	0.8529039	0.84642	0.3156733	2314083513
25(OH)D2	oar3_OAR3_219090870	3	219090870	G	A	-0.06607708	0.252827	0.06830533	0.7938204	0.8529048	0.8464224	0.1973539	743668577
25(OH)D2	oar3_OAR3_113463514	3	113463514	G	A	0.0581646	0.2225589	0.06830109	0.7938266	0.8529093	0.8464247	0.3113208	638041221
25(OH)D2	OAR4_27265317.1	4	25894467	G	A	-0.05805705	0.2221513	0.06829869	0.7938302	0.8529119	0.8464271	0.2475193	774702239
25(OH)D2	oar3_OAR12_68418245	12	68418245	G	A	0.291743	1.116385	0.06829252	0.7938393	0.8529184	0.8464295	0.01102536	1594324319
25(OH)D2	OAR12_75300023_X.1	12	68537077	A	G	0.291743	1.116385	0.06829252	0.7938393	0.8529184	0.8464319	0.01102536	1594443151
25(OH)D2	OAR7_64620807.1	7	58720023	G	A	-0.08884033	0.3399578	0.06829209	0.7938399	0.8529189	0.8464342	0.09702315	1150793436
25(OH)D2	oar3_OAR14_2026805	14	2026805	A	G	0.1677986	0.6421067	0.06829079	0.7938418	0.8529203	0.8464366	0.02430939	1690054360
25(OH)D2	OAR21_33044180.1	21	29491303	G	A	0.0626492	0.2397405	0.06828863	0.793845	0.8529226	0.846439	0.2100331	2184875243
25(OH)D2	OAR9_99601991.1	9	93576726	G	A	-0.05739506	0.2196359	0.0682877	0.7938464	0.8529236	0.8464414	0.2883131	1376299405
25(OH)D2	oar3_OAR9_81591112	9	81591112	C	A	-0.1363177	0.5216633	0.06828479	0.7938507	0.8529267	0.8464438	0.03926991	1364313791
25(OH)D2	oar3_OAR9_81593199	9	81593199	G	A	-0.1363177	0.5216633	0.06828479	0.7938507	0.8529267	0.8464461	0.03926991	1364315878
25(OH)D2	oar3_OAR9_81700005	9	81700005	G	A	-0.1363177	0.5216633	0.06828479	0.7938507	0.8529267	0.8464485	0.03926991	1364422684
25(OH)D2	oar3_OAR9_81712837	9	81712837	G	A	-0.1363177	0.5216633	0.06828479	0.7938507	0.8529267	0.8464509	0.03926991	1364435516
25(OH)D2	oar3_OAR9_81716729	9	81716729	G	A	-0.1363177	0.5216633	0.06828479	0.7938507	0.8529267	0.8464533	0.03926991	1364439408
25(OH)D2	oar3_OAR9_81717566	9	81717566	A	G	-0.1363177	0.5216633	0.06828479	0.7938507	0.8529267	0.8464556	0.03926991	1364440245
25(OH)D2	OAR3_215684234.1	3	200438307	A	G	-0.06313157	0.2415989	0.06828152	0.7938555	0.8529301	0.846458	0.2339602	725016014
25(OH)D2	oar3_OAR13_29233810	13	29233810	A	G	-0.06543028	0.2503992	0.06827972	0.7938582	0.8529321	0.8464604	0.2009967	1634197508
25(OH)D2	oar3_OAR9_30469580	9	30469580	G	A	0.05109776	0.1955596	0.06827243	0.7938689	0.8529398	0.8464628	0.4111479	1313192259
25(OH)D2	s69064.1	5	4111335	A	G	0.05323328	0.203758	0.06825538	0.7938941	0.852958	0.8464652	0.4459161	872126686
25(OH)D2	oar3_OAR8_64986272	8	64986272	G	A	0.05891519	0.2255068	0.06825514	0.7938944	0.8529582	0.8464675	0.2657459	1257136551
25(OH)D2	oar3_OAR18_20555849	18	20555849	A	G	-0.06609804	0.2530014	0.06825448	0.7938954	0.8529589	0.8464699	0.1921373	1995994051
25(OH)D2	oar3_OAR18_20558159	18	20558159	A	G	-0.06609804	0.2530014	0.06825448	0.7938954	0.8529589	0.8464723	0.1921373	1995996361
25(OH)D2	oar3_OAR9_88054426	9	88054426	G	A	0.05947567	0.2276571	0.06825215	0.7938989	0.8529614	0.8464747	0.2569832	1370777105
25(OH)D2	s03544.1	2	175305722	G	A	-0.05320338	0.2036521	0.06824965	0.7939025	0.8529641	0.846477	0.4801544	450931041
25(OH)D2	oar3_OAR9_57178252	9	57178252	G	A	0.05243863	0.200726	0.0682489	0.7939037	0.8529649	0.8464794	0.4705228	1339900931
25(OH)D2	oar3_OAR9_57214318	9	57214318	G	A	0.05243863	0.200726	0.0682489	0.7939037	0.8529649	0.8464818	0.4705228	1339936997
25(OH)D2	oar3_OAR10_56239180	10	56239180	A	G	-0.09115601	0.3489438	0.06824324	0.793912	0.8529709	0.8464842	0.09095921	1433654704
25(OH)D2	oar3_OAR2_21326109	2	21326109	G	A	0.05234933	0.2003939	0.06824225	0.7939135	0.852972	0.8464866	0.4689922	296951428
25(OH)D2	oar3_OAR2_242489154	2	242489154	A	G	-0.05530145	0.2116952	0.06824189	0.793914	0.8529723	0.8464889	0.3320399	518114473
25(OH)D2	oar3_OAR23_14559356	23	14559356	A	G	0.1253899	0.4799969	0.06824148	0.7939146	0.8529728	0.8464913	0.04134509	2270781265
25(OH)D2	oar3_OAR23_14563610	23	14563610	G	A	0.1253899	0.4799969	0.06824148	0.7939146	0.8529728	0.8464937	0.04134509	2270785519
25(OH)D2	oar3_OAR23_14580096	23	14580096	A	G	0.1253899	0.4799969	0.06824148	0.7939146	0.8529728	0.8464961	0.04134509	2270802005
25(OH)D2	oar3_OAR15_41125917	15	41125917	A	G	-0.09026449	0.3455437	0.06823826	0.7939194	0.8529762	0.8464984	0.0942029	1791810215
25(OH)D2	oar3_OAR15_41128325	15	41128325	A	G	-0.09026449	0.3455437	0.06823826	0.7939194	0.8529762	0.8465008	0.0942029	1791812623
25(OH)D2	oar3_OAR13_6171922	13	6171922	A	G	0.05583847	0.2137594	0.06823644	0.793922	0.8529781	0.8465032	0.3244444	1611135620
25(OH)D2	oar3_OAR1_266723477	1	266723477	G	A	-0.05289625	0.2024998	0.06823395	0.7939257	0.8529808	0.8465056	0.4332592	266785385
25(OH)D2	oar3_OAR1_266727701	1	266727701	A	G	-0.05289625	0.2024998	0.06823395	0.7939257	0.8529808	0.846508	0.4332592	266789609
25(OH)D2	oar3_OAR10_53538970	10	53538970	C	A	0.05150628	0.1971807	0.06823253	0.7939278	0.8529823	0.8465103	0.418232	1430954494
25(OH)D2	oar3_OAR10_53556544	10	53556544	G	A	0.05150628	0.1971807	0.06823253	0.7939278	0.8529823	0.8465127	0.418232	1430972068
25(OH)D2	oar3_OAR5_63460720	5	63460720	G	A	0.0531744	0.2035679	0.06823175	0.793929	0.8529831	0.8465151	0.4002205	931476071
25(OH)D2	oar3_OAR11_7318060	11	7318060	A	G	-0.1562255	0.5980828	0.06823089	0.7939302	0.8529841	0.8465175	0.02771619	1470994643
25(OH)D2	oar3_OAR2_226232191	2	226232191	G	A	-0.05955597	0.228013	0.06822309	0.7939418	0.8529924	0.8465198	0.2747748	501857510
25(OH)D2	oar3_OAR22_24396633	22	24396633	A	G	-0.05647584	0.2162217	0.06822241	0.7939428	0.8529931	0.8465222	0.3074777	2229820100
25(OH)D2	oar3_OAR22_38626629	22	38626629	A	G	0.06338804	0.2426908	0.06821944	0.7939471	0.8529963	0.8465246	0.1970199	2244050096
25(OH)D2	oar3_OAR19_32580839	19	32580839	A	G	-0.09695306	0.3712389	0.06820499	0.7939685	0.8530116	0.846527	0.08055556	2076527589
25(OH)D2	oar3_OAR19_32590305	19	32590305	G	A	-0.09695306	0.3712389	0.06820499	0.7939685	0.8530116	0.8465294	0.08055556	2076537055
25(OH)D2	OAR12_13205963.1	12	10809541	A	G	0.06706894	0.2568132	0.06820375	0.7939703	0.853013	0.8465317	0.1764057	1536715615
25(OH)D2	s63572.1	5	32648026	A	C	-0.0606912	0.2323958	0.06820168	0.7939733	0.8530152	0.8465341	0.2337376	900663377
25(OH)D2	oar3_OAR21_49351108	21	49351108	G	A	-0.05277492	0.2020871	0.06819899	0.7939773	0.853018	0.8465365	0.448991	2204735048
25(OH)D2	oar3_OAR14_2347528	14	2347528	G	A	0.05382596	0.2061119	0.06819889	0.7939775	0.8530181	0.8465389	0.4097453	1690375083
25(OH)D2	oar3_OAR3_151397645	3	151397645	G	A	-0.1295664	0.4961478	0.06819656	0.7939809	0.8530206	0.8465412	0.03674833	675975352
25(OH)D2	oar3_OAR3_151404694	3	151404694	A	G	-0.1295664	0.4961478	0.06819656	0.7939809	0.8530206	0.8465436	0.03674833	675982401
25(OH)D2	oar3_OAR3_151424281	3	151424281	G	A	-0.1295664	0.4961478	0.06819656	0.7939809	0.8530206	0.846546	0.03674833	676001988
25(OH)D2	oar3_OAR3_151429683	3	151429683	G	A	-0.1295664	0.4961478	0.06819656	0.7939809	0.8530206	0.8465484	0.03674833	676007390
25(OH)D2	oar3_OAR5_23488247	5	23488247	G	A	-0.05269197	0.2017848	0.06818867	0.7939926	0.853029	0.8465508	0.4021018	891503598
25(OH)D2	oar3_OAR19_5500437	19	5500437	G	A	-0.1404273	0.5377984	0.06818107	0.7940038	0.8530371	0.8465531	0.03200883	2049447187
25(OH)D2	oar3_OAR15_42584442	15	42584442	A	G	0.05285155	0.2024121	0.0681777	0.7940088	0.8530407	0.8465555	0.4379845	1793268740
25(OH)D2	oar3_OAR8_41443914	8	41443914	C	A	0.1401988	0.5369511	0.06817404	0.7940142	0.8530446	0.8465579	0.03748622	1233594193
25(OH)D2	oar3_OAR21_3425674	21	3425674	A	G	-0.0641554	0.2457109	0.06817383	0.7940145	0.8530448	0.8465603	0.2070875	2158809614
25(OH)D2	oar3_OAR3_221042696	3	221042696	G	A	-0.06158908	0.2358901	0.06816918	0.7940213	0.8530498	0.8465626	0.255618	745620403
25(OH)D2	oar3_OAR1_88882718	1	88882718	A	G	0.0610675	0.2339061	0.0681612	0.7940331	0.8530583	0.846565	0.2396184	88944626
25(OH)D2	oar3_OAR10_60963231	10	60963231	G	A	-0.05394958	0.2066521	0.06815479	0.7940426	0.8530651	0.8465674	0.4306326	1438378755
25(OH)D2	oar3_OAR3_184853369	3	184853369	A	G	0.05881967	0.2253185	0.06814778	0.794053	0.8530726	0.8465698	0.2728776	709431076
25(OH)D2	oar3_OAR13_32564343	13	32564343	G	A	-0.05551843	0.2126735	0.06814713	0.7940539	0.8530733	0.8465722	0.4020501	1637528041
25(OH)D2	s37108.1	26	22027224	G	A	-0.05189145	0.1987827	0.06814507	0.794057	0.8530755	0.8465745	0.454646	2427811507
25(OH)D2	oar3_OAR14_36899424	14	36899424	G	A	-0.07506227	0.2875559	0.06813946	0.7940652	0.8530815	0.8465769	0.1448546	1724926979
25(OH)D2	oar3_OAR13_16293804	13	16293804	A	G	-0.05926155	0.227027	0.06813824	0.794067	0.8530828	0.8465793	0.2625418	1621257502
25(OH)D2	oar3_OAR16_68132292	16	68132292	G	A	-0.07718819	0.2957087	0.06813553	0.794071	0.8530857	0.8465817	0.126257	1899703754
25(OH)D2	oar3_OAR8_11015666	8	11015666	A	G	-0.06521205	0.2498467	0.06812532	0.7940861	0.8530965	0.846584	0.2055249	1203165945
25(OH)D2	oar3_OAR8_11022563	8	11022563	A	G	-0.06521205	0.2498467	0.06812532	0.7940861	0.8530965	0.8465864	0.2055249	1203172842
25(OH)D2	oar3_OAR8_11053452	8	11053452	A	G	-0.06521205	0.2498467	0.06812532	0.7940861	0.8530965	0.8465888	0.2055249	1203203731
25(OH)D2	oar3_OAR23_28816810	23	28816810	A	G	-0.05561941	0.2130984	0.06812279	0.7940899	0.8530992	0.8465912	0.3122924	2285038719
25(OH)D2	oar3_OAR9_58862342	9	58862342	A	G	0.05051082	0.1935316	0.06811846	0.7940963	0.8531039	0.8465936	0.4855072	1341585021
25(OH)D2	s15816.1	7	83226112	A	G	0.05915816	0.2266769	0.06811059	0.7941079	0.8531123	0.8465959	0.2549669	1175299525
25(OH)D2	s16895.1	5	23139577	A	G	-0.05405701	0.2071405	0.06810419	0.7941173	0.8531191	0.8465983	0.345645	891154928
25(OH)D2	oar3_OAR5_23168425	5	23168425	A	G	-0.05405701	0.2071405	0.06810419	0.7941173	0.8531191	0.8466007	0.345645	891183776
25(OH)D2	OAR5_25997169.1	5	23176272	G	A	-0.05405701	0.2071405	0.06810419	0.7941173	0.8531191	0.8466031	0.345645	891191623
25(OH)D2	oar3_OAR17_48951479	17	48951479	G	A	-0.05193825	0.1990292	0.06809902	0.794125	0.8531246	0.8466054	0.5177384	1952221517
25(OH)D2	oar3_OAR12_37433742	12	37433742	A	G	0.264599	1.013983	0.06809501	0.7941309	0.8531289	0.8466078	0.01047409	1563339816
25(OH)D2	oar3_OAR12_37437475	12	37437475	G	A	0.264599	1.013983	0.06809501	0.7941309	0.8531289	0.8466102	0.01047409	1563343549
25(OH)D2	oar3_OAR12_37439364	12	37439364	G	A	0.264599	1.013983	0.06809501	0.7941309	0.8531289	0.8466126	0.01047409	1563345438
25(OH)D2	oar3_OAR12_37451649	12	37451649	G	A	0.264599	1.013983	0.06809501	0.7941309	0.8531289	0.846615	0.01047409	1563357723
25(OH)D2	oar3_OAR12_37454082	12	37454082	A	G	0.264599	1.013983	0.06809501	0.7941309	0.8531289	0.8466173	0.01047409	1563360156
25(OH)D2	oar3_OAR12_37460172	12	37460172	A	G	0.264599	1.013983	0.06809501	0.7941309	0.8531289	0.8466197	0.01047409	1563366246
25(OH)D2	oar3_OAR12_37479072	12	37479072	G	A	0.264599	1.013983	0.06809501	0.7941309	0.8531289	0.8466221	0.01047409	1563385146
25(OH)D2	oar3_OAR12_37489753	12	37489753	C	A	0.264599	1.013983	0.06809501	0.7941309	0.8531289	0.8466245	0.01047409	1563395827
25(OH)D2	oar3_OAR12_37501227	12	37501227	A	G	0.264599	1.013983	0.06809501	0.7941309	0.8531289	0.8466268	0.01047409	1563407301
25(OH)D2	oar3_OAR12_37514837	12	37514837	G	A	0.264599	1.013983	0.06809501	0.7941309	0.8531289	0.8466292	0.01047409	1563420911
25(OH)D2	oar3_OAR12_37793182	12	37793182	A	G	0.264599	1.013983	0.06809501	0.7941309	0.8531289	0.8466316	0.01047409	1563699256
25(OH)D2	oar3_OAR12_37842699	12	37842699	G	A	0.264599	1.013983	0.06809501	0.7941309	0.8531289	0.846634	0.01047409	1563748773
25(OH)D2	oar3_OAR2_129408274	2	129408274	G	A	-0.06389137	0.2448522	0.06808892	0.7941399	0.8531354	0.8466364	0.2211111	405033593
25(OH)D2	oar3_OAR2_129426069	2	129426069	A	G	-0.06389137	0.2448522	0.06808892	0.7941399	0.8531354	0.8466387	0.2211111	405051388
25(OH)D2	oar3_OAR25_35144453	25	35144453	A	G	0.06848026	0.2624413	0.06808735	0.7941422	0.853137	0.8466411	0.1821192	2395604430
25(OH)D2	oar3_OAR2_195835311	2	195835311	C	A	0.1222679	0.4685873	0.06808387	0.7941474	0.8531407	0.8466435	0.05347299	471460630
25(OH)D2	OAR2_207365964.1	2	195861753	A	G	0.1222679	0.4685873	0.06808387	0.7941474	0.8531407	0.8466459	0.05347299	471487072
25(OH)D2	oar3_OAR19_58820635	19	58820635	A	G	-0.05688086	0.2180105	0.06807341	0.7941628	0.8531519	0.8466482	0.3233666	2102767385
25(OH)D2	oar3_OAR19_58826674	19	58826674	A	G	-0.05688086	0.2180105	0.06807341	0.7941628	0.8531519	0.8466506	0.3233666	2102773424
25(OH)D2	OAR26_28137841.1	26	24189234	A	G	-0.05229405	0.2004441	0.06806412	0.7941766	0.8531618	0.846653	0.5	2429973517
25(OH)D2	OAR2_181200857.1	2	170856163	A	G	0.05246351	0.2011033	0.06805759	0.7941862	0.8531688	0.8466554	0.4514884	446481482
25(OH)D2	oar3_OAR15_80202226	15	80202226	A	G	-0.2028689	0.7776997	0.06804671	0.7942023	0.8531804	0.8466578	0.01385809	1830886524
25(OH)D2	oar3_OAR15_80210174	15	80210174	A	C	-0.2028689	0.7776997	0.06804671	0.7942023	0.8531804	0.8466601	0.01385809	1830894472
25(OH)D2	oar3_OAR15_80233442	15	80233442	A	G	-0.2028689	0.7776997	0.06804671	0.7942023	0.8531804	0.8466625	0.01385809	1830917740
25(OH)D2	OAR3_66565316.1	3	62931033	G	A	0.08509954	0.3262333	0.06804526	0.7942044	0.8531819	0.8466649	0.106946	587508740
25(OH)D2	oar3_OAR3_62977368	3	62977368	A	G	0.08509954	0.3262333	0.06804526	0.7942044	0.8531819	0.8466673	0.106946	587555075
25(OH)D2	OAR3_66722206.1	3	63099118	G	A	0.08509954	0.3262333	0.06804526	0.7942044	0.8531819	0.8466696	0.106946	587676825
25(OH)D2	oar3_OAR15_62788779	15	62788779	A	C	-0.05875332	0.2252459	0.0680379	0.7942153	0.8531898	0.846672	0.2461197	1813473077
25(OH)D2	oar3_OAR23_26008617	23	26008617	A	G	-0.0615684	0.2360395	0.06803721	0.7942163	0.8531905	0.8466744	0.2292818	2282230526
25(OH)D2	s22958.1	16	67938290	G	A	0.05698755	0.2184812	0.06803495	0.7942197	0.8531929	0.8466768	0.283903	1899509752
25(OH)D2	oar3_OAR17_17726293	17	17726293	G	A	-0.0647142	0.2481047	0.0680345	0.7942203	0.8531934	0.8466792	0.2446689	1920996331
25(OH)D2	oar3_OAR17_17759424	17	17759424	A	G	-0.0647142	0.2481047	0.0680345	0.7942203	0.8531934	0.8466815	0.2446689	1921029462
25(OH)D2	oar3_OAR3_34080445	3	34080445	G	A	0.06966449	0.2670865	0.06803292	0.7942227	0.8531951	0.8466839	0.1574586	558658152
25(OH)D2	oar3_OAR3_34087861	3	34087861	A	C	0.06966449	0.2670865	0.06803292	0.7942227	0.8531951	0.8466863	0.1574586	558665568
25(OH)D2	oar3_OAR1_149687310	1	149687310	A	C	-0.06452805	0.2473998	0.06802966	0.7942275	0.8531986	0.8466887	0.2006615	149749218
25(OH)D2	oar3_OAR1_149723895	1	149723895	G	A	-0.06452805	0.2473998	0.06802966	0.7942275	0.8531986	0.846691	0.2006615	149785803
25(OH)D2	oar3_OAR15_28802568	15	28802568	G	A	-0.05248393	0.2012439	0.06801537	0.7942486	0.8532138	0.8466934	0.4421769	1779486866
25(OH)D2	oar3_OAR5_24661595	5	24661595	G	A	0.05870841	0.2251347	0.06800108	0.7942697	0.853229	0.8466958	0.2671082	892676946
25(OH)D2	s63535.1	5	24667262	A	G	0.05870841	0.2251347	0.06800108	0.7942697	0.853229	0.8466982	0.2673649	892682613
25(OH)D2	oar3_OAR5_24667302	5	24667302	A	G	0.05870841	0.2251347	0.06800108	0.7942697	0.853229	0.8467006	0.2671082	892682653
25(OH)D2	oar3_OAR2_153525102	2	153525102	G	A	0.06133867	0.2352266	0.06799794	0.7942744	0.8532324	0.8467029	0.2287293	429150421
25(OH)D2	oar3_OAR5_36247462	5	36247462	A	G	0.07844769	0.3008431	0.06799549	0.794278	0.853235	0.8467053	0.1328556	904262813
25(OH)D2	oar3_OAR23_38790611	23	38790611	A	G	0.05145273	0.1973191	0.06799528	0.7942783	0.8532352	0.8467077	0.4075305	2295012520
25(OH)D2	oar3_OAR9_51501270	9	51501270	G	A	0.06408096	0.2457481	0.06799511	0.7942786	0.8532354	0.8467101	0.2231451	1334223949
25(OH)D2	OAR5_66767640.1	5	60630190	G	A	-0.06684086	0.2563378	0.06799216	0.7942829	0.8532386	0.8467124	0.1863286	928645541
25(OH)D2	oar3_OAR2_179519109	2	179519109	G	A	0.05577837	0.2139253	0.06798409	0.7942949	0.8532472	0.8467148	0.3254144	455144428
25(OH)D2	oar3_OAR1_185977490	1	185977490	A	G	0.1382638	0.5302831	0.06798321	0.7942962	0.8532481	0.8467172	0.03977901	186039398
25(OH)D2	s39406.1	19	49778830	G	A	0.06009005	0.2304654	0.06798197	0.794298	0.8532494	0.8467196	0.238699	2093725580
25(OH)D2	oar3_OAR1_86190631	1	86190631	G	A	-0.05281788	0.2025749	0.06798145	0.7942988	0.85325	0.846722	0.3346196	86252539
25(OH)D2	OAR2_66116376.1	2	61657597	A	G	0.05871925	0.2252094	0.06798106	0.7942994	0.8532504	0.8467243	0.2668137	337282916
25(OH)D2	oar3_OAR6_31500146	6	31500146	A	G	0.05618808	0.2155071	0.06797751	0.7943046	0.8532542	0.8467267	0.3020948	1006571362
25(OH)D2	oar3_OAR6_31501514	6	31501514	A	G	0.05618808	0.2155071	0.06797751	0.7943046	0.8532542	0.8467291	0.3020948	1006572730
25(OH)D2	oar3_OAR6_31514064	6	31514064	A	G	0.05618808	0.2155071	0.06797751	0.7943046	0.8532542	0.8467315	0.3020948	1006585280
25(OH)D2	oar3_OAR6_31515309	6	31515309	A	C	0.05618808	0.2155071	0.06797751	0.7943046	0.8532542	0.8467338	0.3020948	1006586525
25(OH)D2	OAR6_35852527.1	6	31821398	A	G	0.05618808	0.2155071	0.06797751	0.7943046	0.8532542	0.8467362	0.3020948	1006892614
25(OH)D2	OAR6_36114096.1	6	32086666	A	G	0.05618808	0.2155071	0.06797751	0.7943046	0.8532542	0.8467386	0.3020948	1007157882
25(OH)D2	oar3_OAR9_77071756	9	77071756	C	A	-0.05360273	0.2055936	0.06797587	0.794307	0.8532559	0.846741	0.4729282	1359794435
25(OH)D2	oar3_OAR9_77078029	9	77078029	A	G	-0.05360273	0.2055936	0.06797587	0.794307	0.8532559	0.8467434	0.4729282	1359800708
25(OH)D2	oar3_OAR9_77116504	9	77116504	A	G	-0.05360273	0.2055936	0.06797587	0.794307	0.8532559	0.8467457	0.4729282	1359839183
25(OH)D2	oar3_OAR9_77157444	9	77157444	A	G	-0.05360273	0.2055936	0.06797587	0.794307	0.8532559	0.8467481	0.4729282	1359880123
25(OH)D2	oar3_OAR9_77162010	9	77162010	G	A	-0.05360273	0.2055936	0.06797587	0.794307	0.8532559	0.8467505	0.4729282	1359884689
25(OH)D2	oar3_OAR9_77185167	9	77185167	G	A	-0.05360273	0.2055936	0.06797587	0.794307	0.8532559	0.8467529	0.4729282	1359907846
25(OH)D2	oar3_OAR9_77209510	9	77209510	A	G	-0.05360273	0.2055936	0.06797587	0.794307	0.8532559	0.8467552	0.4729282	1359932189
25(OH)D2	oar3_OAR18_1045473	18	1045473	A	G	-0.0704059	0.2700427	0.06797564	0.7943074	0.8532562	0.8467576	0.1638981	1976483675
25(OH)D2	oar3_OAR18_1063056	18	1063056	G	A	-0.0704059	0.2700427	0.06797564	0.7943074	0.8532562	0.84676	0.1638981	1976501258
25(OH)D2	oar3_OAR18_1063723	18	1063723	A	C	-0.0704059	0.2700427	0.06797564	0.7943074	0.8532562	0.8467624	0.1638981	1976501925
25(OH)D2	oar3_OAR18_1071979	18	1071979	A	G	-0.0704059	0.2700427	0.06797564	0.7943074	0.8532562	0.8467648	0.1638981	1976510181
25(OH)D2	oar3_OAR18_1078381	18	1078381	G	A	-0.0704059	0.2700427	0.06797564	0.7943074	0.8532562	0.8467671	0.1638981	1976516583
25(OH)D2	oar3_OAR8_79278934	8	79278934	A	C	0.05442812	0.2087687	0.06796976	0.7943161	0.8532625	0.8467695	0.3585746	1271429213
25(OH)D2	oar3_OAR17_66540208	17	66540208	G	A	0.05555185	0.2130824	0.0679676	0.7943193	0.8532648	0.8467719	0.2911602	1969810246
25(OH)D2	oar3_OAR3_60849895	3	60849895	G	A	-0.05528606	0.2120678	0.06796448	0.7943239	0.8532681	0.8467743	0.4212291	585427602
25(OH)D2	oar3_OAR3_60850107	3	60850107	G	A	-0.05528606	0.2120678	0.06796448	0.7943239	0.8532681	0.8467766	0.4212291	585427814
25(OH)D2	oar3_OAR3_60854686	3	60854686	G	A	-0.05528606	0.2120678	0.06796448	0.7943239	0.8532681	0.846779	0.4212291	585432393
25(OH)D2	oar3_OAR3_60859473	3	60859473	G	A	-0.05528606	0.2120678	0.06796448	0.7943239	0.8532681	0.8467814	0.4212291	585437180
25(OH)D2	oar3_OAR3_60863603	3	60863603	G	A	-0.05528606	0.2120678	0.06796448	0.7943239	0.8532681	0.8467838	0.4212291	585441310
25(OH)D2	oar3_OAR1_41286640	1	41286640	G	A	-0.05045264	0.1935326	0.06796097	0.7943291	0.8532718	0.8467862	0.5105556	41348548
25(OH)D2	oar3_OAR16_4351496	16	4351496	C	A	0.06123094	0.2348811	0.06795879	0.7943323	0.8532742	0.8467885	0.2138122	1835922958
25(OH)D2	oar3_OAR2_109188702	2	109188702	A	G	-0.07241681	0.2777948	0.06795645	0.7943358	0.8532767	0.8467909	0.1591422	384814021
25(OH)D2	oar3_OAR23_12066506	23	12066506	A	G	-0.06367491	0.2442607	0.06795626	0.794336	0.8532769	0.8467933	0.224366	2268288415
25(OH)D2	oar3_OAR20_49748825	20	49748825	A	G	-0.06630686	0.2543682	0.0679503	0.7943449	0.8532832	0.8467957	0.200443	2154016335
25(OH)D2	oar3_OAR14_41113794	14	41113794	G	A	-0.05298451	0.2032685	0.06794505	0.7943526	0.8532888	0.846798	0.383592	1729141349
25(OH)D2	oar3_OAR2_192765319	2	192765319	G	A	0.05558772	0.2132596	0.06794235	0.7943566	0.8532917	0.8468004	0.3191964	468390638
25(OH)D2	oar3_OAR2_172516349	2	172516349	G	A	0.06777505	0.2600221	0.06793898	0.7943616	0.8532953	0.8468028	0.173913	448141668
25(OH)D2	OAR22_18125136.1	22	14701093	G	A	-0.07491091	0.287402	0.06793765	0.7943636	0.8532967	0.8468052	0.1427784	2220124560
25(OH)D2	oar3_OAR10_81873563	10	81873563	A	G	0.05191452	0.1991761	0.06793654	0.7943652	0.8532979	0.8468076	0.4146205	1459289087
25(OH)D2	oar3_OAR25_15694636	25	15694636	A	G	0.0745839	0.2861512	0.06793586	0.7943662	0.8532986	0.8468099	0.1394708	2376154613
25(OH)D2	OAR19_61213410.1	19	57538949	A	G	-0.0509788	0.1955875	0.06793551	0.7943667	0.853299	0.8468123	0.3842337	2101485699
25(OH)D2	oar3_OAR3_53433385	3	53433385	G	A	0.05203488	0.1996598	0.06792157	0.7943874	0.8533139	0.8468147	0.4662611	578011092
25(OH)D2	oar3_OAR3_53455599	3	53455599	G	A	0.05203488	0.1996598	0.06792157	0.7943874	0.8533139	0.8468171	0.4662611	578033306
25(OH)D2	OAR15_75197538.1	15	69406267	G	A	-0.05854095	0.2246286	0.06791869	0.7943916	0.853317	0.8468194	0.2847682	1820090565
25(OH)D2	oar3_OAR15_69424012	15	69424012	G	A	-0.05854095	0.2246286	0.06791869	0.7943916	0.853317	0.8468218	0.2845304	1820108310
25(OH)D2	oar3_OAR19_25796870	19	25796870	A	G	0.05101441	0.195761	0.06790995	0.7944046	0.8533263	0.8468242	0.4938821	2069743620
25(OH)D2	oar3_OAR20_35572916	20	35572916	G	A	0.08481789	0.3254789	0.0679093	0.7944055	0.853327	0.8468266	0.098234	2139840426
25(OH)D2	oar3_OAR20_35573844	20	35573844	A	G	0.08481789	0.3254789	0.0679093	0.7944055	0.853327	0.846829	0.098234	2139841354
25(OH)D2	oar3_OAR20_35589772	20	35589772	A	G	0.08481789	0.3254789	0.0679093	0.7944055	0.853327	0.8468313	0.098234	2139857282
25(OH)D2	oar3_OAR20_35594767	20	35594767	A	C	0.08481789	0.3254789	0.0679093	0.7944055	0.853327	0.8468337	0.098234	2139862277
25(OH)D2	oar3_OAR20_35629063	20	35629063	G	A	0.08481789	0.3254789	0.0679093	0.7944055	0.853327	0.8468361	0.098234	2139896573
25(OH)D2	s37055.1	1	122632485	A	C	-0.1762051	0.6761745	0.06790772	0.7944079	0.8533287	0.8468385	0.02425579	122694393
25(OH)D2	oar3_OAR10_13759881	10	13759881	G	A	0.05465983	0.2097745	0.06789398	0.7944282	0.8533434	0.8468408	0.3505556	1391175405
25(OH)D2	oar3_OAR2_88220492	2	88220492	A	G	0.05822517	0.2234615	0.06789162	0.7944317	0.8533459	0.8468432	0.2733333	363845811
25(OH)D2	oar3_OAR2_88226824	2	88226824	G	A	0.05822517	0.2234615	0.06789162	0.7944317	0.8533459	0.8468456	0.2733333	363852143
25(OH)D2	OAR7_99255226.1	7	91272962	G	A	0.05150965	0.1976887	0.06789121	0.7944323	0.8533463	0.846848	0.4867696	1183346375
25(OH)D2	oar3_OAR16_40418405	16	40418405	A	G	0.06205068	0.2381486	0.0678886	0.7944362	0.8533491	0.8468504	0.2494481	1871989867
25(OH)D2	s09012.1	4	115706653	A	G	-0.05508426	0.2114146	0.06788678	0.7944388	0.853351	0.8468527	0.3291069	864514425
25(OH)D2	OAR3_198471417.1	3	184215328	A	G	-0.05089612	0.1953438	0.06788442	0.7944423	0.8533536	0.8468551	0.4669239	708793035
25(OH)D2	oar3_OAR15_44588668	15	44588668	G	A	-0.09742242	0.3739165	0.06788418	0.7944427	0.8533538	0.8468575	0.07056229	1795272966
25(OH)D2	oar3_OAR15_44594144	15	44594144	G	A	-0.09742242	0.3739165	0.06788418	0.7944427	0.8533538	0.8468599	0.07056229	1795278442
25(OH)D2	oar3_OAR15_44595510	15	44595510	A	G	-0.09742242	0.3739165	0.06788418	0.7944427	0.8533538	0.8468622	0.07056229	1795279808
25(OH)D2	oar3_OAR15_44619476	15	44619476	G	A	-0.09742242	0.3739165	0.06788418	0.7944427	0.8533538	0.8468646	0.07056229	1795303774
25(OH)D2	OAR15_47266471.1	15	44832136	A	G	-0.09742242	0.3739165	0.06788418	0.7944427	0.8533538	0.846867	0.07056229	1795516434
25(OH)D2	oar3_OAR15_44841560	15	44841560	A	G	-0.09742242	0.3739165	0.06788418	0.7944427	0.8533538	0.8468694	0.07056229	1795525858
25(OH)D2	oar3_OAR15_44842517	15	44842517	A	G	-0.09742242	0.3739165	0.06788418	0.7944427	0.8533538	0.8468718	0.07056229	1795526815
25(OH)D2	oar3_OAR15_44845437	15	44845437	G	A	-0.09742242	0.3739165	0.06788418	0.7944427	0.8533538	0.8468741	0.07056229	1795529735
25(OH)D2	oar3_OAR4_23731215	4	23731215	A	C	-0.05228983	0.2006946	0.06788333	0.794444	0.8533547	0.8468765	0.4391354	772538987
25(OH)D2	oar3_OAR4_23736950	4	23736950	A	G	-0.05228983	0.2006946	0.06788333	0.794444	0.8533547	0.8468789	0.4391354	772544722
25(OH)D2	OAR6_20777789.1	6	17861027	A	G	0.05212603	0.2000667	0.06788278	0.7944448	0.8533553	0.8468813	0.4486755	992932243
25(OH)D2	oar3_OAR14_6139504	14	6139504	A	G	0.09910209	0.3804065	0.06786873	0.7944656	0.8533703	0.8468836	0.06921373	1694167059
25(OH)D2	oar3_OAR14_6157810	14	6157810	A	G	0.09910209	0.3804065	0.06786873	0.7944656	0.8533703	0.846886	0.06921373	1694185365
25(OH)D2	oar3_OAR1_162603334	1	162603334	A	C	-0.1414719	0.5430498	0.06786735	0.7944676	0.8533718	0.8468884	0.03484513	162665242
25(OH)D2	oar3_OAR1_162637982	1	162637982	G	A	-0.1414719	0.5430498	0.06786735	0.7944676	0.8533718	0.8468908	0.03484513	162699890
25(OH)D2	oar3_OAR1_162657016	1	162657016	G	A	-0.1414719	0.5430498	0.06786735	0.7944676	0.8533718	0.8468932	0.03484513	162718924
25(OH)D2	oar3_OAR11_60544028	11	60544028	G	A	0.06021128	0.2311314	0.06786378	0.7944729	0.8533756	0.8468955	0.2444812	1524220611
25(OH)D2	s23058.1	11	60547072	A	G	0.06021128	0.2311314	0.06786378	0.7944729	0.8533756	0.8468979	0.244763	1524223655
25(OH)D2	oar3_OAR2_164494243	2	164494243	G	A	-0.0731334	0.2807586	0.06785244	0.7944897	0.8533877	0.8469003	0.1499443	440119562
25(OH)D2	oar3_OAR14_1199148	14	1199148	A	G	0.05326634	0.2044906	0.06785143	0.7944912	0.8533888	0.8469027	0.368247	1689226703
25(OH)D2	oar3_OAR14_1200595	14	1200595	A	G	0.05326634	0.2044906	0.06785143	0.7944912	0.8533888	0.846905	0.368247	1689228150
25(OH)D2	s24656.1	14	1208846	A	G	0.05326634	0.2044906	0.06785143	0.7944912	0.8533888	0.8469074	0.368247	1689236401
25(OH)D2	oar3_OAR6_73725949	6	73725949	G	A	0.05762661	0.22123	0.06785129	0.7944914	0.8533889	0.8469098	0.2839779	1048797165
25(OH)D2	oar3_OAR11_32468414	11	32468414	A	G	-0.0532818	0.2045511	0.06785066	0.7944923	0.8533896	0.8469122	0.4437707	1496144997
25(OH)D2	oar3_OAR11_32471525	11	32471525	G	A	-0.0532818	0.2045511	0.06785066	0.7944923	0.8533896	0.8469146	0.4437707	1496148108
25(OH)D2	s10771.1	1	3398222	C	A	-0.05585768	0.2144643	0.0678353	0.794515	0.853406	0.8469169	0.314774	3460130
25(OH)D2	oar3_OAR13_21138684	13	21138684	G	A	-0.07911869	0.3037748	0.06783515	0.7945153	0.8534062	0.8469193	0.1270903	1626102382
25(OH)D2	oar3_OAR6_31215955	6	31215955	G	A	0.0768249	0.2949684	0.06783489	0.7945157	0.8534065	0.8469217	0.1394708	1006287171
25(OH)D2	oar3_OAR1_6738717	1	6738717	G	A	-0.2308252	0.8862517	0.06783476	0.7945158	0.8534066	0.8469241	0.01006711	6800625
25(OH)D2	oar3_OAR1_6738769	1	6738769	A	G	-0.2308252	0.8862517	0.06783476	0.7945158	0.8534066	0.8469264	0.01006711	6800677
25(OH)D2	oar3_OAR9_43855977	9	43855977	A	G	0.3388239	1.300946	0.06783116	0.7945212	0.8534105	0.8469288	0.004410143	1326578656
25(OH)D2	OAR3_134212926.1	3	125789418	G	A	0.05377237	0.2064723	0.06782578	0.7945291	0.8534162	0.8469312	0.3669978	650367125
25(OH)D2	oar3_OAR1_10433241	1	10433241	A	G	-0.08256966	0.3170608	0.0678197	0.7945382	0.8534227	0.8469336	0.1103679	10495149
25(OH)D2	oar3_OAR5_93073164	5	93073164	A	G	-0.05302937	0.203633	0.06781666	0.7945427	0.8534259	0.846936	0.4127072	961088515
25(OH)D2	oar3_OAR1_58997128	1	58997128	C	A	-0.04996319	0.1918617	0.06781469	0.7945456	0.853428	0.8469383	0.5193584	59059036
25(OH)D2	oar3_OAR1_59020557	1	59020557	A	G	-0.04996319	0.1918617	0.06781469	0.7945456	0.853428	0.8469407	0.5193584	59082465
25(OH)D2	oar3_OAR1_59024186	1	59024186	G	A	-0.04996319	0.1918617	0.06781469	0.7945456	0.853428	0.8469431	0.5193584	59086094
25(OH)D2	oar3_OAR23_23717376	23	23717376	G	A	-0.05217347	0.2003546	0.06781113	0.7945508	0.8534318	0.8469455	0.4966814	2279939285
25(OH)D2	oar3_OAR10_17624546	10	17624546	A	G	-0.05330059	0.204691	0.06780576	0.7945588	0.8534376	0.8469478	0.3755605	1395040070
25(OH)D2	oar3_OAR1_35671430	1	35671430	G	A	-0.116071	0.4457513	0.06780511	0.7945598	0.8534383	0.8469502	0.05022075	35733338
25(OH)D2	oar3_OAR1_35704698	1	35704698	G	A	-0.116071	0.4457513	0.06780511	0.7945598	0.8534383	0.8469526	0.05022075	35766606
25(OH)D2	oar3_OAR1_35723649	1	35723649	A	G	-0.116071	0.4457513	0.06780511	0.7945598	0.8534383	0.846955	0.05022075	35785557
25(OH)D2	oar3_OAR1_35786695	1	35786695	G	A	-0.116071	0.4457513	0.06780511	0.7945598	0.8534383	0.8469574	0.05022075	35848603
25(OH)D2	oar3_OAR1_35787615	1	35787615	G	A	-0.116071	0.4457513	0.06780511	0.7945598	0.8534383	0.8469597	0.05022075	35849523
25(OH)D2	oar3_OAR1_35795613	1	35795613	G	A	-0.116071	0.4457513	0.06780511	0.7945598	0.8534383	0.8469621	0.05022075	35857521
25(OH)D2	oar3_OAR1_35827805	1	35827805	G	A	-0.116071	0.4457513	0.06780511	0.7945598	0.8534383	0.8469645	0.05022075	35889713
25(OH)D2	s34801.1	3	166052346	A	G	-0.0528601	0.203012	0.06779731	0.7945713	0.8534466	0.8469669	0.3990066	690630053
25(OH)D2	oar3_OAR3_116680005	3	116680005	A	G	-0.08135099	0.3124513	0.06778927	0.7945832	0.8534552	0.8469693	0.1103104	641257712
25(OH)D2	oar3_OAR3_54210563	3	54210563	A	C	0.05501161	0.2113064	0.06777712	0.7946012	0.8534682	0.8469716	0.3834628	578788270
25(OH)D2	oar3_OAR3_54211358	3	54211358	A	G	0.05501161	0.2113064	0.06777712	0.7946012	0.8534682	0.846974	0.3834628	578789065
25(OH)D2	oar3_OAR12_63888631	12	63888631	A	G	0.05366157	0.2061222	0.06777618	0.7946026	0.8534692	0.8469764	0.4575055	1589794705
25(OH)D2	oar3_OAR3_14821738	3	14821738	C	A	0.0577277	0.2217415	0.06777578	0.7946032	0.8534696	0.8469788	0.2942478	539399445
25(OH)D2	oar3_OAR3_14822320	3	14822320	C	A	0.0577277	0.2217415	0.06777578	0.7946032	0.8534696	0.8469811	0.2942478	539400027
25(OH)D2	oar3_OAR3_14826767	3	14826767	A	G	0.0577277	0.2217415	0.06777578	0.7946032	0.8534696	0.8469835	0.2942478	539404474
25(OH)D2	oar3_OAR3_172724825	3	172724825	G	A	-0.06243945	0.2398478	0.06777141	0.7946097	0.8534743	0.8469859	0.2160221	697302532
25(OH)D2	oar3_OAR3_172757150	3	172757150	A	G	-0.06243945	0.2398478	0.06777141	0.7946097	0.8534743	0.8469883	0.2162611	697334857
25(OH)D2	oar3_OAR3_172759361	3	172759361	G	A	-0.06243945	0.2398478	0.06777141	0.7946097	0.8534743	0.8469907	0.2162611	697337068
25(OH)D2	oar3_OAR21_22968902	21	22968902	G	A	-0.07979288	0.3065103	0.06777011	0.7946116	0.8534757	0.846993	0.1223815	2178352842
25(OH)D2	oar3_OAR5_35261662	5	35261662	A	G	0.05169396	0.1985932	0.06775651	0.7946318	0.8534902	0.8469954	0.5011173	903277013
25(OH)D2	oar3_OAR5_35289741	5	35289741	A	C	0.05169396	0.1985932	0.06775651	0.7946318	0.8534902	0.8469978	0.5011173	903305092
25(OH)D2	oar3_OAR1_172761592	1	172761592	G	A	0.0561882	0.2158591	0.06775626	0.7946321	0.8534905	0.8470002	0.3211921	172823500
25(OH)D2	oar3_OAR21_24495529	21	24495529	A	G	-0.05129189	0.1970609	0.06774802	0.7946443	0.8534993	0.8470025	0.5407938	2179879469
25(OH)D2	oar3_OAR21_24515315	21	24515315	G	A	-0.05129189	0.1970609	0.06774802	0.7946443	0.8534993	0.8470049	0.5407938	2179899255
25(OH)D2	oar3_OAR21_24528243	21	24528243	G	A	-0.05129189	0.1970609	0.06774802	0.7946443	0.8534993	0.8470073	0.5407938	2179912183
25(OH)D2	oar3_OAR21_24529004	21	24529004	A	G	-0.05129189	0.1970609	0.06774802	0.7946443	0.8534993	0.8470097	0.5407938	2179912944
25(OH)D2	s08060.1	21	24530208	C	A	-0.05129189	0.1970609	0.06774802	0.7946443	0.8534993	0.8470121	0.5407938	2179914148
25(OH)D2	oar3_OAR5_33325942	5	33325942	G	A	-0.05317555	0.2043135	0.06773761	0.7946598	0.8535104	0.8470144	0.3940397	901341293
25(OH)D2	oar3_OAR22_39093601	22	39093601	A	G	-0.08267591	0.3176691	0.06773419	0.7946648	0.8535141	0.8470168	0.1099448	2244517068
25(OH)D2	OAR13_73958074.1	13	68764851	T	A	0.06441961	0.2475243	0.06773306	0.7946665	0.8535153	0.8470192	0.1929438	1673728549
25(OH)D2	s05750.1	16	45811094	A	G	0.05119256	0.1967011	0.06773298	0.7946666	0.8535154	0.8470216	0.4547461	1877382556
25(OH)D2	oar3_OAR11_29298578	11	29298578	A	G	0.0623258	0.2394799	0.06773259	0.7946672	0.8535158	0.8470239	0.2284768	1492975161
25(OH)D2	oar3_OAR1_27316747	1	27316747	A	G	0.05368591	0.2062872	0.06772924	0.7946722	0.8535194	0.8470263	0.3978795	27378655
25(OH)D2	OAR15_66951063.1	15	61582216	G	A	-0.05419845	0.2082683	0.06772165	0.7946834	0.8535275	0.8470287	0.3776185	1812266514
25(OH)D2	oar3_OAR2_195857653	2	195857653	A	G	0.1219447	0.4685983	0.06772119	0.7946841	0.853528	0.8470311	0.05353201	471482972
25(OH)D2	oar3_OAR10_75520177	10	75520177	G	A	0.06389844	0.2455488	0.06771813	0.7946886	0.8535313	0.8470335	0.2029867	1452935701
25(OH)D2	oar3_OAR10_75536633	10	75536633	G	A	0.06389844	0.2455488	0.06771813	0.7946886	0.8535313	0.8470358	0.2029867	1452952157
25(OH)D2	oar3_OAR4_30418105	4	30418105	G	A	-0.0641651	0.2466005	0.06770328	0.7947106	0.8535471	0.8470382	0.198895	779225877
25(OH)D2	oar3_OAR13_9777096	13	9777096	A	G	-0.05240525	0.2014093	0.06770029	0.7947151	0.8535503	0.8470406	0.352514	1614740794
25(OH)D2	OAR10_62041892.1	10	60549942	A	G	-0.05323346	0.2045935	0.06769955	0.7947162	0.8535511	0.847043	0.3809261	1437965466
25(OH)D2	oar3_OAR8_79626314	8	79626314	A	G	-0.05197227	0.1997472	0.06769898	0.794717	0.8535517	0.8470453	0.4573643	1271776593
25(OH)D2	oar3_OAR26_38493593	26	38493593	G	A	-0.05515611	0.2119864	0.06769729	0.7947195	0.8535535	0.8470477	0.3053047	2444277876
25(OH)D2	oar3_OAR3_178042760	3	178042760	G	A	0.06672907	0.2564714	0.06769432	0.7947239	0.8535567	0.8470501	0.1854749	702620467
25(OH)D2	oar3_OAR20_13827597	20	13827597	A	C	-0.06449413	0.2478944	0.06768729	0.7947343	0.8535642	0.8470525	0.2075055	2118095107
25(OH)D2	oar3_OAR22_38262849	22	38262849	A	G	-0.06464224	0.2484751	0.06768103	0.7947436	0.8535709	0.8470549	0.2202447	2243686316
25(OH)D2	oar3_OAR3_86526140	3	86526140	G	A	-0.05438827	0.2090611	0.0676806	0.7947443	0.8535714	0.8470572	0.4014396	611103847
25(OH)D2	OAR16_51134755.1	16	46887875	A	G	-0.0527974	0.2029465	0.06768024	0.7947448	0.8535718	0.8470596	0.4403315	1878459337
25(OH)D2	oar3_OAR22_28154513	22	28154513	A	G	-0.04994043	0.1919651	0.06767993	0.7947452	0.8535721	0.847062	0.4988962	2233577980
25(OH)D2	oar3_OAR4_100823609	4	100823609	G	A	-0.05746543	0.2209027	0.06767234	0.7947565	0.8535802	0.8470644	0.2758047	849631381
25(OH)D2	oar3_OAR26_18990820	26	18990820	A	G	0.05242753	0.2015372	0.06767185	0.7947572	0.8535807	0.8470667	0.4128997	2424775103
25(OH)D2	oar3_OAR26_19040614	26	19040614	G	A	0.05242753	0.2015372	0.06767185	0.7947572	0.8535807	0.8470691	0.4128997	2424824897
25(OH)D2	oar3_OAR16_35145561	16	35145561	G	A	-0.3382836	1.30049	0.06766247	0.7947711	0.8535908	0.8470715	0.008269019	1866717023
25(OH)D2	oar3_OAR2_26626748	2	26626748	A	C	0.05632829	0.2165583	0.06765553	0.7947814	0.8535982	0.8470739	0.2925473	302252067
25(OH)D2	oar3_OAR12_71451669	12	71451669	G	A	-0.08825963	0.3393255	0.06765366	0.7947842	0.8536002	0.8470763	0.09437086	1597357743
25(OH)D2	oar3_OAR12_64192773	12	64192773	C	A	0.07983652	0.306942	0.06765357	0.7947843	0.8536003	0.8470786	0.1049724	1590098847
25(OH)D2	OAR7_100657522.1	7	92505787	A	G	-0.05314132	0.2043094	0.06765317	0.7947849	0.8536007	0.847081	0.4591611	1184579200
25(OH)D2	oar3_OAR1_162457854	1	162457854	A	G	-0.1412754	0.543175	0.06764773	0.794793	0.8536065	0.8470834	0.03496115	162519762
25(OH)D2	oar3_OAR1_162589800	1	162589800	G	A	-0.1412754	0.543175	0.06764773	0.794793	0.8536065	0.8470858	0.03496115	162651708
25(OH)D2	oar3_OAR1_162590556	1	162590556	G	A	-0.1412754	0.543175	0.06764773	0.794793	0.8536065	0.8470881	0.03496115	162652464
25(OH)D2	oar3_OAR7_46506988	7	46506988	A	G	0.0583116	0.2241976	0.06764691	0.7947942	0.8536074	0.8470905	0.2853201	1138580401
25(OH)D2	oar3_OAR7_46525596	7	46525596	G	A	0.0583116	0.2241976	0.06764691	0.7947942	0.8536074	0.8470929	0.2853201	1138599009
25(OH)D2	oar3_OAR7_46526077	7	46526077	A	G	0.0583116	0.2241976	0.06764691	0.7947942	0.8536074	0.8470953	0.2853201	1138599490
25(OH)D2	oar3_OAR5_85223981	5	85223981	G	A	0.0657255	0.2527083	0.06764393	0.7947986	0.8536106	0.8470977	0.1747519	953239332
25(OH)D2	oar3_OAR5_85297610	5	85297610	G	A	0.0657255	0.2527083	0.06764393	0.7947986	0.8536106	0.8471	0.1747519	953312961
25(OH)D2	oar3_OAR5_85314779	5	85314779	G	A	0.0657255	0.2527083	0.06764393	0.7947986	0.8536106	0.8471024	0.1747519	953330130
25(OH)D2	oar3_OAR5_85329818	5	85329818	A	C	0.0657255	0.2527083	0.06764393	0.7947986	0.8536106	0.8471048	0.1747519	953345169
25(OH)D2	oar3_OAR16_67937687	16	67937687	A	G	0.05684211	0.218562	0.06763804	0.7948074	0.8536169	0.8471072	0.2842163	1899509149
25(OH)D2	oar3_OAR3_34684611	3	34684611	G	A	0.06978517	0.2683335	0.06763576	0.7948107	0.8536194	0.8471095	0.1674058	559262318
25(OH)D2	oar3_OAR3_34709595	3	34709595	A	G	0.06978517	0.2683335	0.06763576	0.7948107	0.8536194	0.8471119	0.1674058	559287302
25(OH)D2	oar3_OAR15_28393886	15	28393886	A	G	-0.05290578	0.2034355	0.06763209	0.7948162	0.8536233	0.8471143	0.4550499	1779078184
25(OH)D2	oar3_OAR9_30620450	9	30620450	C	A	0.05712578	0.2196783	0.06762228	0.7948307	0.8536338	0.8471167	0.2748344	1313343129
25(OH)D2	OAR12_78806377.1	12	71488983	G	A	-0.0554164	0.2131229	0.06761089	0.7948476	0.853646	0.8471191	0.3228477	1597395057
25(OH)D2	oar3_OAR14_54199355	14	54199355	A	G	-0.09060251	0.3484671	0.0676016	0.7948614	0.8536559	0.8471214	0.08820287	1742226910
25(OH)D2	OAR7_27830234.1	7	24441207	A	G	-0.05383442	0.2070537	0.06760111	0.7948621	0.8536564	0.8471238	0.3896247	1116514620
25(OH)D2	oar3_OAR5_89685018	5	89685018	A	C	-0.06792901	0.2612704	0.06759742	0.7948676	0.8536604	0.8471262	0.1761111	957700369
25(OH)D2	oar3_OAR9_12511830	9	12511830	G	A	-0.06406602	0.2464145	0.06759632	0.7948692	0.8536616	0.8471286	0.2109989	1295234509
25(OH)D2	oar3_OAR9_12523172	9	12523172	A	G	-0.06406602	0.2464145	0.06759632	0.7948692	0.8536616	0.8471309	0.2109989	1295245851
25(OH)D2	oar3_OAR9_12528018	9	12528018	G	A	-0.06406602	0.2464145	0.06759632	0.7948692	0.8536616	0.8471333	0.2109989	1295250697
25(OH)D2	oar3_OAR9_12528908	9	12528908	G	A	-0.06406602	0.2464145	0.06759632	0.7948692	0.8536616	0.8471357	0.2109989	1295251587
25(OH)D2	oar3_OAR9_12566559	9	12566559	A	G	-0.06406602	0.2464145	0.06759632	0.7948692	0.8536616	0.8471381	0.2109989	1295289238
25(OH)D2	oar3_OAR9_12578746	9	12578746	A	G	-0.06406602	0.2464145	0.06759632	0.7948692	0.8536616	0.8471405	0.2109989	1295301425
25(OH)D2	oar3_OAR11_62153889	11	62153889	G	A	0.08052244	0.3097329	0.06758638	0.794884	0.8536722	0.8471428	0.1273364	1525830472
25(OH)D2	oar3_OAR11_12598837	11	12598837	G	A	0.05237044	0.2014513	0.06758215	0.7948903	0.8536767	0.8471452	0.4295228	1476275420
25(OH)D2	oar3_OAR21_22935971	21	22935971	G	A	-0.07913174	0.3043939	0.0675818	0.7948908	0.8536771	0.8471476	0.1263797	2178319911
25(OH)D2	oar3_OAR21_22954386	21	22954386	A	G	-0.07913174	0.3043939	0.0675818	0.7948908	0.8536771	0.84715	0.1263797	2178338326
25(OH)D2	oar3_OAR25_42641894	25	42641894	A	G	0.05243356	0.2016992	0.06757876	0.7948953	0.8536804	0.8471523	0.4497792	2403101871
25(OH)D2	oar3_OAR25_42641991	25	42641991	A	G	0.05243356	0.2016992	0.06757876	0.7948953	0.8536804	0.8471547	0.4497792	2403101968
25(OH)D2	oar3_OAR25_42641993	25	42641993	A	G	0.05243356	0.2016992	0.06757876	0.7948953	0.8536804	0.8471571	0.4497792	2403101970
25(OH)D2	oar3_OAR24_14675254	24	14675254	G	A	-0.05145991	0.1979628	0.06757261	0.7949044	0.8536869	0.8471595	0.4723451	2333137269
25(OH)D2	oar3_OAR13_80221457	13	80221457	G	A	-0.06526806	0.2510876	0.06756953	0.794909	0.8536902	0.8471619	0.1962514	1685185155
25(OH)D2	oar3_OAR13_80223324	13	80223324	C	A	-0.06526806	0.2510876	0.06756953	0.794909	0.8536902	0.8471642	0.1962514	1685187022
25(OH)D2	oar3_OAR13_80237209	13	80237209	G	A	-0.06526806	0.2510876	0.06756953	0.794909	0.8536902	0.8471666	0.1962514	1685200907
25(OH)D2	oar3_OAR13_80237663	13	80237663	A	G	-0.06526806	0.2510876	0.06756953	0.794909	0.8536902	0.847169	0.1962514	1685201361
25(OH)D2	oar3_OAR18_6925300	18	6925300	A	G	0.2335451	0.8984803	0.06756539	0.7949151	0.8536947	0.8471714	0.01103753	1982363502
25(OH)D2	oar3_OAR18_6938887	18	6938887	A	G	0.2335451	0.8984803	0.06756539	0.7949151	0.8536947	0.8471737	0.01103753	1982377089
25(OH)D2	oar3_OAR8_88086762	8	88086762	G	A	-0.05790056	0.2227634	0.06755817	0.7949258	0.8537024	0.8471761	0.2911111	1280237041
25(OH)D2	oar3_OAR8_88107346	8	88107346	A	G	-0.05790056	0.2227634	0.06755817	0.7949258	0.8537024	0.8471785	0.2911111	1280257625
25(OH)D2	oar3_OAR5_93117200	5	93117200	A	G	-0.05292779	0.2036342	0.06755633	0.7949286	0.8537044	0.8471809	0.4128035	961132551
25(OH)D2	oar3_OAR5_93127983	5	93127983	G	A	-0.05292779	0.2036342	0.06755633	0.7949286	0.8537044	0.8471833	0.4128035	961143334
25(OH)D2	OAR5_101494139.1	5	93135786	G	A	-0.05292779	0.2036342	0.06755633	0.7949286	0.8537044	0.8471856	0.4128035	961151137
25(OH)D2	oar3_OAR5_93138997	5	93138997	G	A	-0.05292779	0.2036342	0.06755633	0.7949286	0.8537044	0.847188	0.4128035	961154348
25(OH)D2	oar3_OAR5_93154329	5	93154329	G	A	-0.05292779	0.2036342	0.06755633	0.7949286	0.8537044	0.8471904	0.4128035	961169680
25(OH)D2	oar3_OAR23_10421787	23	10421787	G	A	-0.05678456	0.2185063	0.06753559	0.7949593	0.8537266	0.8471928	0.3387097	2266643696
25(OH)D2	oar3_OAR6_115398549	6	115398549	A	G	-0.1232281	0.4741826	0.06753494	0.7949603	0.8537273	0.8471951	0.04129464	1090469765
25(OH)D2	OAR13_33284483.1	13	30105180	G	A	-0.06173558	0.237573	0.0675269	0.7949722	0.8537359	0.8471975	0.2224062	1635068878
25(OH)D2	OAR9_32054016.1	9	30640279	C	A	-0.04948421	0.1904341	0.0675218	0.7949798	0.8537413	0.8471999	0.4746417	1313362958
25(OH)D2	oar3_OAR1_72443979	1	72443979	G	A	-0.08560557	0.3294484	0.06751948	0.7949833	0.8537438	0.8472023	0.09621802	72505887
25(OH)D2	oar3_OAR1_72451751	1	72451751	A	G	-0.08560557	0.3294484	0.06751948	0.7949833	0.8537438	0.8472047	0.09621802	72513659
25(OH)D2	oar3_OAR2_247002276	2	247002276	G	A	-0.05308804	0.204316	0.06751319	0.7949926	0.8537506	0.847207	0.3553073	522627595
25(OH)D2	oar3_OAR2_247004252	2	247004252	G	A	-0.05308804	0.204316	0.06751319	0.7949926	0.8537506	0.8472094	0.3553073	522629571
25(OH)D2	oar3_OAR2_247016377	2	247016377	A	C	-0.05308804	0.204316	0.06751319	0.7949926	0.8537506	0.8472118	0.3553073	522641696
25(OH)D2	oar3_OAR2_247016432	2	247016432	G	A	-0.05308804	0.204316	0.06751319	0.7949926	0.8537506	0.8472142	0.3553073	522641751
25(OH)D2	oar3_OAR2_247016617	2	247016617	G	A	-0.05308804	0.204316	0.06751319	0.7949926	0.8537506	0.8472165	0.3553073	522641936
25(OH)D2	oar3_OAR2_247022282	2	247022282	G	A	-0.05308804	0.204316	0.06751319	0.7949926	0.8537506	0.8472189	0.3553073	522647601
25(OH)D2	oar3_OAR19_55799243	19	55799243	G	A	-0.05106752	0.1965415	0.06751197	0.7949944	0.8537519	0.8472213	0.3982202	2099745993
25(OH)D2	oar3_OAR2_12572518	2	12572518	C	A	-0.05948782	0.2289501	0.06751101	0.7949958	0.8537529	0.8472237	0.244186	288197837
25(OH)D2	oar3_OAR2_59567182	2	59567182	G	A	-0.05317653	0.2046611	0.06751018	0.7949971	0.8537538	0.8472261	0.4375697	335192501
25(OH)D2	oar3_OAR4_111226931	4	111226931	A	G	-0.2613808	1.006077	0.06749707	0.7950165	0.8537678	0.8472284	0.01102536	860034703
25(OH)D2	oar3_OAR4_111243259	4	111243259	G	A	-0.2613808	1.006077	0.06749707	0.7950165	0.8537678	0.8472308	0.01102536	860051031
25(OH)D2	oar3_OAR4_111244269	4	111244269	C	A	-0.2613808	1.006077	0.06749707	0.7950165	0.8537678	0.8472332	0.01102536	860052041
25(OH)D2	oar3_OAR4_111273767	4	111273767	C	G	-0.2613808	1.006077	0.06749707	0.7950165	0.8537678	0.8472356	0.01102536	860081539
25(OH)D2	oar3_OAR4_111616115	4	111616115	A	G	-0.2613808	1.006077	0.06749707	0.7950165	0.8537678	0.8472379	0.01102536	860423887
25(OH)D2	oar3_OAR4_112152355	4	112152355	G	A	-0.2613808	1.006077	0.06749707	0.7950165	0.8537678	0.8472403	0.01102536	860960127
25(OH)D2	s67568.1	4	112160531	C	A	-0.2613808	1.006077	0.06749707	0.7950165	0.8537678	0.8472427	0.01102536	860968303
25(OH)D2	oar3_OAR4_112221086	4	112221086	A	G	-0.2613808	1.006077	0.06749707	0.7950165	0.8537678	0.8472451	0.01102536	861028858
25(OH)D2	oar3_OAR4_112304298	4	112304298	G	A	-0.2613808	1.006077	0.06749707	0.7950165	0.8537678	0.8472475	0.01102536	861112070
25(OH)D2	oar3_OAR4_112321604	4	112321604	G	A	-0.2613808	1.006077	0.06749707	0.7950165	0.8537678	0.8472498	0.01102536	861129376
25(OH)D2	oar3_OAR4_112705427	4	112705427	G	C	-0.2613808	1.006077	0.06749707	0.7950165	0.8537678	0.8472522	0.01102536	861513199
25(OH)D2	oar3_OAR4_112705757	4	112705757	G	A	-0.2613808	1.006077	0.06749707	0.7950165	0.8537678	0.8472546	0.01102536	861513529
25(OH)D2	oar3_OAR4_112705816	4	112705816	G	A	-0.2613808	1.006077	0.06749707	0.7950165	0.8537678	0.847257	0.01102536	861513588
25(OH)D2	oar3_OAR4_112705846	4	112705846	A	G	-0.2613808	1.006077	0.06749707	0.7950165	0.8537678	0.8472593	0.01102536	861513618
25(OH)D2	oar3_OAR4_112802854	4	112802854	A	G	-0.2613808	1.006077	0.06749707	0.7950165	0.8537678	0.8472617	0.01102536	861610626
25(OH)D2	oar3_OAR4_112812936	4	112812936	G	A	-0.2613808	1.006077	0.06749707	0.7950165	0.8537678	0.8472641	0.01102536	861620708
25(OH)D2	oar3_OAR4_112829703	4	112829703	C	A	-0.2613808	1.006077	0.06749707	0.7950165	0.8537678	0.8472665	0.01102536	861637475
25(OH)D2	oar3_OAR4_113337083	4	113337083	G	A	-0.2613808	1.006077	0.06749707	0.7950165	0.8537678	0.8472689	0.01102536	862144855
25(OH)D2	oar3_OAR4_113402222	4	113402222	G	A	-0.2613808	1.006077	0.06749707	0.7950165	0.8537678	0.8472712	0.01102536	862209994
25(OH)D2	oar3_OAR4_113412708	4	113412708	G	A	-0.2613808	1.006077	0.06749707	0.7950165	0.8537678	0.8472736	0.01102536	862220480
25(OH)D2	oar3_OAR4_113461252	4	113461252	C	A	-0.2613808	1.006077	0.06749707	0.7950165	0.8537678	0.847276	0.01102536	862269024
25(OH)D2	oar3_OAR4_113501539	4	113501539	G	A	-0.2613808	1.006077	0.06749707	0.7950165	0.8537678	0.8472784	0.01102536	862309311
25(OH)D2	oar3_OAR4_113519463	4	113519463	G	A	-0.2613808	1.006077	0.06749707	0.7950165	0.8537678	0.8472807	0.01102536	862327235
25(OH)D2	oar3_OAR4_113569388	4	113569388	A	G	-0.2613808	1.006077	0.06749707	0.7950165	0.8537678	0.8472831	0.01102536	862377160
25(OH)D2	oar3_OAR4_113578305	4	113578305	A	G	-0.2613808	1.006077	0.06749707	0.7950165	0.8537678	0.8472855	0.01102536	862386077
25(OH)D2	oar3_OAR4_113721751	4	113721751	A	G	-0.2613808	1.006077	0.06749707	0.7950165	0.8537678	0.8472879	0.01102536	862529523
25(OH)D2	oar3_OAR4_113823683	4	113823683	A	C	-0.2613808	1.006077	0.06749707	0.7950165	0.8537678	0.8472903	0.01102536	862631455
25(OH)D2	oar3_OAR4_113855422	4	113855422	G	A	-0.2613808	1.006077	0.06749707	0.7950165	0.8537678	0.8472926	0.01102536	862663194
25(OH)D2	oar3_OAR4_113907494	4	113907494	G	A	-0.2613808	1.006077	0.06749707	0.7950165	0.8537678	0.847295	0.01102536	862715266
25(OH)D2	oar3_OAR4_114078666	4	114078666	G	A	-0.2613808	1.006077	0.06749707	0.7950165	0.8537678	0.8472974	0.01102536	862886438
25(OH)D2	oar3_OAR4_114160020	4	114160020	C	A	-0.2613808	1.006077	0.06749707	0.7950165	0.8537678	0.8472998	0.01102536	862967792
25(OH)D2	oar3_OAR4_114161184	4	114161184	A	C	-0.2613808	1.006077	0.06749707	0.7950165	0.8537678	0.8473021	0.01102536	862968956
25(OH)D2	oar3_OAR4_114182218	4	114182218	G	A	-0.2613808	1.006077	0.06749707	0.7950165	0.8537678	0.8473045	0.01102536	862989990
25(OH)D2	oar3_OAR4_114333686	4	114333686	G	A	-0.2613808	1.006077	0.06749707	0.7950165	0.8537678	0.8473069	0.01102536	863141458
25(OH)D2	oar3_OAR4_114371925	4	114371925	G	A	-0.2613808	1.006077	0.06749707	0.7950165	0.8537678	0.8473093	0.01102536	863179697
25(OH)D2	oar3_OAR4_114449554	4	114449554	C	A	-0.2613808	1.006077	0.06749707	0.7950165	0.8537678	0.8473117	0.01102536	863257326
25(OH)D2	s56057.1	4	114561576	A	C	-0.2613808	1.006077	0.06749707	0.7950165	0.8537678	0.847314	0.01102536	863369348
25(OH)D2	oar3_OAR4_114565198	4	114565198	G	A	-0.2613808	1.006077	0.06749707	0.7950165	0.8537678	0.8473164	0.01102536	863372970
25(OH)D2	OAR4_122051100.1	4	114577762	G	A	-0.2613808	1.006077	0.06749707	0.7950165	0.8537678	0.8473188	0.01102536	863385534
25(OH)D2	oar3_OAR4_114607776	4	114607776	A	G	-0.2613808	1.006077	0.06749707	0.7950165	0.8537678	0.8473212	0.01102536	863415548
25(OH)D2	oar3_OAR4_114622289	4	114622289	A	G	-0.2613808	1.006077	0.06749707	0.7950165	0.8537678	0.8473235	0.01102536	863430061
25(OH)D2	s23093.1	4	114630010	G	A	-0.2613808	1.006077	0.06749707	0.7950165	0.8537678	0.8473259	0.01102536	863437782
25(OH)D2	oar3_OAR4_114641855	4	114641855	G	A	-0.2613808	1.006077	0.06749707	0.7950165	0.8537678	0.8473283	0.01102536	863449627
25(OH)D2	oar3_OAR1_261422538	1	261422538	G	A	-0.08063038	0.3103534	0.06749698	0.7950167	0.8537679	0.8473307	0.1252784	261484446
25(OH)D2	oar3_OAR1_261428900	1	261428900	G	A	-0.08063038	0.3103534	0.06749698	0.7950167	0.8537679	0.8473331	0.1252784	261490808
25(OH)D2	oar3_OAR1_261458122	1	261458122	G	A	-0.08063038	0.3103534	0.06749698	0.7950167	0.8537679	0.8473354	0.1252784	261520030
25(OH)D2	oar3_OAR2_166115654	2	166115654	T	A	-0.08687759	0.3344058	0.06749441	0.7950205	0.8537707	0.8473378	0.1115427	441740973
25(OH)D2	oar3_OAR8_35960352	8	35960352	A	C	-0.1531804	0.5896529	0.06748596	0.795033	0.8537797	0.8473402	0.03145695	1228110631
25(OH)D2	oar3_OAR8_35962432	8	35962432	A	G	-0.1531804	0.5896529	0.06748596	0.795033	0.8537797	0.8473426	0.03145695	1228112711
25(OH)D2	oar3_OAR8_35965037	8	35965037	A	G	-0.1531804	0.5896529	0.06748596	0.795033	0.8537797	0.8473449	0.03145695	1228115316
25(OH)D2	oar3_OAR8_35993441	8	35993441	G	A	-0.1531804	0.5896529	0.06748596	0.795033	0.8537797	0.8473473	0.03145695	1228143720
25(OH)D2	oar3_OAR8_35996507	8	35996507	A	G	-0.1531804	0.5896529	0.06748596	0.795033	0.8537797	0.8473497	0.03145695	1228146786
25(OH)D2	oar3_OAR8_36010819	8	36010819	G	A	-0.1531804	0.5896529	0.06748596	0.795033	0.8537797	0.8473521	0.03145695	1228161098
25(OH)D2	oar3_OAR25_853003	25	853003	G	A	-0.06061416	0.2333302	0.06748483	0.7950347	0.8537809	0.8473545	0.2444444	2361312980
25(OH)D2	oar3_OAR2_192365462	2	192365462	A	G	-0.05244704	0.2018953	0.06748225	0.7950385	0.8537837	0.8473568	0.3894444	467990781
25(OH)D2	oar3_OAR1_266665343	1	266665343	G	A	0.05193223	0.1999137	0.06748212	0.7950387	0.8537838	0.8473592	0.4091916	266727251
25(OH)D2	oar3_OAR1_266675706	1	266675706	G	A	0.05193223	0.1999137	0.06748212	0.7950387	0.8537838	0.8473616	0.4091916	266737614
25(OH)D2	oar3_OAR1_266680970	1	266680970	C	A	0.05193223	0.1999137	0.06748212	0.7950387	0.8537838	0.847364	0.4091916	266742878
25(OH)D2	s39153.1	16	13887272	G	A	0.05304126	0.2041956	0.06747378	0.7950511	0.8537928	0.8473663	0.4531422	1845458734
25(OH)D2	oar3_OAR1_160442879	1	160442879	A	G	0.1283692	0.4941947	0.06747231	0.7950533	0.8537943	0.8473687	0.04323725	160504787
25(OH)D2	oar3_OAR9_80359640	9	80359640	G	A	-0.1127957	0.4342572	0.06746692	0.7950613	0.8538001	0.8473711	0.05181918	1363082319
25(OH)D2	oar3_OAR4_111125648	4	111125648	G	A	-0.2613272	1.006127	0.06746268	0.7950676	0.8538046	0.8473735	0.01108647	859933420
25(OH)D2	oar3_OAR4_42423319	4	42423319	G	A	-0.1463274	0.5633769	0.06746104	0.79507	0.8538064	0.8473759	0.03362734	791231091
25(OH)D2	oar3_OAR4_42438448	4	42438448	G	A	-0.1463274	0.5633769	0.06746104	0.79507	0.8538064	0.8473782	0.03362734	791246220
25(OH)D2	oar3_OAR4_42456363	4	42456363	G	A	-0.1463274	0.5633769	0.06746104	0.79507	0.8538064	0.8473806	0.03362734	791264135
25(OH)D2	oar3_OAR4_42456496	4	42456496	G	A	-0.1463274	0.5633769	0.06746104	0.79507	0.8538064	0.847383	0.03362734	791264268
25(OH)D2	oar3_OAR4_42465394	4	42465394	A	G	-0.1463274	0.5633769	0.06746104	0.79507	0.8538064	0.8473854	0.03362734	791273166
25(OH)D2	oar3_OAR4_42598059	4	42598059	G	A	-0.1463274	0.5633769	0.06746104	0.79507	0.8538064	0.8473877	0.03362734	791405831
25(OH)D2	oar3_OAR4_42647804	4	42647804	G	A	-0.1463274	0.5633769	0.06746104	0.79507	0.8538064	0.8473901	0.03362734	791455576
25(OH)D2	oar3_OAR4_42693518	4	42693518	A	G	-0.1463274	0.5633769	0.06746104	0.79507	0.8538064	0.8473925	0.03362734	791501290
25(OH)D2	oar3_OAR4_42779803	4	42779803	G	A	-0.1463274	0.5633769	0.06746104	0.79507	0.8538064	0.8473949	0.03362734	791587575
25(OH)D2	oar3_OAR4_42786346	4	42786346	A	G	-0.1463274	0.5633769	0.06746104	0.79507	0.8538064	0.8473973	0.03362734	791594118
25(OH)D2	oar3_OAR4_42877665	4	42877665	G	A	-0.1463274	0.5633769	0.06746104	0.79507	0.8538064	0.8473996	0.03362734	791685437
25(OH)D2	oar3_OAR4_42961050	4	42961050	A	G	-0.1463274	0.5633769	0.06746104	0.79507	0.8538064	0.847402	0.03362734	791768822
25(OH)D2	oar3_OAR18_6867829	18	6867829	A	G	-0.05688905	0.2190318	0.06745948	0.7950723	0.8538081	0.8474044	0.2983333	1982306031
25(OH)D2	oar3_OAR7_60820799	7	60820799	G	A	0.07779525	0.2995302	0.06745667	0.7950765	0.8538111	0.8474068	0.1211283	1152894212
25(OH)D2	oar3_OAR26_24254180	26	24254180	G	A	-0.05177436	0.1993438	0.06745655	0.7950767	0.8538112	0.8474091	0.4491713	2430038463
25(OH)D2	oar3_OAR26_24254361	26	24254361	A	C	-0.05177436	0.1993438	0.06745655	0.7950767	0.8538112	0.8474115	0.4491713	2430038644
25(OH)D2	oar3_OAR3_220970834	3	220970834	G	A	-0.07185265	0.2766559	0.06745368	0.795081	0.8538143	0.8474139	0.1736277	745548541
25(OH)D2	OAR9_53996431.1	9	51636301	A	G	0.05490401	0.2114004	0.06745228	0.795083	0.8538158	0.8474163	0.3484013	1334358980
25(OH)D2	oar3_OAR3_170403433	3	170403433	A	G	-0.06127395	0.2359534	0.06743713	0.7951055	0.853832	0.8474187	0.2248062	694981140
25(OH)D2	oar3_OAR3_170414656	3	170414656	A	C	-0.06127395	0.2359534	0.06743713	0.7951055	0.853832	0.847421	0.2248062	694992363
25(OH)D2	oar3_OAR1_31720418	1	31720418	A	G	0.05238224	0.2017168	0.0674348	0.795109	0.8538345	0.8474234	0.4541284	31782326
25(OH)D2	oar3_OAR5_87474884	5	87474884	G	A	0.06112635	0.2353911	0.06743367	0.7951107	0.8538357	0.8474258	0.2218543	955490235
25(OH)D2	oar3_OAR2_166517909	2	166517909	A	G	-0.05378353	0.207115	0.06743347	0.795111	0.853836	0.8474282	0.2966851	442143228
25(OH)D2	oar3_OAR20_6054597	20	6054597	G	A	-0.05279751	0.2033196	0.06743239	0.7951126	0.8538371	0.8474305	0.3762431	2110322107
25(OH)D2	oar3_OAR2_16991124	2	16991124	A	G	0.05255088	0.2023844	0.06742266	0.795127	0.8538475	0.8474329	0.3820912	292616443
25(OH)D2	oar3_OAR22_14426343	22	14426343	G	A	0.06830785	0.2630771	0.0674179	0.7951341	0.8538526	0.8474353	0.165011	2219849810
25(OH)D2	oar3_OAR22_14455595	22	14455595	A	G	0.06830785	0.2630771	0.0674179	0.7951341	0.8538526	0.8474377	0.165011	2219879062
25(OH)D2	oar3_OAR7_9573453	7	9573453	C	A	-0.05437784	0.2094285	0.06741744	0.7951348	0.8538531	0.8474401	0.3355408	1101646866
25(OH)D2	oar3_OAR7_9586923	7	9586923	A	G	-0.05437784	0.2094285	0.06741744	0.7951348	0.8538531	0.8474424	0.3355408	1101660336
25(OH)D2	oar3_OAR10_49579739	10	49579739	A	G	0.06558912	0.2526293	0.06740561	0.7951524	0.8538658	0.8474448	0.1909492	1426995263
25(OH)D2	oar3_OAR5_67382181	5	67382181	A	G	0.06498965	0.2503313	0.06739969	0.7951611	0.8538722	0.8474472	0.2014428	935397532
25(OH)D2	oar3_OAR7_24435678	7	24435678	A	G	-0.05358707	0.2064135	0.06739748	0.7951644	0.8538745	0.8474496	0.4003359	1116509091
25(OH)D2	oar3_OAR2_173326548	2	173326548	G	A	-0.05858209	0.2256551	0.06739684	0.7951654	0.8538752	0.8474519	0.2477876	448951867
25(OH)D2	oar3_OAR3_14577352	3	14577352	C	A	0.07775405	0.299511	0.06739387	0.7951698	0.8538784	0.8474543	0.1254144	539155059
25(OH)D2	s31817.1	7	77530682	A	C	0.05197525	0.2002154	0.06739039	0.795175	0.8538821	0.8474567	0.3732004	1169604095
25(OH)D2	oar3_OAR11_44756195	11	44756195	A	G	-0.0513002	0.1976153	0.06739025	0.7951752	0.8538823	0.8474591	0.443031	1508432778
25(OH)D2	oar3_OAR11_44763562	11	44763562	A	G	-0.0513002	0.1976153	0.06739025	0.7951752	0.8538823	0.8474615	0.443031	1508440145
25(OH)D2	oar3_OAR7_4120254	7	4120254	C	A	0.06911095	0.2662403	0.06738234	0.7951869	0.8538907	0.8474638	0.1642778	1096193667
25(OH)D2	oar3_OAR7_4122127	7	4122127	G	A	0.06911095	0.2662403	0.06738234	0.7951869	0.8538907	0.8474662	0.1642778	1096195540
25(OH)D2	oar3_OAR6_44356306	6	44356306	G	A	-0.06095012	0.234809	0.06737826	0.795193	0.8538951	0.8474686	0.24	1019427522
25(OH)D2	oar3_OAR6_44356488	6	44356488	A	G	-0.06095012	0.234809	0.06737826	0.795193	0.8538951	0.847471	0.24	1019427704
25(OH)D2	oar3_OAR7_1951022	7	1951022	A	G	-0.05120804	0.1972797	0.06737701	0.7951948	0.8538965	0.8474733	0.409699	1094024435
25(OH)D2	OAR17_3257039.1	17	2803563	A	G	0.07450889	0.2870815	0.06736058	0.7952193	0.8539141	0.8474757	0.1405733	1906073601
25(OH)D2	oar3_OAR7_17043263	7	17043263	G	A	0.05976526	0.2302749	0.06736037	0.7952196	0.8539143	0.8474781	0.2980132	1109116676
25(OH)D2	oar3_OAR25_43801493	25	43801493	C	A	-0.07253159	0.2794731	0.0673557	0.7952265	0.8539193	0.8474805	0.1345094	2404261470
25(OH)D2	oar3_OAR1_67446247	1	67446247	G	A	-0.0536338	0.206661	0.06735351	0.7952298	0.8539217	0.8474829	0.3982301	67508155
25(OH)D2	oar3_OAR26_7163902	26	7163902	A	C	0.1036188	0.3992819	0.06734694	0.7952395	0.8539287	0.8474852	0.07142857	2412948185
25(OH)D2	OAR5_37448558.1	5	33871934	G	A	-0.05332594	0.2054983	0.06733807	0.7952527	0.8539382	0.8474876	0.3703091	901887285
25(OH)D2	oar3_OAR8_87652560	8	87652560	A	G	-0.07392587	0.2849086	0.06732586	0.7952709	0.8539513	0.84749	0.1513304	1279802839
25(OH)D2	oar3_OAR8_87653365	8	87653365	G	A	-0.07392587	0.2849086	0.06732586	0.7952709	0.8539513	0.8474924	0.1513304	1279803644
25(OH)D2	OAR6_70707288.1	6	64409234	G	A	-0.1070273	0.4124844	0.06732461	0.7952727	0.8539526	0.8474947	0.06339581	1039480450
25(OH)D2	oar3_OAR6_64415176	6	64415176	G	A	-0.1070273	0.4124844	0.06732461	0.7952727	0.8539526	0.8474971	0.06339581	1039486392
25(OH)D2	oar3_OAR13_24710977	13	24710977	A	G	-0.06020232	0.2320262	0.06732129	0.7952777	0.8539562	0.8474995	0.2286822	1629674675
25(OH)D2	oar3_OAR13_24725946	13	24725946	A	G	-0.06020232	0.2320262	0.06732129	0.7952777	0.8539562	0.8475019	0.2286822	1629689644
25(OH)D2	oar3_OAR11_58651794	11	58651794	A	C	-0.05622703	0.2167126	0.06731658	0.7952847	0.8539613	0.8475043	0.2993197	1522328377
25(OH)D2	oar3_OAR12_46438427	12	46438427	A	G	-0.152602	0.5882629	0.0672942	0.7953179	0.8539853	0.8475066	0.03642384	1572344501
25(OH)D2	oar3_OAR12_46541830	12	46541830	A	G	-0.152602	0.5882629	0.0672942	0.7953179	0.8539853	0.847509	0.03642384	1572447904
25(OH)D2	oar3_OAR18_48728221	18	48728221	A	G	-0.08396513	0.3236799	0.06729246	0.7953205	0.8539871	0.8475114	0.1085998	2024166423
25(OH)D2	oar3_OAR18_48742610	18	48742610	A	C	-0.08396513	0.3236799	0.06729246	0.7953205	0.8539871	0.8475138	0.1085998	2024180812
25(OH)D2	oar3_OAR12_61020202	12	61020202	A	G	-0.05435315	0.2095284	0.067292	0.7953212	0.8539876	0.8475161	0.3693245	1586926276
25(OH)D2	oar3_OAR12_61020243	12	61020243	A	G	-0.05435315	0.2095284	0.067292	0.7953212	0.8539876	0.8475185	0.3693245	1586926317
25(OH)D2	s65671.1	7	89152835	G	A	0.05138591	0.1980916	0.06729081	0.795323	0.8539889	0.8475209	0.4305402	1181226248
25(OH)D2	OAR18_17805034.1	18	17678718	A	C	0.06852961	0.2641813	0.06729031	0.7953237	0.8539894	0.8475233	0.1681367	1993116920
25(OH)D2	oar3_OAR5_33520123	5	33520123	A	G	0.07966929	0.3071334	0.06728648	0.7953294	0.8539935	0.8475257	0.1168688	901535474
25(OH)D2	oar3_OAR5_33520738	5	33520738	G	A	0.07966929	0.3071334	0.06728648	0.7953294	0.8539935	0.847528	0.1168688	901536089
25(OH)D2	s16435.1	3	200031464	A	G	0.05228223	0.201569	0.06727605	0.7953449	0.8540047	0.8475304	0.4080842	724609171
25(OH)D2	oar3_OAR23_14787889	23	14787889	A	G	0.141503	0.5455628	0.06727316	0.7953492	0.8540078	0.8475328	0.03417861	2271009798
25(OH)D2	oar3_OAR23_14817429	23	14817429	A	G	0.141503	0.5455628	0.06727316	0.7953492	0.8540078	0.8475352	0.03417861	2271039338
25(OH)D2	oar3_OAR23_14869069	23	14869069	A	G	0.141503	0.5455628	0.06727316	0.7953492	0.8540078	0.8475375	0.03417861	2271090978
25(OH)D2	oar3_OAR23_14879135	23	14879135	A	G	0.141503	0.5455628	0.06727316	0.7953492	0.8540078	0.8475399	0.03417861	2271101044
25(OH)D2	oar3_OAR23_14969824	23	14969824	G	A	0.141503	0.5455628	0.06727316	0.7953492	0.8540078	0.8475423	0.03417861	2271191733
25(OH)D2	oar3_OAR23_14972249	23	14972249	A	G	0.141503	0.5455628	0.06727316	0.7953492	0.8540078	0.8475447	0.03417861	2271194158
25(OH)D2	oar3_OAR23_15010450	23	15010450	A	G	0.141503	0.5455628	0.06727316	0.7953492	0.8540078	0.8475471	0.03417861	2271232359
25(OH)D2	oar3_OAR23_15077731	23	15077731	A	G	0.141503	0.5455628	0.06727316	0.7953492	0.8540078	0.8475494	0.03417861	2271299640
25(OH)D2	oar3_OAR23_15108603	23	15108603	G	A	0.141503	0.5455628	0.06727316	0.7953492	0.8540078	0.8475518	0.03417861	2271330512
25(OH)D2	oar3_OAR23_15181741	23	15181741	G	A	0.141503	0.5455628	0.06727316	0.7953492	0.8540078	0.8475542	0.03417861	2271403650
25(OH)D2	oar3_OAR23_15188289	23	15188289	A	G	0.141503	0.5455628	0.06727316	0.7953492	0.8540078	0.8475566	0.03417861	2271410198
25(OH)D2	oar3_OAR23_15418212	23	15418212	G	A	0.141503	0.5455628	0.06727316	0.7953492	0.8540078	0.8475589	0.03417861	2271640121
25(OH)D2	oar3_OAR23_15680088	23	15680088	G	A	0.141503	0.5455628	0.06727316	0.7953492	0.8540078	0.8475613	0.03417861	2271901997
25(OH)D2	oar3_OAR18_46825697	18	46825697	G	A	0.05656375	0.2180813	0.06727279	0.7953498	0.8540082	0.8475637	0.3062016	2022263899
25(OH)D2	oar3_OAR12_220096	12	220096	A	G	0.06350803	0.2448554	0.06727258	0.7953501	0.8540085	0.8475661	0.1983852	1526126170
25(OH)D2	oar3_OAR12_305730	12	305730	A	G	0.06350803	0.2448554	0.06727258	0.7953501	0.8540085	0.8475685	0.1983852	1526211804
25(OH)D2	oar3_OAR8_28702931	8	28702931	G	A	0.06301052	0.2429385	0.06727187	0.7953512	0.8540092	0.8475708	0.23234	1220853210
25(OH)D2	s67504.1	13	68158981	A	G	0.06204556	0.2392338	0.06726303	0.7953643	0.8540187	0.8475732	0.2012128	1673122679
25(OH)D2	oar3_OAR15_15178137	15	15178137	G	A	-0.0537831	0.2073776	0.0672617	0.7953663	0.8540201	0.8475756	0.4954955	1765862435
25(OH)D2	oar3_OAR2_52085398	2	52085398	G	A	0.05729875	0.2209486	0.06725238	0.7953801	0.8540301	0.847578	0.2858732	327710717
25(OH)D2	oar3_OAR2_52086396	2	52086396	C	A	0.05729875	0.2209486	0.06725238	0.7953801	0.8540301	0.8475803	0.2858732	327711715
25(OH)D2	oar3_OAR2_52089971	2	52089971	A	G	0.05729875	0.2209486	0.06725238	0.7953801	0.8540301	0.8475827	0.2858732	327715290
25(OH)D2	oar3_OAR2_52124369	2	52124369	G	A	0.05729875	0.2209486	0.06725238	0.7953801	0.8540301	0.8475851	0.2858732	327749688
25(OH)D2	oar3_OAR2_52129560	2	52129560	A	C	0.05729875	0.2209486	0.06725238	0.7953801	0.8540301	0.8475875	0.2858732	327754879
25(OH)D2	oar3_OAR2_52140908	2	52140908	A	G	0.05729875	0.2209486	0.06725238	0.7953801	0.8540301	0.8475899	0.2858732	327766227
25(OH)D2	oar3_OAR9_11932034	9	11932034	A	C	-0.06485142	0.2500746	0.06725115	0.795382	0.8540315	0.8475922	0.1986755	1294654713
25(OH)D2	s61043.1	1	125948359	G	A	-0.1768343	0.6818983	0.06725025	0.7953833	0.8540324	0.8475946	0.01764057	126010267
25(OH)D2	OAR1_136768184.1	1	126194308	G	A	-0.1768343	0.6818983	0.06725025	0.7953833	0.8540324	0.847597	0.01764057	126256216
25(OH)D2	OAR1_137629618.1	1	127003071	C	A	-0.1768343	0.6818983	0.06725025	0.7953833	0.8540324	0.8475994	0.01764057	127064979
25(OH)D2	OAR1_137785444.1	1	127167342	A	G	-0.1768343	0.6818983	0.06725025	0.7953833	0.8540324	0.8476017	0.01764057	127229250
25(OH)D2	oar3_OAR15_29937980	15	29937980	C	A	-0.05363728	0.2068434	0.06724348	0.7953934	0.8540397	0.8476041	0.4464088	1780622278
25(OH)D2	oar3_OAR3_178982583	3	178982583	G	A	-0.138727	0.5349782	0.06724341	0.7953935	0.8540398	0.8476065	0.04079383	703560290
25(OH)D2	oar3_OAR3_179004029	3	179004029	A	G	-0.138727	0.5349782	0.06724341	0.7953935	0.8540398	0.8476089	0.04079383	703581736
25(OH)D2	oar3_OAR3_179006502	3	179006502	G	A	-0.138727	0.5349782	0.06724341	0.7953935	0.8540398	0.8476113	0.04079383	703584209
25(OH)D2	oar3_OAR3_179016293	3	179016293	A	G	-0.138727	0.5349782	0.06724341	0.7953935	0.8540398	0.8476136	0.04079383	703594000
25(OH)D2	oar3_OAR3_179019605	3	179019605	A	G	-0.138727	0.5349782	0.06724341	0.7953935	0.8540398	0.847616	0.04079383	703597312
25(OH)D2	oar3_OAR3_179023851	3	179023851	G	A	-0.138727	0.5349782	0.06724341	0.7953935	0.8540398	0.8476184	0.04079383	703601558
25(OH)D2	oar3_OAR3_179069805	3	179069805	G	A	-0.138727	0.5349782	0.06724341	0.7953935	0.8540398	0.8476208	0.04079383	703647512
25(OH)D2	OAR3_192440268.1	3	179110772	G	A	-0.138727	0.5349782	0.06724341	0.7953935	0.8540398	0.8476231	0.04079383	703688479
25(OH)D2	oar3_OAR3_179115364	3	179115364	A	G	-0.138727	0.5349782	0.06724341	0.7953935	0.8540398	0.8476255	0.04079383	703693071
25(OH)D2	oar3_OAR25_1956657	25	1956657	A	C	0.05559536	0.2143989	0.06724063	0.7953976	0.8540427	0.8476279	0.3440252	2362416634
25(OH)D2	oar3_OAR25_1975245	25	1975245	G	A	0.05559536	0.2143989	0.06724063	0.7953976	0.8540427	0.8476303	0.3440252	2362435222
25(OH)D2	oar3_OAR18_27374412	18	27374412	A	C	-0.06255243	0.2412323	0.06723839	0.795401	0.8540451	0.8476327	0.1923925	2002812614
25(OH)D2	oar3_OAR18_27385334	18	27385334	G	A	-0.06255243	0.2412323	0.06723839	0.795401	0.8540451	0.847635	0.1923925	2002823536
25(OH)D2	oar3_OAR18_27385717	18	27385717	A	C	-0.06255243	0.2412323	0.06723839	0.795401	0.8540451	0.8476374	0.1923925	2002823919
25(OH)D2	oar3_OAR1_139737610	1	139737610	G	A	0.05541733	0.2137326	0.06722788	0.7954166	0.8540564	0.8476398	0.336689	139799518
25(OH)D2	oar3_OAR10_45463636	10	45463636	C	A	0.08499376	0.3278314	0.06721606	0.7954342	0.8540691	0.8476422	0.1098234	1422879160
25(OH)D2	oar3_OAR11_12993945	11	12993945	A	G	-0.0545707	0.2104863	0.0672158	0.7954346	0.8540694	0.8476445	0.3471761	1476670528
25(OH)D2	oar3_OAR24_25890093	24	25890093	A	G	-0.06637615	0.2560442	0.06720384	0.7954524	0.8540822	0.8476469	0.1701657	2344352108
25(OH)D2	oar3_OAR18_8504159	18	8504159	A	G	0.09708717	0.3745144	0.06720269	0.7954541	0.8540835	0.8476493	0.08719647	1983942361
25(OH)D2	oar3_OAR9_84729569	9	84729569	C	A	0.05270414	0.2033072	0.06720226	0.7954547	0.8540839	0.8476517	0.5171082	1367452248
25(OH)D2	oar3_OAR9_84732706	9	84732706	C	A	0.05270414	0.2033072	0.06720226	0.7954547	0.8540839	0.8476541	0.5171082	1367455385
25(OH)D2	oar3_OAR7_1502049	7	1502049	G	A	0.05126344	0.1977537	0.0671995	0.7954588	0.8540869	0.8476564	0.4733925	1093575462
25(OH)D2	oar3_OAR17_36540965	17	36540965	C	A	-0.0593799	0.2290663	0.06719801	0.795461	0.8540885	0.8476588	0.2408638	1939811003
25(OH)D2	oar3_OAR17_36593928	17	36593928	A	G	-0.0593799	0.2290663	0.06719801	0.795461	0.8540885	0.8476612	0.2408638	1939863966
25(OH)D2	oar3_OAR17_36622565	17	36622565	G	A	-0.0593799	0.2290663	0.06719801	0.795461	0.8540885	0.8476636	0.2408638	1939892603
25(OH)D2	oar3_OAR17_36630433	17	36630433	A	G	-0.0593799	0.2290663	0.06719801	0.795461	0.8540885	0.8476659	0.2408638	1939900471
25(OH)D2	oar3_OAR17_36640634	17	36640634	A	G	-0.0593799	0.2290663	0.06719801	0.795461	0.8540885	0.8476683	0.2408638	1939910672
25(OH)D2	oar3_OAR17_36643125	17	36643125	G	A	-0.0593799	0.2290663	0.06719801	0.795461	0.8540885	0.8476707	0.2408638	1939913163
25(OH)D2	oar3_OAR17_36672693	17	36672693	G	A	-0.0593799	0.2290663	0.06719801	0.795461	0.8540885	0.8476731	0.2408638	1939942731
25(OH)D2	oar3_OAR4_73889590	4	73889590	G	A	0.1060466	0.4091072	0.06719228	0.7954696	0.8540946	0.8476755	0.05794702	822697362
25(OH)D2	oar3_OAR4_73892840	4	73892840	A	G	0.1060466	0.4091072	0.06719228	0.7954696	0.8540946	0.8476778	0.05794702	822700612
25(OH)D2	oar3_OAR4_73897678	4	73897678	A	G	0.1060466	0.4091072	0.06719228	0.7954696	0.8540946	0.8476802	0.05794702	822705450
25(OH)D2	oar3_OAR4_73907506	4	73907506	A	G	0.1060466	0.4091072	0.06719228	0.7954696	0.8540946	0.8476826	0.05794702	822715278
25(OH)D2	oar3_OAR4_73944347	4	73944347	A	G	0.1060466	0.4091072	0.06719228	0.7954696	0.8540946	0.847685	0.05794702	822752119
25(OH)D2	oar3_OAR4_73965031	4	73965031	A	G	0.1060466	0.4091072	0.06719228	0.7954696	0.8540946	0.8476873	0.05794702	822772803
25(OH)D2	oar3_OAR4_73981875	4	73981875	G	A	0.1060466	0.4091072	0.06719228	0.7954696	0.8540946	0.8476897	0.05794702	822789647
25(OH)D2	OAR6_55532476.1	6	50226730	G	A	-0.05144908	0.1984813	0.0671918	0.7954703	0.8540952	0.8476921	0.4355017	1025297946
25(OH)D2	s59895.1	8	30881587	G	A	-0.05419546	0.2090881	0.06718419	0.7954816	0.8541033	0.8476945	0.3489526	1223031866
25(OH)D2	oar3_OAR5_8013727	5	8013727	G	A	-0.05520531	0.213007	0.06716981	0.795503	0.8541188	0.8476969	0.3548206	876029078
25(OH)D2	oar3_OAR5_8112570	5	8112570	G	A	-0.05520531	0.213007	0.06716981	0.795503	0.8541188	0.8476992	0.3548206	876127921
25(OH)D2	oar3_OAR11_6125866	11	6125866	A	C	-0.05568284	0.2148601	0.06716316	0.7955129	0.8541259	0.8477016	0.3448276	1469802449
25(OH)D2	oar3_OAR15_63295531	15	63295531	G	A	0.05316938	0.2051701	0.06715756	0.7955212	0.8541319	0.847704	0.3763858	1813979829
25(OH)D2	oar3_OAR23_43922539	23	43922539	A	G	-0.0569694	0.2198419	0.06715253	0.7955287	0.8541373	0.8477064	0.2938258	2300144448
25(OH)D2	oar3_OAR1_43573105	1	43573105	A	G	0.05716876	0.2206171	0.06714896	0.795534	0.8541412	0.8477087	0.2959184	43635013
25(OH)D2	OAR3_76341742_X.1	3	72379583	A	G	0.06231754	0.2404885	0.06714785	0.7955357	0.8541423	0.8477111	0.2265711	596957290
25(OH)D2	oar3_OAR16_4130591	16	4130591	A	G	-0.1004636	0.3877115	0.06714285	0.7955431	0.8541477	0.8477135	0.06953642	1835702053
25(OH)D2	oar3_OAR16_4131532	16	4131532	G	A	-0.1004636	0.3877115	0.06714285	0.7955431	0.8541477	0.8477159	0.06953642	1835702994
25(OH)D2	oar3_OAR16_4132338	16	4132338	A	G	-0.1004636	0.3877115	0.06714285	0.7955431	0.8541477	0.8477183	0.06953642	1835703800
25(OH)D2	OAR9_84469132.1	9	79755429	G	A	0.1256982	0.4851036	0.06714119	0.7955456	0.8541495	0.8477206	0.0429989	1362478108
25(OH)D2	oar3_OAR17_6694593	17	6694593	G	A	0.05849861	0.2257708	0.06713602	0.7955533	0.854155	0.847723	0.2797553	1909964631
25(OH)D2	OAR17_48988320.1	17	44875177	G	A	-0.06440752	0.2485833	0.06713196	0.7955594	0.8541594	0.8477254	0.2083793	1948145215
25(OH)D2	oar3_OAR2_71357603	2	71357603	G	A	0.0951428	0.3672154	0.06712898	0.7955638	0.8541626	0.8477278	0.08498896	346982922
25(OH)D2	oar3_OAR15_52599100	15	52599100	G	A	0.05385214	0.2078552	0.06712501	0.7955697	0.8541669	0.8477301	0.3523862	1803283398
25(OH)D2	oar3_OAR6_86099501	6	86099501	A	G	0.0539272	0.208154	0.06711911	0.7955785	0.8541732	0.8477325	0.3509934	1061170717
25(OH)D2	oar3_OAR2_50492524	2	50492524	G	A	-0.05419459	0.2091909	0.067116	0.7955831	0.8541766	0.8477349	0.340884	326117843
25(OH)D2	oar3_OAR18_20165018	18	20165018	G	A	-0.0653829	0.2523797	0.06711499	0.7955846	0.8541776	0.8477373	0.192053	1995603220
25(OH)D2	oar3_OAR15_68264376	15	68264376	C	A	-0.05172405	0.1996638	0.06710986	0.7955923	0.8541831	0.8477397	0.4394444	1818948674
25(OH)D2	oar3_OAR4_79315015	4	79315015	G	A	0.07140916	0.2756617	0.06710502	0.7955995	0.8541883	0.847742	0.1440397	828122787
25(OH)D2	oar3_OAR23_45838001	23	45838001	A	G	-0.05066854	0.1955972	0.06710449	0.7956003	0.8541889	0.8477444	0.4626949	2302059910
25(OH)D2	oar3_OAR1_120909202	1	120909202	A	C	0.07492014	0.2892212	0.06710224	0.7956036	0.8541913	0.8477468	0.13596	120971110
25(OH)D2	oar3_OAR1_121007964	1	121007964	A	G	0.07492014	0.2892212	0.06710224	0.7956036	0.8541913	0.8477492	0.13596	121069872
25(OH)D2	oar3_OAR2_221436364	2	221436364	G	A	-0.1300269	0.5019691	0.06709842	0.7956093	0.8541954	0.8477515	0.04106548	497061683
25(OH)D2	oar3_OAR2_221446084	2	221446084	A	G	-0.1300269	0.5019691	0.06709842	0.7956093	0.8541954	0.8477539	0.04106548	497071403
25(OH)D2	oar3_OAR2_221468695	2	221468695	G	A	-0.1300269	0.5019691	0.06709842	0.7956093	0.8541954	0.8477563	0.04106548	497094014
25(OH)D2	oar3_OAR2_221480759	2	221480759	A	G	-0.1300269	0.5019691	0.06709842	0.7956093	0.8541954	0.8477587	0.04106548	497106078
25(OH)D2	oar3_OAR2_221489827	2	221489827	A	G	-0.1300269	0.5019691	0.06709842	0.7956093	0.8541954	0.8477611	0.04106548	497115146
25(OH)D2	oar3_OAR2_221491380	2	221491380	A	G	-0.1300269	0.5019691	0.06709842	0.7956093	0.8541954	0.8477634	0.04106548	497116699
25(OH)D2	oar3_OAR2_221507200	2	221507200	A	G	-0.1300269	0.5019691	0.06709842	0.7956093	0.8541954	0.8477658	0.04106548	497132519
25(OH)D2	oar3_OAR2_221513055	2	221513055	G	A	-0.1300269	0.5019691	0.06709842	0.7956093	0.8541954	0.8477682	0.04106548	497138374
25(OH)D2	oar3_OAR2_221521072	2	221521072	A	G	-0.1300269	0.5019691	0.06709842	0.7956093	0.8541954	0.8477706	0.04106548	497146391
25(OH)D2	OAR1_229436036.1	1	212686314	G	A	0.06915128	0.2669652	0.06709514	0.7956142	0.854199	0.8477729	0.1740331	212748222
25(OH)D2	oar3_OAR1_212890796	1	212890796	C	A	0.06915128	0.2669652	0.06709514	0.7956142	0.854199	0.8477753	0.1736726	212952704
25(OH)D2	oar3_OAR9_6652462	9	6652462	A	G	-0.05138544	0.1983787	0.06709501	0.7956144	0.8541991	0.8477777	0.4911602	1289375141
25(OH)D2	oar3_OAR8_52892052	8	52892052	G	A	-0.1753167	0.6768286	0.06709487	0.7956146	0.8541993	0.8477801	0.02094818	1245042331
25(OH)D2	oar3_OAR8_52934571	8	52934571	A	G	-0.1753167	0.6768286	0.06709487	0.7956146	0.8541993	0.8477825	0.02094818	1245084850
25(OH)D2	s35852.1	8	52949829	A	G	-0.1753167	0.6768286	0.06709487	0.7956146	0.8541993	0.8477848	0.02094818	1245100108
25(OH)D2	oar3_OAR8_52957870	8	52957870	A	C	-0.1753167	0.6768286	0.06709487	0.7956146	0.8541993	0.8477872	0.02094818	1245108149
25(OH)D2	oar3_OAR8_53160108	8	53160108	G	A	-0.1753167	0.6768286	0.06709487	0.7956146	0.8541993	0.8477896	0.02094818	1245310387
25(OH)D2	OAR8_57072797.1	8	53160266	A	G	-0.1753167	0.6768286	0.06709487	0.7956146	0.8541993	0.847792	0.02094818	1245310545
25(OH)D2	oar3_OAR8_53515303	8	53515303	A	C	-0.1753167	0.6768286	0.06709487	0.7956146	0.8541993	0.8477943	0.02094818	1245665582
25(OH)D2	oar3_OAR8_53619132	8	53619132	A	G	-0.1753167	0.6768286	0.06709487	0.7956146	0.8541993	0.8477967	0.02094818	1245769411
25(OH)D2	oar3_OAR8_53809130	8	53809130	A	G	-0.1753167	0.6768286	0.06709487	0.7956146	0.8541993	0.8477991	0.02094818	1245959409
25(OH)D2	oar3_OAR8_53827418	8	53827418	A	G	-0.1753167	0.6768286	0.06709487	0.7956146	0.8541993	0.8478015	0.02094818	1245977697
25(OH)D2	OAR8_58263570.1	8	54352125	G	A	-0.1753167	0.6768286	0.06709487	0.7956146	0.8541993	0.8478039	0.02094818	1246502404
25(OH)D2	oar3_OAR9_30562230	9	30562230	G	A	0.05042148	0.194659	0.06709379	0.7956162	0.8542004	0.8478062	0.4271523	1313284909
25(OH)D2	oar3_OAR2_135420851	2	135420851	A	G	-0.05136905	0.1983248	0.06708867	0.7956238	0.8542059	0.8478086	0.4778024	411046170
25(OH)D2	oar3_OAR7_47755660	7	47755660	G	A	-0.05410817	0.2089011	0.0670879	0.795625	0.8542067	0.847811	0.3729097	1139829073
25(OH)D2	oar3_OAR12_24137278	12	24137278	A	G	-0.05244503	0.2024813	0.06708708	0.7956262	0.8542076	0.8478134	0.4328524	1550043352
25(OH)D2	oar3_OAR12_24564655	12	24564655	A	G	-0.05120364	0.1976892	0.06708659	0.7956269	0.8542081	0.8478157	0.4207589	1550470729
25(OH)D2	oar3_OAR12_24578822	12	24578822	A	G	-0.05120364	0.1976892	0.06708659	0.7956269	0.8542081	0.8478181	0.4207589	1550484896
25(OH)D2	oar3_OAR4_30368119	4	30368119	A	T	-0.06322359	0.2441102	0.06707899	0.7956382	0.8542163	0.8478205	0.2025386	779175891
25(OH)D2	oar3_OAR24_1163695	24	1163695	G	A	-0.1010677	0.3902325	0.0670777	0.7956402	0.8542177	0.8478229	0.07284768	2319625710
25(OH)D2	oar3_OAR24_1163774	24	1163774	A	G	-0.1010677	0.3902325	0.0670777	0.7956402	0.8542177	0.8478253	0.07284768	2319625789
25(OH)D2	oar3_OAR13_3562116	13	3562116	A	G	0.05201233	0.2008261	0.06707676	0.7956416	0.8542187	0.8478276	0.4297566	1608525814
25(OH)D2	OAR8_16136463.1	8	14526993	G	A	-0.05424666	0.2094677	0.0670675	0.7956554	0.8542287	0.84783	0.3346196	1206677272
25(OH)D2	s05126.1	3	219137492	A	G	-0.05185355	0.2002292	0.06706598	0.7956576	0.8542303	0.8478324	0.4250276	743715199
25(OH)D2	oar3_OAR6_95804896	6	95804896	G	A	0.1797152	0.6939642	0.06706491	0.7956592	0.8542314	0.8478348	0.02039691	1070876112
25(OH)D2	oar3_OAR6_96216327	6	96216327	A	G	0.1797152	0.6939642	0.06706491	0.7956592	0.8542314	0.8478371	0.02039691	1071287543
25(OH)D2	oar3_OAR8_89940452	8	89940452	G	A	-0.05885571	0.2272918	0.06705166	0.7956789	0.8542457	0.8478395	0.2463929	1282090731
25(OH)D2	oar3_OAR8_10117154	8	10117154	A	G	0.05384973	0.2079649	0.06704819	0.7956841	0.8542494	0.8478419	0.3646409	1202267433
25(OH)D2	oar3_OAR8_10154322	8	10154322	G	A	0.05384973	0.2079649	0.06704819	0.7956841	0.8542494	0.8478443	0.3646409	1202304601
25(OH)D2	oar3_OAR8_10190416	8	10190416	A	G	0.05384973	0.2079649	0.06704819	0.7956841	0.8542494	0.8478467	0.3646409	1202340695
25(OH)D2	oar3_OAR8_10194933	8	10194933	A	G	0.05384973	0.2079649	0.06704819	0.7956841	0.8542494	0.847849	0.3646409	1202345212
25(OH)D2	oar3_OAR13_38231122	13	38231122	A	G	-0.1911655	0.7382803	0.06704653	0.7956866	0.8542512	0.8478514	0.01819184	1643194820
25(OH)D2	oar3_OAR22_26103563	22	26103563	G	A	-0.1886011	0.7283905	0.06704398	0.7956904	0.8542539	0.8478538	0.01984564	2231527030
25(OH)D2	oar3_OAR6_71242873	6	71242873	A	G	-0.05195313	0.2006561	0.06703763	0.7956999	0.8542608	0.8478562	0.4277042	1046314089
25(OH)D2	oar3_OAR14_57199683	14	57199683	A	C	-0.06454556	0.249298	0.06703404	0.7957052	0.8542646	0.8478585	0.1845304	1745227238
25(OH)D2	oar3_OAR3_18656225	3	18656225	A	G	-0.05347524	0.2065406	0.06703395	0.7957053	0.8542647	0.8478609	0.352649	543233932
25(OH)D2	oar3_OAR3_18670992	3	18670992	A	C	-0.05347524	0.2065406	0.06703395	0.7957053	0.8542647	0.8478633	0.352649	543248699
25(OH)D2	oar3_OAR3_18700197	3	18700197	G	A	-0.05347524	0.2065406	0.06703395	0.7957053	0.8542647	0.8478657	0.352649	543277904
25(OH)D2	oar3_OAR2_33424538	2	33424538	G	A	0.06222318	0.2403705	0.06701039	0.7957404	0.85429	0.8478681	0.2369878	309049857
25(OH)D2	oar3_OAR10_28033382	10	28033382	A	G	0.05217317	0.2015514	0.06700743	0.7957449	0.8542932	0.8478704	0.467706	1405448906
25(OH)D2	oar3_OAR26_24228579	26	24228579	A	G	-0.05160108	0.199344	0.06700565	0.7957475	0.8542951	0.8478728	0.4492274	2430012862
25(OH)D2	oar3_OAR26_24232246	26	24232246	A	G	-0.05160108	0.199344	0.06700565	0.7957475	0.8542951	0.8478752	0.4492274	2430016529
25(OH)D2	OAR5_75928493.1	5	69222785	A	G	-0.06181876	0.2388197	0.06700391	0.7957501	0.854297	0.8478776	0.2458655	937238136
25(OH)D2	oar3_OAR5_69223780	5	69223780	G	A	-0.06181876	0.2388197	0.06700391	0.7957501	0.854297	0.8478799	0.245585	937239131
25(OH)D2	s73544.1	25	9616653	A	C	0.06991105	0.2700878	0.06700107	0.7957543	0.8543001	0.8478823	0.1648291	2370076630
25(OH)D2	oar3_OAR17_40158586	17	40158586	G	A	0.0507078	0.1959272	0.06698231	0.7957823	0.8543202	0.8478847	0.5331492	1943428624
25(OH)D2	oar3_OAR17_40169613	17	40169613	A	G	0.0507078	0.1959272	0.06698231	0.7957823	0.8543202	0.8478871	0.5331492	1943439651
25(OH)D2	oar3_OAR6_92579132	6	92579132	G	A	0.05517215	0.2131785	0.06698124	0.7957839	0.8543214	0.8478895	0.301105	1067650348
25(OH)D2	oar3_OAR9_19847234	9	19847234	C	A	-0.05337633	0.2062409	0.0669804	0.7957852	0.8543223	0.8478918	0.4009956	1302569913
25(OH)D2	oar3_OAR17_69093569	17	69093569	A	G	0.05447301	0.2104814	0.06697847	0.795788	0.8543244	0.8478942	0.4330011	1972363607
25(OH)D2	oar3_OAR18_61381530	18	61381530	A	G	0.05392162	0.2083522	0.06697762	0.7957893	0.8543253	0.8478966	0.3536313	2036819732
25(OH)D2	OAR1_108764473.1	1	101355308	G	A	-1.15901	4.478474	0.06697525	0.7957928	0.8543278	0.847899	0.0005512679	101417216
25(OH)D2	oar3_OAR1_78142062	1	78142062	G	A	0.05214785	0.2015112	0.06696908	0.795802	0.8543345	0.8479013	0.4647189	78203970
25(OH)D2	oar3_OAR1_181038547	1	181038547	C	A	0.05705845	0.2205036	0.06695896	0.7958171	0.8543453	0.8479037	0.3175141	181100455
25(OH)D2	oar3_OAR1_110196932	1	110196932	A	G	-0.05159392	0.1993897	0.06695633	0.795821	0.8543482	0.8479061	0.4170429	110258840
25(OH)D2	oar3_OAR1_110206017	1	110206017	A	G	-0.05159392	0.1993897	0.06695633	0.795821	0.8543482	0.8479085	0.4170429	110267925
25(OH)D2	oar3_OAR1_110215005	1	110215005	A	G	-0.05159392	0.1993897	0.06695633	0.795821	0.8543482	0.8479109	0.4170429	110276913
25(OH)D2	oar3_OAR3_5020555	3	5020555	A	G	0.05299615	0.2048281	0.06694366	0.7958399	0.8543618	0.8479132	0.3592715	529598262
25(OH)D2	oar3_OAR9_28788692	9	28788692	A	G	-0.05660624	0.2187995	0.06693232	0.7958568	0.854374	0.8479156	0.318232	1311511371
25(OH)D2	oar3_OAR3_152878145	3	152878145	G	A	-0.05260983	0.2033707	0.06692017	0.7958749	0.8543871	0.847918	0.4636058	677455852
25(OH)D2	oar3_OAR8_66896810	8	66896810	G	A	0.05661424	0.2188569	0.06691614	0.795881	0.8543914	0.8479204	0.3017719	1259047089
25(OH)D2	oar3_OAR8_66911018	8	66911018	A	C	0.05661424	0.2188569	0.06691614	0.795881	0.8543914	0.8479227	0.3017719	1259061297
25(OH)D2	oar3_OAR13_16438251	13	16438251	C	A	-0.0587364	0.2270685	0.06691154	0.7958878	0.8543964	0.8479251	0.2620381	1621401949
25(OH)D2	oar3_OAR22_18441892	22	18441892	G	A	0.05479923	0.2118488	0.0669109	0.7958888	0.854397	0.8479275	0.3151214	2223865359
25(OH)D2	oar3_OAR2_109022913	2	109022913	A	G	-0.07150246	0.2764245	0.06690967	0.7958906	0.8543984	0.8479299	0.160473	384648232
25(OH)D2	oar3_OAR21_28157232	21	28157232	A	G	-0.05084365	0.1965606	0.06690837	0.7958925	0.8543998	0.8479323	0.5155039	2183541172
25(OH)D2	oar3_OAR2_170792085	2	170792085	G	A	0.05316018	0.2055211	0.0669052	0.7958973	0.8544032	0.8479346	0.4565217	446417404
25(OH)D2	oar3_OAR10_11369406	10	11369406	A	C	-0.1134102	0.43847	0.06689974	0.7959054	0.854409	0.847937	0.05690608	1388784930
25(OH)D2	oar3_OAR2_173384962	2	173384962	C	A	-0.06060972	0.2343373	0.06689624	0.7959107	0.8544128	0.8479394	0.2254144	449010281
25(OH)D2	oar3_OAR2_173388563	2	173388563	C	A	-0.06060972	0.2343373	0.06689624	0.7959107	0.8544128	0.8479418	0.2254144	449013882
25(OH)D2	oar3_OAR2_173397831	2	173397831	C	A	-0.06060972	0.2343373	0.06689624	0.7959107	0.8544128	0.8479442	0.2254144	449023150
25(OH)D2	oar3_OAR17_59658794	17	59658794	A	G	-0.15211	0.58811	0.06689569	0.7959115	0.8544134	0.8479465	0.02666667	1962928832
25(OH)D2	oar3_OAR6_66830643	6	66830643	A	C	0.09537099	0.3687475	0.06689203	0.7959169	0.8544173	0.8479489	0.07883131	1041901859
25(OH)D2	oar3_OAR6_66944323	6	66944323	G	A	0.09537099	0.3687475	0.06689203	0.7959169	0.8544173	0.8479513	0.07883131	1042015539
25(OH)D2	oar3_OAR6_66960662	6	66960662	G	A	0.09537099	0.3687475	0.06689203	0.7959169	0.8544173	0.8479537	0.07883131	1042031878
25(OH)D2	oar3_OAR25_41262685	25	41262685	G	A	-0.05213522	0.2015916	0.06688326	0.79593	0.8544268	0.847956	0.4343715	2401722662
25(OH)D2	oar3_OAR1_125130194	1	125130194	G	A	-0.1764195	0.6822121	0.06687352	0.7959445	0.8544373	0.8479584	0.01779755	125192102
25(OH)D2	OAR26_10000233.1	26	7836486	G	A	0.05289488	0.2045449	0.06687284	0.7959456	0.854438	0.8479608	0.4800885	2413620769
25(OH)D2	oar3_OAR10_56680809	10	56680809	C	A	-0.06962946	0.2692723	0.06686558	0.7959564	0.8544458	0.8479632	0.135	1434096333
25(OH)D2	oar3_OAR11_54714706	11	54714706	G	A	0.05260659	0.2034419	0.06686508	0.7959571	0.8544463	0.8479656	0.3985667	1518391289
25(OH)D2	oar3_OAR11_54715552	11	54715552	A	G	0.05260659	0.2034419	0.06686508	0.7959571	0.8544463	0.8479679	0.3985667	1518392135
25(OH)D2	oar3_OAR6_58388269	6	58388269	G	A	-0.05451396	0.2108224	0.06686238	0.7959612	0.8544492	0.8479703	0.3322296	1033459485
25(OH)D2	oar3_OAR6_58426560	6	58426560	A	G	-0.05451396	0.2108224	0.06686238	0.7959612	0.8544492	0.8479727	0.3322296	1033497776
25(OH)D2	oar3_OAR6_58449358	6	58449358	G	A	-0.05451396	0.2108224	0.06686238	0.7959612	0.8544492	0.8479751	0.3322296	1033520574
25(OH)D2	oar3_OAR9_52261850	9	52261850	A	G	0.05899288	0.2281447	0.06686182	0.795962	0.8544499	0.8479774	0.2450221	1334984529
25(OH)D2	oar3_OAR2_188688782	2	188688782	C	A	0.05149298	0.199142	0.06686058	0.7959638	0.8544512	0.8479798	0.49217	464314101
25(OH)D2	oar3_OAR3_198293183	3	198293183	G	A	-0.0548768	0.2122296	0.06685987	0.7959649	0.854452	0.8479822	0.3419283	722870890
25(OH)D2	oar3_OAR9_16312752	9	16312752	G	A	0.08844742	0.3420625	0.06685893	0.7959663	0.854453	0.8479846	0.1015453	1299035431
25(OH)D2	oar3_OAR9_16639773	9	16639773	G	A	0.08844742	0.3420625	0.06685893	0.7959663	0.854453	0.847987	0.1019846	1299362452
25(OH)D2	oar3_OAR2_18200335	2	18200335	A	G	-0.05032389	0.1946388	0.06684819	0.7959823	0.8544645	0.8479893	0.4418605	293825654
25(OH)D2	oar3_OAR12_19003240	12	19003240	A	G	-0.05193657	0.2008777	0.06684719	0.7959838	0.8544656	0.8479917	0.4248879	1544909314
25(OH)D2	oar3_OAR5_103623674	5	103623674	A	C	0.05496484	0.2125972	0.06684285	0.7959903	0.8544703	0.8479941	0.3447514	971639025
25(OH)D2	oar3_OAR4_92200012	4	92200012	G	A	-0.07173426	0.2774706	0.06683738	0.7959985	0.8544762	0.8479965	0.1633333	841007784
25(OH)D2	oar3_OAR7_12888158	7	12888158	G	A	-0.06538465	0.2529108	0.06683697	0.7959991	0.8544766	0.8479988	0.1856984	1104961571
25(OH)D2	oar3_OAR7_12894400	7	12894400	G	A	-0.06538465	0.2529108	0.06683697	0.7959991	0.8544766	0.8480012	0.1856984	1104967813
25(OH)D2	oar3_OAR7_12897565	7	12897565	G	A	-0.06538465	0.2529108	0.06683697	0.7959991	0.8544766	0.8480036	0.1856984	1104970978
25(OH)D2	oar3_OAR12_61660943	12	61660943	A	G	-0.1005082	0.3887963	0.06682808	0.7960124	0.8544862	0.848006	0.06291391	1587567017
25(OH)D2	oar3_OAR7_8322461	7	8322461	G	A	0.05694347	0.2202808	0.06682429	0.796018	0.8544903	0.8480084	0.2934662	1100395874
25(OH)D2	oar3_OAR7_85992198	7	85992198	G	A	-0.05362067	0.2074302	0.06682212	0.7960212	0.8544926	0.8480107	0.4374308	1178065611
25(OH)D2	oar3_OAR25_32977427	25	32977427	G	A	0.09369233	0.3624563	0.0668185	0.7960267	0.8544965	0.8480131	0.08213892	2393437404
25(OH)D2	oar3_OAR11_59983638	11	59983638	C	A	-0.05441506	0.2105449	0.06679573	0.7960606	0.854521	0.8480155	0.3506637	1523660221
25(OH)D2	oar3_OAR26_11914325	26	11914325	G	A	0.05149241	0.1992444	0.06679042	0.7960686	0.8545267	0.8480179	0.4103982	2417698608
25(OH)D2	oar3_OAR26_11943304	26	11943304	G	A	0.05149241	0.1992444	0.06679042	0.7960686	0.8545267	0.8480202	0.4103982	2417727587
25(OH)D2	oar3_OAR1_115794381	1	115794381	G	A	-0.05265113	0.2037284	0.06679015	0.796069	0.854527	0.8480226	0.3783482	115856289
25(OH)D2	oar3_OAR3_216596844	3	216596844	C	A	-0.1839954	0.7119795	0.06678503	0.7960766	0.8545325	0.848025	0.02207506	741174551
25(OH)D2	oar3_OAR5_92669763	5	92669763	C	A	-0.05438426	0.2104505	0.06678004	0.7960841	0.8545379	0.8480274	0.3443709	960685114
25(OH)D2	oar3_OAR3_216080999	3	216080999	G	A	0.07374027	0.2853557	0.06677846	0.7960864	0.8545396	0.8480298	0.1464088	740658706
25(OH)D2	oar3_OAR3_216084937	3	216084937	C	A	0.07374027	0.2853557	0.06677846	0.7960864	0.8545396	0.8480321	0.1464088	740662644
25(OH)D2	oar3_OAR19_820816	19	820816	G	A	0.07893703	0.3054747	0.06677455	0.7960923	0.8545438	0.8480345	0.1300992	2044767566
25(OH)D2	oar3_OAR19_991159	19	991159	G	A	0.07893703	0.3054747	0.06677455	0.7960923	0.8545438	0.8480369	0.1300992	2044937909
25(OH)D2	OAR19_781864.1	19	1005502	A	C	0.07893703	0.3054747	0.06677455	0.7960923	0.8545438	0.8480393	0.1300992	2044952252
25(OH)D2	oar3_OAR9_76953638	9	76953638	A	G	0.05274843	0.2041288	0.06677452	0.7960923	0.8545438	0.8480416	0.4174058	1359676317
25(OH)D2	oar3_OAR2_152093645	2	152093645	A	G	-0.05474415	0.2118603	0.06676922	0.7961002	0.8545496	0.848044	0.3596882	427718964
25(OH)D2	s47893.1	19	14974645	G	A	-0.1033079	0.3998059	0.06676803	0.796102	0.8545508	0.8480464	0.06394708	2058921395
25(OH)D2	oar3_OAR19_15030334	19	15030334	A	C	-0.1033079	0.3998059	0.06676803	0.796102	0.8545508	0.8480488	0.06394708	2058977084
25(OH)D2	oar3_OAR9_37622480	9	37622480	C	A	-0.1694398	0.6557574	0.0667643	0.7961076	0.8545549	0.8480512	0.0198895	1320345159
25(OH)D2	oar3_OAR22_19677194	22	19677194	A	G	-0.05218472	0.2019635	0.06676377	0.7961083	0.8545554	0.8480535	0.4939159	2225100661
25(OH)D2	oar3_OAR1_266939298	1	266939298	A	G	0.05175225	0.2002969	0.06675905	0.7961154	0.8545605	0.8480559	0.4088889	267001206
25(OH)D2	oar3_OAR17_14869607	17	14869607	G	A	-0.04995605	0.1933591	0.06674931	0.79613	0.854571	0.8480583	0.4422863	1918139645
25(OH)D2	oar3_OAR1_206524928	1	206524928	G	A	0.05197205	0.2011628	0.06674891	0.7961306	0.8545714	0.8480607	0.4340355	206586836
25(OH)D2	oar3_OAR1_206583963	1	206583963	A	G	0.05197205	0.2011628	0.06674891	0.7961306	0.8545714	0.848063	0.4340355	206645871
25(OH)D2	oar3_OAR5_43102720	5	43102720	A	C	-0.06091432	0.2357772	0.06674752	0.7961326	0.8545729	0.8480654	0.2325967	911118071
25(OH)D2	oar3_OAR5_43107193	5	43107193	G	A	-0.06091432	0.2357772	0.06674752	0.7961326	0.8545729	0.8480678	0.2325967	911122544
25(OH)D2	oar3_OAR17_28937452	17	28937452	A	G	-0.05130851	0.1986006	0.06674482	0.7961367	0.8545758	0.8480702	0.4751381	1932207490
25(OH)D2	oar3_OAR3_40532438	3	40532438	A	G	0.08659408	0.3352361	0.0667229	0.7961694	0.8545995	0.8480726	0.09756098	565110145
25(OH)D2	oar3_OAR3_40688743	3	40688743	G	A	0.08659408	0.3352361	0.0667229	0.7961694	0.8545995	0.8480749	0.09756098	565266450
25(OH)D2	oar3_OAR3_40689762	3	40689762	A	G	0.08659408	0.3352361	0.0667229	0.7961694	0.8545995	0.8480773	0.09756098	565267469
25(OH)D2	oar3_OAR3_40817865	3	40817865	A	G	0.08659408	0.3352361	0.0667229	0.7961694	0.8545995	0.8480797	0.09756098	565395572
25(OH)D2	oar3_OAR3_40822194	3	40822194	A	C	0.08659408	0.3352361	0.0667229	0.7961694	0.8545995	0.8480821	0.09756098	565399901
25(OH)D2	oar3_OAR26_14695652	26	14695652	A	G	0.05567756	0.2155546	0.06671841	0.7961761	0.8546043	0.8480844	0.3534292	2420479935
25(OH)D2	oar3_OAR26_14710675	26	14710675	G	A	0.05567756	0.2155546	0.06671841	0.7961761	0.8546043	0.8480868	0.3534292	2420494958
25(OH)D2	OAR24_21963265.1	24	20258773	A	G	-0.05459742	0.2113825	0.06671232	0.7961852	0.8546109	0.8480892	0.3416115	2338720788
25(OH)D2	oar3_OAR10_72507097	10	72507097	A	G	0.05424148	0.2100075	0.0667104	0.7961881	0.8546129	0.8480916	0.3484513	1449922621
25(OH)D2	oar3_OAR14_4109972	14	4109972	A	G	0.05700391	0.2207071	0.06670779	0.796192	0.8546157	0.848094	0.2706725	1692137527
25(OH)D2	s05469.1	4	65310837	G	A	-0.06306086	0.2441629	0.06670531	0.7961957	0.8546184	0.8480963	0.2030905	814118609
25(OH)D2	oar3_OAR10_59782125	10	59782125	G	A	0.1124976	0.4355794	0.06670405	0.7961976	0.8546198	0.8480987	0.05745856	1437197649
25(OH)D2	oar3_OAR5_54113456	5	54113456	G	A	0.0672573	0.2604205	0.06670042	0.796203	0.8546237	0.8481011	0.1614525	922128807
25(OH)D2	oar3_OAR5_54130972	5	54130972	A	G	0.0672573	0.2604205	0.06670042	0.796203	0.8546237	0.8481035	0.1614525	922146323
25(OH)D2	oar3_OAR2_131259802	2	131259802	A	G	-0.08266166	0.3200713	0.06669829	0.7962062	0.854626	0.8481058	0.1088435	406885121
25(OH)D2	oar3_OAR19_25164080	19	25164080	A	G	-0.06218724	0.2408131	0.06668719	0.7962228	0.8546379	0.8481082	0.2223451	2069110830
25(OH)D2	oar3_OAR25_727188	25	727188	C	A	0.06195653	0.2399299	0.06668149	0.7962313	0.8546441	0.8481106	0.2243094	2361187165
25(OH)D2	s48184.1	11	57869899	G	A	0.05226465	0.2023976	0.06668149	0.7962313	0.8546441	0.848113	0.4845645	1521546482
25(OH)D2	oar3_OAR25_34664470	25	34664470	G	A	0.05784353	0.2240027	0.06668113	0.7962318	0.8546445	0.8481154	0.2709713	2395124447
25(OH)D2	oar3_OAR25_34665124	25	34665124	G	A	0.05784353	0.2240027	0.06668113	0.7962318	0.8546445	0.8481177	0.2709713	2395125101
25(OH)D2	oar3_OAR25_34674715	25	34674715	A	G	0.05784353	0.2240027	0.06668113	0.7962318	0.8546445	0.8481201	0.2709713	2395134692
25(OH)D2	oar3_OAR25_34678615	25	34678615	G	A	0.05784353	0.2240027	0.06668113	0.7962318	0.8546445	0.8481225	0.2709713	2395138592
25(OH)D2	oar3_OAR17_2501178	17	2501178	A	G	0.07234887	0.2801847	0.0666768	0.7962383	0.8546491	0.8481249	0.1433297	1905771216
25(OH)D2	oar3_OAR16_70688261	16	70688261	G	A	-0.1497404	0.5799108	0.06667383	0.7962427	0.8546523	0.8481272	0.03311258	1902259723
25(OH)D2	oar3_OAR16_71034382	16	71034382	G	A	-0.1497404	0.5799108	0.06667383	0.7962427	0.8546523	0.8481296	0.03311258	1902605844
25(OH)D2	oar3_OAR16_71034756	16	71034756	G	A	-0.1497404	0.5799108	0.06667383	0.7962427	0.8546523	0.848132	0.03311258	1902606218
25(OH)D2	oar3_OAR16_71035892	16	71035892	G	A	-0.1497404	0.5799108	0.06667383	0.7962427	0.8546523	0.8481344	0.03311258	1902607354
25(OH)D2	oar3_OAR16_71129444	16	71129444	A	G	-0.1497404	0.5799108	0.06667383	0.7962427	0.8546523	0.8481368	0.03311258	1902700906
25(OH)D2	oar3_OAR15_26456677	15	26456677	G	A	0.05088434	0.1970684	0.06667056	0.7962476	0.8546559	0.8481391	0.4950166	1777140975
25(OH)D2	oar3_OAR3_37708065	3	37708065	G	A	0.375975	1.456138	0.06666729	0.7962525	0.8546594	0.8481415	0.004966887	562285772
25(OH)D2	oar3_OAR3_37718132	3	37718132	C	A	0.375975	1.456138	0.06666729	0.7962525	0.8546594	0.8481439	0.004961411	562295839
25(OH)D2	oar3_OAR3_37718487	3	37718487	G	A	0.375975	1.456138	0.06666729	0.7962525	0.8546594	0.8481463	0.004961411	562296194
25(OH)D2	oar3_OAR3_37726864	3	37726864	G	A	0.375975	1.456138	0.06666729	0.7962525	0.8546594	0.8481486	0.004961411	562304571
25(OH)D2	oar3_OAR3_37735789	3	37735789	G	A	0.375975	1.456138	0.06666729	0.7962525	0.8546594	0.848151	0.004961411	562313496
25(OH)D2	oar3_OAR15_33277533	15	33277533	G	A	0.05776904	0.2237429	0.06666409	0.7962573	0.8546628	0.8481534	0.2944751	1783961831
25(OH)D2	oar3_OAR5_54401664	5	54401664	A	C	0.1442942	0.5588691	0.06666192	0.7962605	0.8546652	0.8481558	0.03579418	922417015
25(OH)D2	oar3_OAR9_54182565	9	54182565	A	G	-0.06081349	0.2355631	0.06664772	0.7962817	0.8546805	0.8481582	0.2477925	1336905244
25(OH)D2	oar3_OAR1_185703365	1	185703365	G	A	-0.09601797	0.3719328	0.06664632	0.7962838	0.854682	0.8481605	0.0738699	185765273
25(OH)D2	oar3_OAR1_185706358	1	185706358	C	A	-0.09601797	0.3719328	0.06664632	0.7962838	0.854682	0.8481629	0.0738699	185768266
25(OH)D2	s02127.1	1	185710201	A	G	-0.09601797	0.3719328	0.06664632	0.7962838	0.854682	0.8481653	0.0738699	185772109
25(OH)D2	oar3_OAR17_71416714	17	71416714	G	A	-0.06233636	0.2414742	0.06664096	0.7962918	0.8546878	0.8481677	0.2025527	1974686752
25(OH)D2	oar3_OAR17_71416938	17	71416938	G	A	-0.06233636	0.2414742	0.06664096	0.7962918	0.8546878	0.84817	0.2025527	1974686976
25(OH)D2	oar3_OAR2_179106357	2	179106357	A	G	0.05959634	0.2308632	0.0666392	0.7962945	0.8546897	0.8481724	0.2461197	454731676
25(OH)D2	oar3_OAR1_124127470	1	124127470	A	G	0.0606974	0.2351285	0.06663917	0.7962945	0.8546897	0.8481748	0.2475138	124189378
25(OH)D2	oar3_OAR16_31054580	16	31054580	A	G	-0.05139451	0.1990963	0.0666357	0.7962997	0.8546934	0.8481772	0.5607064	1862626042
25(OH)D2	oar3_OAR8_59812797	8	59812797	G	A	-0.06358614	0.2463355	0.06663016	0.796308	0.8546994	0.8481796	0.1790055	1251963076
25(OH)D2	oar3_OAR8_59821904	8	59821904	G	A	-0.06358614	0.2463355	0.06663016	0.796308	0.8546994	0.8481819	0.1790055	1251972183
25(OH)D2	oar3_OAR7_52123288	7	52123288	A	G	-0.05655547	0.2191035	0.06662704	0.7963126	0.8547028	0.8481843	0.3082497	1144196701
25(OH)D2	oar3_OAR5_11145022	5	11145022	G	A	-0.1089609	0.4221463	0.06662166	0.7963207	0.8547086	0.8481867	0.05420354	879160373
25(OH)D2	oar3_OAR9_47256101	9	47256101	A	G	-0.05601815	0.2170426	0.06661431	0.7963317	0.8547165	0.8481891	0.2996689	1329978780
25(OH)D2	oar3_OAR23_27759762	23	27759762	C	A	0.06992967	0.270946	0.06661276	0.796334	0.8547182	0.8481914	0.1690608	2283981671
25(OH)D2	oar3_OAR23_27764917	23	27764917	A	G	0.06992967	0.270946	0.06661276	0.796334	0.8547182	0.8481938	0.1690608	2283986826
25(OH)D2	oar3_OAR23_27773461	23	27773461	G	A	0.06992967	0.270946	0.06661276	0.796334	0.8547182	0.8481962	0.1690608	2283995370
25(OH)D2	oar3_OAR23_27779088	23	27779088	G	A	0.06992967	0.270946	0.06661276	0.796334	0.8547182	0.8481986	0.1690608	2284000997
25(OH)D2	oar3_OAR23_27818900	23	27818900	C	A	0.06992967	0.270946	0.06661276	0.796334	0.8547182	0.848201	0.1690608	2284040809
25(OH)D2	oar3_OAR23_27933601	23	27933601	A	C	0.06992967	0.270946	0.06661276	0.796334	0.8547182	0.8482033	0.1690608	2284155510
25(OH)D2	oar3_OAR17_58837038	17	58837038	A	C	0.08642411	0.3348558	0.06661227	0.7963347	0.8547187	0.8482057	0.09700665	1962107076
25(OH)D2	oar3_OAR23_19177956	23	19177956	G	A	0.2084328	0.8075953	0.06661079	0.7963369	0.8547203	0.8482081	0.01819184	2275399865
25(OH)D2	oar3_OAR23_19210970	23	19210970	C	A	0.2084328	0.8075953	0.06661079	0.7963369	0.8547203	0.8482105	0.01819184	2275432879
25(OH)D2	oar3_OAR23_19413103	23	19413103	A	G	0.2084328	0.8075953	0.06661079	0.7963369	0.8547203	0.8482128	0.01819184	2275635012
25(OH)D2	oar3_OAR23_19464330	23	19464330	A	G	0.2084328	0.8075953	0.06661079	0.7963369	0.8547203	0.8482152	0.01819184	2275686239
25(OH)D2	OAR4_116666846.1	4	109137195	A	G	0.05767732	0.2234831	0.06660716	0.7963424	0.8547242	0.8482176	0.2772878	857944967
25(OH)D2	oar3_OAR9_38123445	9	38123445	A	G	-0.1165993	0.4518022	0.06660324	0.7963482	0.8547284	0.84822	0.05016538	1320846124
25(OH)D2	oar3_OAR2_202758366	2	202758366	C	A	0.076904	0.29799	0.06660312	0.7963484	0.8547286	0.8482224	0.1212789	478383685
25(OH)D2	OAR9_73262104.1	9	69215945	G	A	-0.08189249	0.3173373	0.06659566	0.7963596	0.8547366	0.8482247	0.1196251	1351938624
25(OH)D2	oar3_OAR6_48288329	6	48288329	A	G	0.1135887	0.4401666	0.06659413	0.7963619	0.8547383	0.8482271	0.05918142	1023359545
25(OH)D2	oar3_OAR8_47772689	8	47772689	G	A	0.06133483	0.2376794	0.06659339	0.796363	0.8547391	0.8482295	0.2339602	1239922968
25(OH)D2	oar3_OAR17_7120473	17	7120473	A	C	0.05225169	0.2024841	0.06659148	0.7963658	0.8547411	0.8482319	0.4627778	1910390511
25(OH)D2	oar3_OAR5_61821519	5	61821519	A	G	-0.05280856	0.2046431	0.06659081	0.7963668	0.8547418	0.8482342	0.3960177	929836870
25(OH)D2	oar3_OAR1_257312396	1	257312396	A	G	0.07005688	0.2714865	0.06658939	0.7963689	0.8547434	0.8482366	0.1731195	257374304
25(OH)D2	oar3_OAR23_35890143	23	35890143	G	A	-0.07998912	0.3099841	0.06658603	0.796374	0.854747	0.848239	0.1125828	2292112052
25(OH)D2	oar3_OAR23_35897777	23	35897777	G	A	-0.07998912	0.3099841	0.06658603	0.796374	0.854747	0.8482414	0.1125828	2292119686
25(OH)D2	oar3_OAR25_396805	25	396805	A	G	-0.06571881	0.2546934	0.06658005	0.7963829	0.8547534	0.8482438	0.1975717	2360856782
25(OH)D2	oar3_OAR12_78575561	12	78575561	G	A	0.05234705	0.2028715	0.06657976	0.7963833	0.8547538	0.8482461	0.4502212	1604481635
25(OH)D2	oar3_OAR12_78678516	12	78678516	G	A	0.05234705	0.2028715	0.06657976	0.7963833	0.8547538	0.8482485	0.4502212	1604584590
25(OH)D2	oar3_OAR1_103255976	1	103255976	G	A	0.07594374	0.2943283	0.06657633	0.7963885	0.8547575	0.8482509	0.1378738	103317884
25(OH)D2	oar3_OAR4_54630	4	54630	G	A	-0.0525525	0.2036794	0.06657212	0.7963948	0.854762	0.8482533	0.4058625	748862402
25(OH)D2	oar3_OAR4_72295	4	72295	A	G	-0.0525525	0.2036794	0.06657212	0.7963948	0.854762	0.8482556	0.4058625	748880067
25(OH)D2	s66438.1	14	17885589	G	A	-0.05301731	0.2054815	0.06657177	0.7963953	0.8547624	0.848258	0.4862183	1705913144
25(OH)D2	OAR5_77134865.1	5	70301981	A	G	0.05382932	0.2086342	0.06656819	0.7964006	0.8547662	0.8482604	0.441989	938317332
25(OH)D2	oar3_OAR18_1456052	18	1456052	G	A	-0.07013877	0.2718714	0.06655632	0.7964184	0.8547791	0.8482628	0.1629712	1976894254
25(OH)D2	oar3_OAR1_244475536	1	244475536	C	A	-0.0531374	0.2059738	0.06655438	0.7964213	0.8547811	0.8482652	0.3986333	244537444
25(OH)D2	s26271.1	1	252632965	G	A	0.05393683	0.2090739	0.06655354	0.7964226	0.854782	0.8482675	0.4101433	252694873
25(OH)D2	oar3_OAR12_26080132	12	26080132	G	A	-0.0548789	0.2127265	0.06655296	0.7964234	0.8547827	0.8482699	0.3262332	1551986206
25(OH)D2	oar3_OAR2_171154931	2	171154931	A	C	-0.05971648	0.2314811	0.06655141	0.7964257	0.8547843	0.8482723	0.2778396	446780250
25(OH)D2	oar3_OAR26_805171	26	805171	A	G	-0.174102	0.674911	0.06654487	0.7964355	0.8547914	0.8482747	0.0215708	2406589454
25(OH)D2	s35276.1	1	256205552	A	G	0.06614505	0.2564151	0.06654377	0.7964372	0.8547926	0.848277	0.1984564	256267460
25(OH)D2	oar3_OAR7_98464760	7	98464760	G	A	-0.07819139	0.3031235	0.06653938	0.7964437	0.8547973	0.8482794	0.1141125	1190538173
25(OH)D2	oar3_OAR1_67639904	1	67639904	A	G	0.09915879	0.3844181	0.06653573	0.7964492	0.8548013	0.8482818	0.0675526	67701812
25(OH)D2	oar3_OAR17_8427300	17	8427300	G	A	0.06076401	0.2355739	0.06653324	0.7964529	0.854804	0.8482842	0.253032	1911697338
25(OH)D2	oar3_OAR3_133427832	3	133427832	A	G	-0.1639782	0.6357671	0.06652364	0.7964673	0.8548143	0.8482866	0.02820796	658005539
25(OH)D2	oar3_OAR3_133428146	3	133428146	A	C	-0.1639782	0.6357671	0.06652364	0.7964673	0.8548143	0.8482889	0.02820796	658005853
25(OH)D2	oar3_OAR3_133452760	3	133452760	G	A	-0.1639782	0.6357671	0.06652364	0.7964673	0.8548143	0.8482913	0.02820796	658030467
25(OH)D2	oar3_OAR3_133467572	3	133467572	A	G	-0.1639782	0.6357671	0.06652364	0.7964673	0.8548143	0.8482937	0.02820796	658045279
25(OH)D2	oar3_OAR9_28614189	9	28614189	A	G	-0.0583433	0.2262234	0.06651305	0.7964831	0.8548257	0.8482961	0.2792494	1311336868
25(OH)D2	oar3_OAR9_28614795	9	28614795	G	A	-0.0583433	0.2262234	0.06651305	0.7964831	0.8548257	0.8482984	0.2792494	1311337474
25(OH)D2	oar3_OAR9_28617974	9	28617974	A	G	-0.0583433	0.2262234	0.06651305	0.7964831	0.8548257	0.8483008	0.2792494	1311340653
25(OH)D2	oar3_OAR9_28622115	9	28622115	C	A	-0.0583433	0.2262234	0.06651305	0.7964831	0.8548257	0.8483032	0.2792494	1311344794
25(OH)D2	oar3_OAR9_28634970	9	28634970	A	G	-0.0583433	0.2262234	0.06651305	0.7964831	0.8548257	0.8483056	0.2792494	1311357649
25(OH)D2	oar3_OAR9_28635427	9	28635427	G	A	-0.0583433	0.2262234	0.06651305	0.7964831	0.8548257	0.848308	0.2792494	1311358106
25(OH)D2	oar3_OAR9_28636611	9	28636611	A	G	-0.0583433	0.2262234	0.06651305	0.7964831	0.8548257	0.8483103	0.2792494	1311359290
25(OH)D2	oar3_OAR9_28640704	9	28640704	A	C	-0.0583433	0.2262234	0.06651305	0.7964831	0.8548257	0.8483127	0.2792494	1311363383
25(OH)D2	OAR9_29949529.1	9	28651053	A	G	-0.0583433	0.2262234	0.06651305	0.7964831	0.8548257	0.8483151	0.2794928	1311373732
25(OH)D2	oar3_OAR9_28652830	9	28652830	C	A	-0.0583433	0.2262234	0.06651305	0.7964831	0.8548257	0.8483175	0.2792494	1311375509
25(OH)D2	oar3_OAR9_28654260	9	28654260	G	A	-0.0583433	0.2262234	0.06651305	0.7964831	0.8548257	0.8483198	0.2792494	1311376939
25(OH)D2	oar3_OAR9_28654735	9	28654735	G	A	-0.0583433	0.2262234	0.06651305	0.7964831	0.8548257	0.8483222	0.2792494	1311377414
25(OH)D2	oar3_OAR9_28672894	9	28672894	A	G	-0.0583433	0.2262234	0.06651305	0.7964831	0.8548257	0.8483246	0.2792494	1311395573
25(OH)D2	oar3_OAR9_50392043	9	50392043	A	G	-0.05493214	0.2130027	0.06650938	0.7964886	0.8548297	0.848327	0.3289183	1333114722
25(OH)D2	oar3_OAR10_59001758	10	59001758	A	G	0.06278373	0.2434535	0.06650622	0.7964933	0.8548331	0.8483294	0.2258602	1436417282
25(OH)D2	oar3_OAR18_9216992	18	9216992	G	A	0.06218008	0.2411175	0.06650356	0.7964973	0.854836	0.8483317	0.2392027	1984655194
25(OH)D2	oar3_OAR1_185258196	1	185258196	A	G	-0.07057169	0.2736709	0.06649726	0.7965067	0.8548428	0.8483341	0.1446051	185320104
25(OH)D2	oar3_OAR5_27805507	5	27805507	A	G	-0.05106938	0.1980468	0.06649443	0.796511	0.8548458	0.8483365	0.4766667	895820858
25(OH)D2	oar3_OAR5_27805888	5	27805888	G	A	-0.05106938	0.1980468	0.06649443	0.796511	0.8548458	0.8483389	0.4766667	895821239
25(OH)D2	oar3_OAR20_39897766	20	39897766	G	A	-0.09667326	0.3749237	0.0664855	0.7965244	0.8548555	0.8483412	0.07607497	2144165276
25(OH)D2	oar3_OAR20_39904542	20	39904542	A	G	-0.09667326	0.3749237	0.0664855	0.7965244	0.8548555	0.8483436	0.07607497	2144172052
25(OH)D2	oar3_OAR1_253519311	1	253519311	G	A	0.08355018	0.32403	0.06648512	0.7965249	0.8548559	0.848346	0.1172566	253581219
25(OH)D2	oar3_OAR14_7057512	14	7057512	A	G	-0.0866798	0.3361753	0.06648201	0.7965296	0.8548592	0.8483484	0.1004415	1695085067
25(OH)D2	oar3_OAR20_14961422	20	14961422	A	G	-0.05187308	0.2011842	0.06648079	0.7965314	0.8548606	0.8483508	0.4154616	2119228932
25(OH)D2	oar3_OAR20_14966274	20	14966274	A	G	-0.05187308	0.2011842	0.06648079	0.7965314	0.8548606	0.8483531	0.4154616	2119233784
25(OH)D2	oar3_OAR20_14975824	20	14975824	A	G	-0.05187308	0.2011842	0.06648079	0.7965314	0.8548606	0.8483555	0.4154616	2119243334
25(OH)D2	oar3_OAR2_59586350	2	59586350	A	C	-0.05276118	0.2046352	0.06647653	0.7965378	0.8548652	0.8483579	0.4374302	335211669
25(OH)D2	oar3_OAR2_59588322	2	59588322	G	A	-0.05276118	0.2046352	0.06647653	0.7965378	0.8548652	0.8483603	0.4374302	335213641
25(OH)D2	oar3_OAR3_54181907	3	54181907	G	A	-0.05036918	0.1953618	0.06647381	0.7965419	0.8548681	0.8483626	0.5249446	578759614
25(OH)D2	oar3_OAR3_54242875	3	54242875	G	A	-0.05036918	0.1953618	0.06647381	0.7965419	0.8548681	0.848365	0.5249446	578820582
25(OH)D2	OAR12_23010467.1	12	19987118	A	G	-0.063234	0.2452608	0.06647296	0.7965431	0.854869	0.8483674	0.2061742	1545893192
25(OH)D2	oar3_OAR22_34720833	22	34720833	G	A	-0.06321451	0.245186	0.06647251	0.7965438	0.8548695	0.8483698	0.2006652	2240144300
25(OH)D2	oar3_OAR10_15669913	10	15669913	G	A	-0.06004558	0.2328956	0.06647215	0.7965443	0.8548699	0.8483722	0.2453039	1393085437
25(OH)D2	oar3_OAR7_98804259	7	98804259	A	C	0.0511594	0.1984385	0.06646591	0.7965537	0.8548766	0.8483745	0.4922136	1190877672
25(OH)D2	oar3_OAR1_39293459	1	39293459	A	G	-0.05441992	0.211088	0.06646435	0.796556	0.8548783	0.8483769	0.3701149	39355367
25(OH)D2	oar3_OAR1_39311155	1	39311155	A	G	-0.05441992	0.211088	0.06646435	0.796556	0.8548783	0.8483793	0.3701149	39373063
25(OH)D2	oar3_OAR11_56228427	11	56228427	A	G	0.05613289	0.2177351	0.06646268	0.7965585	0.8548801	0.8483817	0.3156146	1519905010
25(OH)D2	oar3_OAR9_42390061	9	42390061	G	A	-0.08073049	0.3131592	0.06645761	0.7965661	0.8548856	0.848384	0.1102536	1325112740
25(OH)D2	oar3_OAR9_42399420	9	42399420	A	G	-0.08073049	0.3131592	0.06645761	0.7965661	0.8548856	0.8483864	0.1102536	1325122099
25(OH)D2	oar3_OAR14_46665824	14	46665824	G	A	-0.1820833	0.7063148	0.06645746	0.7965663	0.8548857	0.8483888	0.02149945	1734693379
25(OH)D2	oar3_OAR4_73452512	4	73452512	A	C	-0.1701817	0.6601788	0.06645118	0.7965757	0.8548925	0.8483912	0.02704194	822260284
25(OH)D2	oar3_OAR1_237890003	1	237890003	A	G	0.05418462	0.2101975	0.06645031	0.796577	0.8548935	0.8483936	0.4799542	237951911
25(OH)D2	oar3_OAR4_106663211	4	106663211	A	G	-0.051284	0.1989496	0.06644736	0.7965814	0.8548966	0.8483959	0.4468439	855470983
25(OH)D2	oar3_OAR22_41057329	22	41057329	A	G	0.05445779	0.2112624	0.06644701	0.796582	0.854897	0.8483983	0.3270718	2246480796
25(OH)D2	oar3_OAR11_48628504	11	48628504	A	G	-0.07258277	0.2815811	0.06644466	0.7965855	0.8548996	0.8484007	0.145072	1512305087
25(OH)D2	oar3_OAR15_7562568	15	7562568	C	A	0.09694891	0.3761097	0.06644416	0.7965862	0.8549001	0.8484031	0.07142857	1758246866
25(OH)D2	oar3_OAR20_24668945	20	24668945	G	A	0.1106586	0.4293255	0.06643497	0.7966	0.85491	0.8484054	0.0584344	2128936455
25(OH)D2	s16486.1	3	89576721	C	A	0.05315957	0.2062453	0.06643469	0.7966004	0.8549103	0.8484078	0.4432194	614154428
25(OH)D2	oar3_OAR3_89581350	3	89581350	A	G	0.05315957	0.2062453	0.06643469	0.7966004	0.8549103	0.8484102	0.4431567	614159057
25(OH)D2	OAR3_95014619.1	3	89589804	G	A	0.05315957	0.2062453	0.06643469	0.7966004	0.8549103	0.8484126	0.4432194	614167511
25(OH)D2	oar3_OAR3_89635732	3	89635732	A	C	0.05315957	0.2062453	0.06643469	0.7966004	0.8549103	0.848415	0.4431567	614213439
25(OH)D2	oar3_OAR3_89637362	3	89637362	A	G	0.05315957	0.2062453	0.06643469	0.7966004	0.8549103	0.8484173	0.4431567	614215069
25(OH)D2	oar3_OAR3_89699761	3	89699761	A	G	0.05315957	0.2062453	0.06643469	0.7966004	0.8549103	0.8484197	0.4431567	614277468
25(OH)D2	oar3_OAR3_89707700	3	89707700	A	G	0.05315957	0.2062453	0.06643469	0.7966004	0.8549103	0.8484221	0.4431567	614285407
25(OH)D2	oar3_OAR3_89707925	3	89707925	G	A	0.05315957	0.2062453	0.06643469	0.7966004	0.8549103	0.8484245	0.4431567	614285632
25(OH)D2	oar3_OAR3_89859337	3	89859337	A	G	0.05315957	0.2062453	0.06643469	0.7966004	0.8549103	0.8484268	0.4431567	614437044
25(OH)D2	OAR3_95366668.1	3	89869299	A	G	0.05315957	0.2062453	0.06643469	0.7966004	0.8549103	0.8484292	0.4432194	614447006
25(OH)D2	oar3_OAR3_89894857	3	89894857	A	G	0.05315957	0.2062453	0.06643469	0.7966004	0.8549103	0.8484316	0.4431567	614472564
25(OH)D2	oar3_OAR3_89904097	3	89904097	A	G	0.05315957	0.2062453	0.06643469	0.7966004	0.8549103	0.848434	0.4431567	614481804
25(OH)D2	oar3_OAR3_89922473	3	89922473	C	A	0.05315957	0.2062453	0.06643469	0.7966004	0.8549103	0.8484364	0.4431567	614500180
25(OH)D2	oar3_OAR3_89928031	3	89928031	G	A	0.05315957	0.2062453	0.06643469	0.7966004	0.8549103	0.8484387	0.4431567	614505738
25(OH)D2	oar3_OAR7_92285202	7	92285202	G	A	-0.05393767	0.2092737	0.0664286	0.7966095	0.8549169	0.8484411	0.3696629	1184358615
25(OH)D2	oar3_OAR7_92291651	7	92291651	G	A	-0.05393767	0.2092737	0.0664286	0.7966095	0.8549169	0.8484435	0.3696629	1184365064
25(OH)D2	oar3_OAR7_92292311	7	92292311	G	A	-0.05393767	0.2092737	0.0664286	0.7966095	0.8549169	0.8484459	0.3696629	1184365724
25(OH)D2	oar3_OAR2_207269816	2	207269816	C	A	0.08916154	0.3459458	0.06642611	0.7966133	0.8549196	0.8484482	0.08984375	482895135
25(OH)D2	oar3_OAR10_55398177	10	55398177	A	G	-0.08175398	0.3172082	0.06642462	0.7966155	0.8549212	0.8484506	0.1122788	1432813701
25(OH)D2	OARX_23992544.1	27	16920944	A	G	0.05520715	0.2142097	0.06642211	0.7966193	0.8549239	0.848453	0.2257709	2466666288
25(OH)D2	s19386.1	4	77907616	A	G	0.05231442	0.2029878	0.06642062	0.7966215	0.8549255	0.8484554	0.3465784	826715388
25(OH)D2	oar3_OAR13_1938360	13	1938360	G	A	-0.1187132	0.4606265	0.0664202	0.7966221	0.854926	0.8484578	0.05022573	1606902058
25(OH)D2	oar3_OAR13_1939395	13	1939395	C	A	-0.1187132	0.4606265	0.0664202	0.7966221	0.854926	0.8484601	0.05022573	1606903093
25(OH)D2	oar3_OAR10_74475171	10	74475171	G	A	0.06623162	0.2569943	0.06641767	0.7966259	0.8549287	0.8484625	0.1783333	1451890695
25(OH)D2	oar3_OAR19_41850818	19	41850818	G	A	0.06480707	0.251481	0.06641014	0.7966372	0.8549368	0.8484649	0.2174393	2085797568
25(OH)D2	oar3_OAR19_41872978	19	41872978	A	G	0.06480707	0.251481	0.06641014	0.7966372	0.8549368	0.8484673	0.2174393	2085819728
25(OH)D2	oar3_OAR19_41876342	19	41876342	A	G	0.06480707	0.251481	0.06641014	0.7966372	0.8549368	0.8484696	0.2174393	2085823092
25(OH)D2	oar3_OAR6_72834654	6	72834654	A	C	-0.05238324	0.2032787	0.06640502	0.7966448	0.8549424	0.848472	0.3990066	1047905870
25(OH)D2	oar3_OAR17_12876511	17	12876511	G	A	-0.06229982	0.2417937	0.06638708	0.7966717	0.8549617	0.8484744	0.2350664	1916146549
25(OH)D2	s02366.1	2	128408760	A	G	-0.05212646	0.2023148	0.06638363	0.7966769	0.8549655	0.8484768	0.4112459	404034079
25(OH)D2	oar3_OAR12_70785362	12	70785362	A	G	-0.06961547	0.2702052	0.06637799	0.7966853	0.8549716	0.8484792	0.1512141	1596691436
25(OH)D2	OAR2_256410317.1	2	242532287	A	G	-0.06173592	0.2396246	0.06637632	0.7966878	0.8549734	0.8484815	0.2155458	518157606
25(OH)D2	oar3_OAR2_242535651	2	242535651	A	G	-0.06173592	0.2396246	0.06637632	0.7966878	0.8549734	0.8484839	0.2155458	518160970
25(OH)D2	OAR1_187611331.1	1	174117310	A	C	0.05594286	0.2171401	0.06637571	0.7966887	0.854974	0.8484863	0.3222958	174179218
25(OH)D2	s08479.1	17	54153650	A	G	0.0602055	0.2336867	0.06637497	0.7966899	0.8549748	0.8484887	0.2596472	1957423688
25(OH)D2	oar3_OAR9_52243378	9	52243378	A	G	-0.05252569	0.2038843	0.06637066	0.7966963	0.8549795	0.848491	0.3456858	1334966057
25(OH)D2	oar3_OAR9_52245831	9	52245831	G	A	-0.05252569	0.2038843	0.06637066	0.7966963	0.8549795	0.8484934	0.3456858	1334968510
25(OH)D2	oar3_OAR20_8084815	20	8084815	C	A	-0.06832797	0.265231	0.06636642	0.7967026	0.8549841	0.8484958	0.1628035	2112352325
25(OH)D2	oar3_OAR14_59037516	14	59037516	G	A	-0.2196765	0.8528417	0.06634839	0.7967297	0.8550036	0.8484982	0.01269316	1747065071
25(OH)D2	oar3_OAR14_59044678	14	59044678	G	A	-0.2196765	0.8528417	0.06634839	0.7967297	0.8550036	0.8485006	0.01269316	1747072233
25(OH)D2	oar3_OAR1_194909506	1	194909506	G	A	-0.08335314	0.3235999	0.06634792	0.7967304	0.8550041	0.8485029	0.0961326	194971414
25(OH)D2	oar3_OAR11_60330978	11	60330978	G	A	-0.05259636	0.2041986	0.06634464	0.7967353	0.8550076	0.8485053	0.399118	1524007561
25(OH)D2	oar3_OAR11_60332926	11	60332926	G	A	-0.05259636	0.2041986	0.06634464	0.7967353	0.8550076	0.8485077	0.399118	1524009509
25(OH)D2	oar3_OAR8_1771622	8	1771622	G	A	0.05626535	0.2184448	0.06634351	0.796737	0.8550088	0.8485101	0.2839779	1193921901
25(OH)D2	oar3_OAR8_1780716	8	1780716	A	G	0.05626535	0.2184448	0.06634351	0.796737	0.8550088	0.8485124	0.2839779	1193930995
25(OH)D2	oar3_OAR8_1800383	8	1800383	G	A	0.05626535	0.2184448	0.06634351	0.796737	0.8550088	0.8485148	0.2839779	1193950662
25(OH)D2	oar3_OAR3_31282664	3	31282664	A	C	-0.06516008	0.2529868	0.06633878	0.7967441	0.8550139	0.8485172	0.1891593	555860371
25(OH)D2	oar3_OAR3_31293551	3	31293551	A	G	-0.06516008	0.2529868	0.06633878	0.7967441	0.8550139	0.8485196	0.1891593	555871258
25(OH)D2	oar3_OAR9_49359054	9	49359054	C	A	0.05329958	0.2069449	0.06633428	0.7967508	0.8550188	0.848522	0.3794643	1332081733
25(OH)D2	oar3_OAR1_116024387	1	116024387	G	A	-0.05498023	0.2134723	0.06633307	0.7967526	0.8550201	0.8485243	0.3159955	116086295
25(OH)D2	oar3_OAR8_35677407	8	35677407	G	A	-0.06108034	0.2371598	0.06633162	0.7967548	0.8550217	0.8485267	0.2168874	1227827686
25(OH)D2	OAR6_94573632.1	6	86242572	A	C	-0.0569128	0.2210005	0.06631831	0.7967747	0.8550361	0.8485291	0.2954796	1061313788
25(OH)D2	OAR6_94707195.1	6	86341933	G	A	-0.0569128	0.2210005	0.06631831	0.7967747	0.8550361	0.8485315	0.2954796	1061413149
25(OH)D2	oar3_OAR10_11325060	10	11325060	G	A	-0.05728107	0.2224376	0.0663141	0.7967811	0.8550406	0.8485338	0.2696133	1388740584
25(OH)D2	s11672.1	18	56789332	A	G	0.06282073	0.2439518	0.0663129	0.7967828	0.8550419	0.8485362	0.1953642	2032227534
25(OH)D2	oar3_OAR18_56928953	18	56928953	G	A	0.06282073	0.2439518	0.0663129	0.7967828	0.8550419	0.8485386	0.1953642	2032367155
25(OH)D2	oar3_OAR18_56945417	18	56945417	G	A	0.06282073	0.2439518	0.0663129	0.7967828	0.8550419	0.848541	0.1953642	2032383619
25(OH)D2	oar3_OAR3_34854862	3	34854862	A	G	-0.05926434	0.2301419	0.0663125	0.7967834	0.8550423	0.8485434	0.2546858	559432569
25(OH)D2	oar3_OAR2_34933209	2	34933209	A	C	0.05080012	0.1972778	0.0663091	0.7967885	0.855046	0.8485457	0.4740044	310558528
25(OH)D2	oar3_OAR2_34937126	2	34937126	G	A	0.05080012	0.1972778	0.0663091	0.7967885	0.855046	0.8485481	0.4740044	310562445
25(OH)D2	oar3_OAR21_18606208	21	18606208	G	A	0.05765779	0.2239139	0.06630614	0.796793	0.8550492	0.8485505	0.2717751	2173990148
25(OH)D2	oar3_OAR21_18774256	21	18774256	A	G	0.05765779	0.2239139	0.06630614	0.796793	0.8550492	0.8485529	0.2717751	2174158196
25(OH)D2	oar3_OAR21_18777706	21	18777706	A	G	0.05765779	0.2239139	0.06630614	0.796793	0.8550492	0.8485552	0.2717751	2174161646
25(OH)D2	oar3_OAR17_46716951	17	46716951	G	A	-0.05423492	0.2106215	0.06630592	0.7967933	0.8550494	0.8485576	0.3629834	1949986989
25(OH)D2	oar3_OAR15_39685004	15	39685004	A	G	0.05489593	0.2131936	0.06630279	0.796798	0.8550528	0.84856	0.2914349	1790369302
25(OH)D2	oar3_OAR17_40280253	17	40280253	A	C	0.06293816	0.2444388	0.06629609	0.796808	0.8550601	0.8485624	0.1970199	1943550291
25(OH)D2	oar3_OAR10_66096408	10	66096408	C	A	-0.08448823	0.3281718	0.06628112	0.7968305	0.8550763	0.8485648	0.109151	1443511932
25(OH)D2	oar3_OAR10_66114044	10	66114044	A	G	-0.08448823	0.3281718	0.06628112	0.7968305	0.8550763	0.8485671	0.109151	1443529568
25(OH)D2	oar3_OAR3_41930827	3	41930827	G	A	0.06456356	0.2507863	0.0662777	0.7968356	0.85508	0.8485695	0.1920935	566508534
25(OH)D2	oar3_OAR18_27743185	18	27743185	G	A	0.05071248	0.1969883	0.06627489	0.7968398	0.855083	0.8485719	0.3990066	2003181387
25(OH)D2	oar3_OAR3_11182236	3	11182236	A	G	-0.05180201	0.2012258	0.06627132	0.7968452	0.8550869	0.8485743	0.3618785	535759943
25(OH)D2	oar3_OAR3_11207391	3	11207391	G	A	-0.05180201	0.2012258	0.06627132	0.7968452	0.8550869	0.8485766	0.3618785	535785098
25(OH)D2	oar3_OAR3_11234461	3	11234461	G	A	-0.05180201	0.2012258	0.06627132	0.7968452	0.8550869	0.848579	0.3618785	535812168
25(OH)D2	oar3_OAR3_11238046	3	11238046	G	A	-0.05180201	0.2012258	0.06627132	0.7968452	0.8550869	0.8485814	0.3618785	535815753
25(OH)D2	OAR5_31772078.1	5	28733211	A	G	0.08354764	0.3245457	0.06626995	0.7968472	0.8550883	0.8485838	0.109151	896748562
25(OH)D2	oar3_OAR11_18720305	11	18720305	G	A	-0.09340019	0.3628223	0.06626857	0.7968493	0.8550898	0.8485862	0.07883131	1482396888
25(OH)D2	oar3_OAR3_176675069	3	176675069	G	A	-0.0508016	0.1973776	0.06624591	0.7968833	0.8551143	0.8485885	0.4336283	701252776
25(OH)D2	oar3_OAR19_28716380	19	28716380	G	A	0.05744558	0.2232026	0.06623917	0.7968934	0.8551216	0.8485909	0.2411504	2072663130
25(OH)D2	oar3_OAR3_9208770	3	9208770	G	A	0.05482203	0.213022	0.06623101	0.7969056	0.8551304	0.8485933	0.3013393	533786477
25(OH)D2	oar3_OAR8_59441496	8	59441496	G	A	-0.04942969	0.1920744	0.06622728	0.7969112	0.8551345	0.8485957	0.4558011	1251591775
25(OH)D2	oar3_OAR8_59442204	8	59442204	A	G	-0.04942969	0.1920744	0.06622728	0.7969112	0.8551345	0.848598	0.4558011	1251592483
25(OH)D2	oar3_OAR23_34479177	23	34479177	G	A	0.05932617	0.2305312	0.0662267	0.7969121	0.8551351	0.8486004	0.2488962	2290701086
25(OH)D2	oar3_OAR23_34494392	23	34494392	A	G	0.05932617	0.2305312	0.0662267	0.7969121	0.8551351	0.8486028	0.2488962	2290716301
25(OH)D2	oar3_OAR23_34494632	23	34494632	G	A	0.05932617	0.2305312	0.0662267	0.7969121	0.8551351	0.8486052	0.2488962	2290716541
25(OH)D2	oar3_OAR23_34526263	23	34526263	A	C	0.05932617	0.2305312	0.0662267	0.7969121	0.8551351	0.8486076	0.2488962	2290748172
25(OH)D2	oar3_OAR6_97781639	6	97781639	G	A	-0.05222827	0.2029523	0.06622521	0.7969143	0.8551367	0.8486099	0.4678135	1072852855
25(OH)D2	oar3_OAR6_97785370	6	97785370	G	A	-0.05222827	0.2029523	0.06622521	0.7969143	0.8551367	0.8486123	0.4678135	1072856586
25(OH)D2	oar3_OAR6_97793249	6	97793249	A	G	-0.05222827	0.2029523	0.06622521	0.7969143	0.8551367	0.8486147	0.4678135	1072864465
25(OH)D2	oar3_OAR21_49336701	21	49336701	C	A	-0.05197891	0.2019888	0.0662216	0.7969197	0.8551406	0.8486171	0.4496081	2204720641
25(OH)D2	oar3_OAR18_47387391	18	47387391	A	G	0.05417672	0.2105317	0.06622021	0.7969218	0.8551421	0.8486194	0.36404	2022825593
25(OH)D2	oar3_OAR2_191849008	2	191849008	A	C	-0.0539094	0.2095087	0.06621019	0.7969368	0.855153	0.8486218	0.3412611	467474327
25(OH)D2	oar3_OAR2_158043087	2	158043087	C	A	-0.07337139	0.2851454	0.06620958	0.7969378	0.8551536	0.8486242	0.1522472	433668406
25(OH)D2	s36390.1	11	41680008	A	G	0.05077755	0.1973425	0.06620671	0.7969421	0.8551567	0.8486266	0.4432194	1505356591
25(OH)D2	oar3_OAR14_43293503	14	43293503	G	A	0.09874104	0.383751	0.06620585	0.7969434	0.8551577	0.848629	0.06236203	1731321058
25(OH)D2	oar3_OAR1_128217631	1	128217631	A	G	0.09437463	0.3667878	0.06620345	0.796947	0.8551603	0.8486313	0.07692308	128279539
25(OH)D2	oar3_OAR1_128218015	1	128218015	G	A	0.09437463	0.3667878	0.06620345	0.796947	0.8551603	0.8486337	0.07692308	128279923
25(OH)D2	oar3_OAR1_128233555	1	128233555	G	A	0.09437463	0.3667878	0.06620345	0.796947	0.8551603	0.8486361	0.07692308	128295463
25(OH)D2	oar3_OAR1_128268862	1	128268862	A	G	0.09437463	0.3667878	0.06620345	0.796947	0.8551603	0.8486385	0.07692308	128330770
25(OH)D2	oar3_OAR1_128283554	1	128283554	A	G	0.09437463	0.3667878	0.06620345	0.796947	0.8551603	0.8486408	0.07692308	128345462
25(OH)D2	oar3_OAR23_3381410	23	3381410	G	A	-0.09691206	0.3766618	0.06619917	0.7969534	0.8551649	0.8486432	0.07615894	2259603319
25(OH)D2	oar3_OAR16_20452269	16	20452269	A	G	0.06357278	0.247086	0.06619819	0.7969548	0.855166	0.8486456	0.1973392	1852023731
25(OH)D2	oar3_OAR10_45921077	10	45921077	G	A	0.06409017	0.2491003	0.06619642	0.7969575	0.8551679	0.848648	0.2178492	1423336601
25(OH)D2	oar3_OAR5_101823332	5	101823332	G	A	0.06808053	0.2646232	0.06618965	0.7969676	0.8551752	0.8486504	0.1639073	969838683
25(OH)D2	oar3_OAR5_101824497	5	101824497	G	A	0.06808053	0.2646232	0.06618965	0.7969676	0.8551752	0.8486527	0.1639073	969839848
25(OH)D2	oar3_OAR4_66495457	4	66495457	G	A	0.05863287	0.2279012	0.0661895	0.7969679	0.8551754	0.8486551	0.2838137	815303229
25(OH)D2	OAR1_112587247.1	1	104727312	A	G	0.05322433	0.206881	0.06618802	0.7969701	0.855177	0.8486575	0.3747241	104789220
25(OH)D2	oar3_OAR1_270268133	1	270268133	A	G	0.05278282	0.2051675	0.06618626	0.7969727	0.8551789	0.8486599	0.3288889	270330041
25(OH)D2	oar3_OAR8_62277467	8	62277467	A	G	-0.1048674	0.4076455	0.06617833	0.7969846	0.8551874	0.8486622	0.06567329	1254427746
25(OH)D2	oar3_OAR8_62301420	8	62301420	G	A	-0.1048674	0.4076455	0.06617833	0.7969846	0.8551874	0.8486646	0.06567329	1254451699
25(OH)D2	oar3_OAR8_62333908	8	62333908	A	G	-0.1048674	0.4076455	0.06617833	0.7969846	0.8551874	0.848667	0.06567329	1254484187
25(OH)D2	oar3_OAR8_62336991	8	62336991	G	A	-0.1048674	0.4076455	0.06617833	0.7969846	0.8551874	0.8486694	0.06567329	1254487270
25(OH)D2	oar3_OAR3_14137881	3	14137881	G	A	-0.1402484	0.5451901	0.06617593	0.7969882	0.85519	0.8486718	0.03417861	538715588
25(OH)D2	oar3_OAR3_14190056	3	14190056	A	G	-0.1402484	0.5451901	0.06617593	0.7969882	0.85519	0.8486741	0.03417861	538767763
25(OH)D2	oar3_OAR3_14219137	3	14219137	G	A	-0.1402484	0.5451901	0.06617593	0.7969882	0.85519	0.8486765	0.03417861	538796844
25(OH)D2	oar3_OAR3_14219347	3	14219347	G	A	-0.1402484	0.5451901	0.06617593	0.7969882	0.85519	0.8486789	0.03417861	538797054
25(OH)D2	oar3_OAR3_14331776	3	14331776	C	A	-0.1402484	0.5451901	0.06617593	0.7969882	0.85519	0.8486813	0.03417861	538909483
25(OH)D2	OAR1_244098987.1	1	226554243	G	A	-0.05768739	0.2242521	0.06617422	0.7969908	0.8551919	0.8486836	0.2742826	226616151
25(OH)D2	oar3_OAR25_32928097	25	32928097	C	A	0.09345539	0.3632958	0.06617407	0.796991	0.8551921	0.848686	0.08112583	2393388074
25(OH)D2	OAR9_75600035_X.1	9	71206902	G	A	0.05195979	0.201993	0.06617015	0.7969969	0.8551963	0.8486884	0.5022051	1353929581
25(OH)D2	oar3_OAR7_29373602	7	29373602	A	G	-0.0582222	0.2263417	0.066168	0.7970001	0.8551986	0.8486908	0.236755	1121447015
25(OH)D2	oar3_OAR7_29427464	7	29427464	G	A	-0.0582222	0.2263417	0.066168	0.7970001	0.8551986	0.8486932	0.236755	1121500877
25(OH)D2	oar3_OAR7_61791526	7	61791526	G	A	-0.06059623	0.2355748	0.0661658	0.7970034	0.855201	0.8486955	0.2163355	1153864939
25(OH)D2	oar3_OAR1_54982622	1	54982622	A	G	0.1665292	0.6474094	0.06616419	0.7970059	0.8552027	0.8486979	0.0281768	55044530
25(OH)D2	oar3_OAR10_12265051	10	12265051	G	A	0.05417652	0.2106206	0.06616383	0.7970064	0.8552031	0.8487003	0.2982359	1389680575
25(OH)D2	oar3_OAR18_5494526	18	5494526	A	G	-0.1157357	0.4499705	0.06615564	0.7970187	0.855212	0.8487027	0.05733186	1980932728
25(OH)D2	oar3_OAR18_5496475	18	5496475	G	A	-0.1157357	0.4499705	0.06615564	0.7970187	0.855212	0.848705	0.05733186	1980934677
25(OH)D2	oar3_OAR18_5498627	18	5498627	G	A	-0.1157357	0.4499705	0.06615564	0.7970187	0.855212	0.8487074	0.05733186	1980936829
25(OH)D2	oar3_OAR18_5501660	18	5501660	A	G	-0.1157357	0.4499705	0.06615564	0.7970187	0.855212	0.8487098	0.05733186	1980939862
25(OH)D2	oar3_OAR18_5718046	18	5718046	A	G	-0.1157357	0.4499705	0.06615564	0.7970187	0.855212	0.8487122	0.05733186	1981156248
25(OH)D2	oar3_OAR18_5722520	18	5722520	A	G	-0.1157357	0.4499705	0.06615564	0.7970187	0.855212	0.8487146	0.05733186	1981160722
25(OH)D2	oar3_OAR18_5755053	18	5755053	A	C	-0.1157357	0.4499705	0.06615564	0.7970187	0.855212	0.8487169	0.05733186	1981193255
25(OH)D2	oar3_OAR18_5759168	18	5759168	G	A	-0.1157357	0.4499705	0.06615564	0.7970187	0.855212	0.8487193	0.05733186	1981197370
25(OH)D2	oar3_OAR18_5800627	18	5800627	A	G	-0.1157357	0.4499705	0.06615564	0.7970187	0.855212	0.8487217	0.05733186	1981238829
25(OH)D2	oar3_OAR18_5803342	18	5803342	G	A	-0.1157357	0.4499705	0.06615564	0.7970187	0.855212	0.8487241	0.05733186	1981241544
25(OH)D2	oar3_OAR21_23402359	21	23402359	A	G	0.06055385	0.2354313	0.06615387	0.7970213	0.8552139	0.8487264	0.2262693	2178786299
25(OH)D2	oar3_OAR21_23419044	21	23419044	A	C	0.06055385	0.2354313	0.06615387	0.7970213	0.8552139	0.8487288	0.2262693	2178802984
25(OH)D2	oar3_OAR1_107953654	1	107953654	A	G	-0.05512196	0.2143164	0.06615135	0.7970251	0.8552166	0.8487312	0.3432671	108015562
25(OH)D2	oar3_OAR1_107953801	1	107953801	A	C	-0.05512196	0.2143164	0.06615135	0.7970251	0.8552166	0.8487336	0.3432671	108015709
25(OH)D2	oar3_OAR1_107988129	1	107988129	A	G	-0.05512196	0.2143164	0.06615135	0.7970251	0.8552166	0.848736	0.3432671	108050037
25(OH)D2	oar3_OAR15_64077988	15	64077988	G	A	-0.05748065	0.2234971	0.06614537	0.7970341	0.8552231	0.8487383	0.2743363	1814762286
25(OH)D2	oar3_OAR4_52086116	4	52086116	A	G	0.05117743	0.1989957	0.06614083	0.7970409	0.855228	0.8487407	0.4933555	800893888
25(OH)D2	oar3_OAR5_58301899	5	58301899	A	C	0.07547347	0.2934692	0.06613992	0.7970423	0.855229	0.8487431	0.1455347	926317250
25(OH)D2	oar3_OAR1_139993852	1	139993852	A	C	0.05435164	0.2113417	0.06613861	0.7970442	0.8552304	0.8487455	0.4443807	140055760
25(OH)D2	oar3_OAR12_8301020	12	8301020	A	G	0.05541079	0.2154612	0.06613794	0.7970452	0.8552311	0.8487478	0.2980132	1534207094
25(OH)D2	oar3_OAR20_43070271	20	43070271	A	G	0.09656115	0.3754743	0.066137	0.7970467	0.8552322	0.8487502	0.07828004	2147337781
25(OH)D2	oar3_OAR5_31482902	5	31482902	G	A	-0.05663802	0.2202368	0.06613575	0.7970485	0.8552335	0.8487526	0.2868217	899498253
25(OH)D2	oar3_OAR17_32211843	17	32211843	G	A	-0.06866885	0.267028	0.06613112	0.7970555	0.8552385	0.848755	0.1764381	1935481881
25(OH)D2	oar3_OAR13_32556893	13	32556893	G	A	0.0584569	0.2273274	0.06612533	0.7970642	0.8552448	0.8487574	0.281427	1637520591
25(OH)D2	oar3_OAR13_32572705	13	32572705	G	A	0.0584569	0.2273274	0.06612533	0.7970642	0.8552448	0.8487597	0.281427	1637536403
25(OH)D2	oar3_OAR13_32577576	13	32577576	A	G	0.0584569	0.2273274	0.06612533	0.7970642	0.8552448	0.8487621	0.281427	1637541274
25(OH)D2	oar3_OAR13_32581732	13	32581732	G	A	0.0584569	0.2273274	0.06612533	0.7970642	0.8552448	0.8487645	0.281427	1637545430
25(OH)D2	oar3_OAR3_223880343	3	223880343	C	A	-0.1662886	0.6466686	0.06612434	0.7970657	0.8552459	0.8487669	0.02616927	748458050
25(OH)D2	oar3_OAR2_147847769	2	147847769	G	A	-0.05764718	0.224202	0.06611149	0.7970849	0.8552598	0.8487692	0.2685493	423473088
25(OH)D2	oar3_OAR1_88037340	1	88037340	A	G	-0.06468958	0.2515998	0.06610709	0.7970915	0.8552645	0.8487716	0.1774194	88099248
25(OH)D2	oar3_OAR1_88038342	1	88038342	C	A	-0.06468958	0.2515998	0.06610709	0.7970915	0.8552645	0.848774	0.1774194	88100250
25(OH)D2	oar3_OAR4_35966267	4	35966267	G	A	0.05269737	0.2049641	0.06610319	0.7970974	0.8552688	0.8487764	0.482854	784774039
25(OH)D2	oar3_OAR1_21995443	1	21995443	A	G	-0.05291787	0.2058251	0.06610101	0.7971007	0.8552711	0.8487788	0.3764045	22057351
25(OH)D2	OAR15_67203623.1	15	61805954	A	G	-0.0871554	0.3390002	0.06609806	0.7971051	0.8552743	0.8487811	0.09757442	1812490252
25(OH)D2	OAR15_67212591.1	15	61815728	C	A	-0.0871554	0.3390002	0.06609806	0.7971051	0.8552743	0.8487835	0.09757442	1812500026
25(OH)D2	OAR17_10338638.1	17	9308928	G	A	0.05178527	0.2014277	0.06609581	0.7971085	0.8552768	0.8487859	0.438258	1912578966
25(OH)D2	oar3_OAR15_51956031	15	51956031	A	G	-0.05367706	0.2087862	0.06609579	0.7971085	0.8552768	0.8487883	0.3272425	1802640329
25(OH)D2	oar3_OAR7_86097736	7	86097736	A	G	-0.09000258	0.3500857	0.06609388	0.7971114	0.8552788	0.8487906	0.08057395	1178171149
25(OH)D2	oar3_OAR7_86131488	7	86131488	A	C	-0.09000258	0.3500857	0.06609388	0.7971114	0.8552788	0.848793	0.08057395	1178204901
25(OH)D2	s48597.1	7	86157739	G	A	-0.09000258	0.3500857	0.06609388	0.7971114	0.8552788	0.8487954	0.08057395	1178231152
25(OH)D2	oar3_OAR2_75602427	2	75602427	G	A	-0.05650374	0.2197895	0.06609072	0.7971161	0.8552823	0.8487978	0.2822492	351227746
25(OH)D2	oar3_OAR2_75608482	2	75608482	G	A	-0.05650374	0.2197895	0.06609072	0.7971161	0.8552823	0.8488002	0.2822492	351233801
25(OH)D2	oar3_OAR2_75622277	2	75622277	G	A	-0.05650374	0.2197895	0.06609072	0.7971161	0.8552823	0.8488025	0.2822492	351247596
25(OH)D2	oar3_OAR16_30299934	16	30299934	G	A	0.05483318	0.2133096	0.06607938	0.7971331	0.8552945	0.8488049	0.351052	1861871396
25(OH)D2	oar3_OAR16_30318426	16	30318426	G	A	0.05483318	0.2133096	0.06607938	0.7971331	0.8552945	0.8488073	0.351052	1861889888
25(OH)D2	oar3_OAR26_8628783	26	8628783	G	A	0.05331783	0.2074154	0.06607892	0.7971338	0.855295	0.8488097	0.5421286	2414413066
25(OH)D2	oar3_OAR2_240096739	2	240096739	A	G	-0.05337748	0.20765	0.06607728	0.7971363	0.8552968	0.848812	0.3412875	515722058
25(OH)D2	oar3_OAR3_71672412	3	71672412	A	C	0.05145996	0.200196	0.0660736	0.7971418	0.8553008	0.8488144	0.4839779	596250119
25(OH)D2	oar3_OAR1_158070476	1	158070476	G	A	-0.06016011	0.2340425	0.06607356	0.7971419	0.8553008	0.8488168	0.2430939	158132384
25(OH)D2	oar3_OAR1_158072047	1	158072047	A	G	-0.06016011	0.2340425	0.06607356	0.7971419	0.8553008	0.8488192	0.2430939	158133955
25(OH)D2	oar3_OAR7_37094667	7	37094667	G	A	0.1165871	0.4535643	0.06607293	0.7971428	0.8553015	0.8488216	0.05512679	1129168080
25(OH)D2	OAR7_41264284.1	7	37187852	A	G	0.1165871	0.4535643	0.06607293	0.7971428	0.8553015	0.8488239	0.05512679	1129261265
25(OH)D2	oar3_OAR5_60285811	5	60285811	A	G	-0.06325391	0.2460819	0.0660717	0.7971447	0.8553029	0.8488263	0.2082873	928301162
25(OH)D2	oar3_OAR2_74582239	2	74582239	A	C	0.05516879	0.2146302	0.06607015	0.797147	0.8553045	0.8488287	0.3401549	350207558
25(OH)D2	oar3_OAR5_102741273	5	102741273	G	A	0.05348755	0.2080911	0.0660691	0.7971486	0.8553057	0.8488311	0.3802661	970756624
25(OH)D2	oar3_OAR25_35559153	25	35559153	G	A	0.06739913	0.262215	0.06606837	0.7971497	0.8553065	0.8488334	0.1868798	2396019130
25(OH)D2	oar3_OAR2_196759956	2	196759956	A	G	-0.06281777	0.244402	0.06606259	0.7971584	0.8553127	0.8488358	0.224366	472385275
25(OH)D2	oar3_OAR2_196776720	2	196776720	G	A	-0.06281777	0.244402	0.06606259	0.7971584	0.8553127	0.8488382	0.224366	472402039
25(OH)D2	oar3_OAR2_196793648	2	196793648	G	A	-0.06281777	0.244402	0.06606259	0.7971584	0.8553127	0.8488406	0.224366	472418967
25(OH)D2	oar3_OAR2_196793668	2	196793668	G	A	-0.06281777	0.244402	0.06606259	0.7971584	0.8553127	0.848843	0.224366	472418987
25(OH)D2	oar3_OAR6_50886136	6	50886136	G	A	-0.05506874	0.214266	0.06605471	0.7971702	0.8553213	0.8488453	0.2944751	1025957352
25(OH)D2	oar3_OAR6_50899106	6	50899106	A	G	-0.05506874	0.214266	0.06605471	0.7971702	0.8553213	0.8488477	0.2944751	1025970322
25(OH)D2	oar3_OAR22_49330418	22	49330418	A	G	-0.1229094	0.4782323	0.06605303	0.7971727	0.8553231	0.8488501	0.04359823	2254753885
25(OH)D2	oar3_OAR18_40911996	18	40911996	G	A	-0.05193092	0.2020624	0.06605127	0.7971754	0.855325	0.8488525	0.5033333	2016350198
25(OH)D2	oar3_OAR18_40912993	18	40912993	C	A	-0.05193092	0.2020624	0.06605127	0.7971754	0.855325	0.8488548	0.5033333	2016351195
25(OH)D2	oar3_OAR7_74117186	7	74117186	A	G	-0.05205123	0.2025495	0.06603889	0.797194	0.8553384	0.8488572	0.4739179	1166190599
25(OH)D2	oar3_OAR10_67261269	10	67261269	G	A	-0.06171702	0.2401926	0.06602228	0.7972189	0.8553564	0.8488596	0.2126116	1444676793
25(OH)D2	oar3_OAR10_67265785	10	67265785	A	G	-0.06171702	0.2401926	0.06602228	0.7972189	0.8553564	0.848862	0.2126116	1444681309
25(OH)D2	oar3_OAR2_247097258	2	247097258	A	G	-0.08489491	0.3304003	0.06602106	0.7972207	0.8553577	0.8488644	0.1017241	522722577
25(OH)D2	oar3_OAR5_102233512	5	102233512	A	G	-0.06706373	0.2610115	0.06601704	0.7972268	0.8553621	0.8488667	0.1820225	970248863
25(OH)D2	OAR20_32989505.1	20	30067765	C	A	-0.07202374	0.2803356	0.06600773	0.7972408	0.8553722	0.8488691	0.1438809	2134335275
25(OH)D2	OAR20_33000988.1	20	30078501	A	G	-0.07202374	0.2803356	0.06600773	0.7972408	0.8553722	0.8488715	0.1438809	2134346011
25(OH)D2	oar3_OAR16_22410531	16	22410531	A	G	-0.08714793	0.3392065	0.06600636	0.7972428	0.8553736	0.8488739	0.09757442	1853981993
25(OH)D2	oar3_OAR16_22489752	16	22489752	A	C	-0.08714793	0.3392065	0.06600636	0.7972428	0.8553736	0.8488762	0.09757442	1854061214
25(OH)D2	oar3_OAR16_22494833	16	22494833	A	G	-0.08714793	0.3392065	0.06600636	0.7972428	0.8553736	0.8488786	0.09757442	1854066295
25(OH)D2	oar3_OAR3_222012224	3	222012224	C	A	-0.06769668	0.2635011	0.06600394	0.7972465	0.8553763	0.848881	0.1683445	746589931
25(OH)D2	oar3_OAR3_222017630	3	222017630	C	A	-0.06769668	0.2635011	0.06600394	0.7972465	0.8553763	0.8488834	0.1683445	746595337
25(OH)D2	s32891.1	1	195690383	G	A	0.05350839	0.2082755	0.06600355	0.797247	0.8553767	0.8488858	0.3274531	195752291
25(OH)D2	oar3_OAR1_142299535	1	142299535	A	G	0.05320628	0.2071002	0.06600317	0.7972476	0.8553771	0.8488881	0.4215576	142361443
25(OH)D2	oar3_OAR2_179060362	2	179060362	G	A	0.05232662	0.2036773	0.06600245	0.7972487	0.8553779	0.8488905	0.4566667	454685681
25(OH)D2	s34213.1	23	40360177	A	C	-0.06603607	0.2570416	0.06600178	0.7972497	0.8553786	0.8488929	0.196468	2296582086
25(OH)D2	oar3_OAR21_43649900	21	43649900	G	A	-0.0566905	0.2206666	0.06600052	0.7972516	0.85538	0.8488953	0.3044199	2199033840
25(OH)D2	oar3_OAR2_5442630	2	5442630	G	A	0.0533606	0.2077079	0.0659987	0.7972543	0.8553819	0.8488976	0.3784684	281067949
25(OH)D2	oar3_OAR3_34095024	3	34095024	A	G	-0.05250749	0.2043957	0.06599318	0.7972626	0.8553879	0.8489	0.3740331	558672731
25(OH)D2	oar3_OAR3_34095135	3	34095135	A	C	-0.05250749	0.2043957	0.06599318	0.7972626	0.8553879	0.8489024	0.3740331	558672842
25(OH)D2	oar3_OAR12_61715810	12	61715810	G	A	-0.05933774	0.2309852	0.06599235	0.7972639	0.8553888	0.8489048	0.2646409	1587621884
25(OH)D2	oar3_OAR22_42959175	22	42959175	G	A	0.09114961	0.3548208	0.06599204	0.7972643	0.8553892	0.8489072	0.09095921	2248382642
25(OH)D2	oar3_OAR22_43026840	22	43026840	A	G	0.09114961	0.3548208	0.06599204	0.7972643	0.8553892	0.8489095	0.09095921	2248450307
25(OH)D2	oar3_OAR22_43039293	22	43039293	A	G	0.09114961	0.3548208	0.06599204	0.7972643	0.8553892	0.8489119	0.09095921	2248462760
25(OH)D2	oar3_OAR22_43123186	22	43123186	G	A	0.09114961	0.3548208	0.06599204	0.7972643	0.8553892	0.8489143	0.09095921	2248546653
25(OH)D2	oar3_OAR22_34782294	22	34782294	A	G	-0.05993468	0.2333139	0.06598955	0.7972681	0.8553918	0.8489167	0.2422049	2240205761
25(OH)D2	oar3_OAR11_18476924	11	18476924	G	A	-0.08270013	0.3219433	0.06598627	0.797273	0.8553954	0.8489191	0.107854	1482153507
25(OH)D2	oar3_OAR26_42731825	26	42731825	A	G	0.08489592	0.3305004	0.06598264	0.7972785	0.8553993	0.8489214	0.106946	2448516108
25(OH)D2	oar3_OAR26_42770816	26	42770816	G	A	0.08489592	0.3305004	0.06598264	0.7972785	0.8553993	0.8489238	0.106946	2448555099
25(OH)D2	oar3_OAR3_56862137	3	56862137	G	A	-0.05391413	0.2098964	0.06597736	0.7972864	0.8554051	0.8489262	0.3488889	581439844
25(OH)D2	oar3_OAR3_56866905	3	56866905	C	A	-0.05391413	0.2098964	0.06597736	0.7972864	0.8554051	0.8489286	0.3488889	581444612
25(OH)D2	oar3_OAR9_75420398	9	75420398	A	G	-0.05338797	0.2078641	0.06596716	0.7973017	0.8554161	0.8489309	0.3768116	1358143077
25(OH)D2	OAR7_94073255.1	7	86599760	C	A	0.08359302	0.3254871	0.06595877	0.7973143	0.8554252	0.8489333	0.1014333	1178673173
25(OH)D2	oar3_OAR7_86645438	7	86645438	G	A	0.08359302	0.3254871	0.06595877	0.7973143	0.8554252	0.8489357	0.1014333	1178718851
25(OH)D2	oar3_OAR18_28505905	18	28505905	A	G	0.05283453	0.2057293	0.06595437	0.7973209	0.85543	0.8489381	0.4151047	2003944107
25(OH)D2	oar3_OAR18_28506162	18	28506162	A	G	0.05283453	0.2057293	0.06595437	0.7973209	0.85543	0.8489405	0.4151047	2003944364
25(OH)D2	oar3_OAR10_54917206	10	54917206	A	G	-0.06234487	0.2427633	0.06595311	0.7973228	0.8554313	0.8489428	0.23234	1432332730
25(OH)D2	oar3_OAR2_17449333	2	17449333	G	A	0.05829332	0.2269881	0.0659525	0.7973238	0.855432	0.8489452	0.2419534	293074652
25(OH)D2	oar3_OAR12_51961805	12	51961805	G	A	-0.05294929	0.2061899	0.06594559	0.7973341	0.8554395	0.8489476	0.3581678	1577867879
25(OH)D2	oar3_OAR14_17440671	14	17440671	A	G	-0.05171688	0.2014153	0.06592951	0.7973583	0.8554569	0.84895	0.4596239	1705468226
25(OH)D2	OAR7_52801842.1	7	47825129	A	G	-0.06406491	0.2495107	0.06592684	0.7973623	0.8554598	0.8489523	0.2089305	1139898542
25(OH)D2	s02342.1	16	7054708	A	C	0.05144261	0.200367	0.06591641	0.797378	0.8554711	0.8489547	0.5220751	1838626170
25(OH)D2	oar3_OAR5_102685347	5	102685347	A	G	0.1044763	0.4069679	0.06590459	0.7973958	0.855484	0.8489571	0.05771365	970700698
25(OH)D2	OAR1_94120974.1	1	88557612	A	C	-0.0550523	0.214447	0.06590389	0.7973968	0.8554847	0.8489595	0.3186329	88619520
25(OH)D2	oar3_OAR5_59551824	5	59551824	G	A	-0.08110675	0.3159413	0.0659024	0.7973991	0.8554863	0.8489619	0.1236203	927567175
25(OH)D2	oar3_OAR5_59553761	5	59553761	A	G	-0.08110675	0.3159413	0.0659024	0.7973991	0.8554863	0.8489642	0.1236203	927569112
25(OH)D2	oar3_OAR18_14175724	18	14175724	A	G	0.08713971	0.3394543	0.0658976	0.7974063	0.8554915	0.8489666	0.09161148	1989613926
25(OH)D2	oar3_OAR16_6379005	16	6379005	A	G	0.06554856	0.2553653	0.06588742	0.7974216	0.8555026	0.848969	0.1830752	1837950467
25(OH)D2	oar3_OAR24_18984056	24	18984056	G	A	0.05274868	0.205502	0.06588569	0.7974242	0.8555044	0.8489714	0.4900442	2337446071
25(OH)D2	oar3_OAR16_24324857	16	24324857	A	G	0.05345402	0.2082511	0.06588492	0.7974254	0.8555053	0.8489737	0.3849558	1855896319
25(OH)D2	oar3_OAR2_128745888	2	128745888	A	G	-0.05303096	0.2066341	0.06586506	0.7974552	0.8555268	0.8489761	0.3870246	404371207
25(OH)D2	oar3_OAR2_128760875	2	128760875	G	A	-0.05303096	0.2066341	0.06586506	0.7974552	0.8555268	0.8489785	0.3870246	404386194
25(OH)D2	oar3_OAR2_128793883	2	128793883	G	A	-0.05303096	0.2066341	0.06586506	0.7974552	0.8555268	0.8489809	0.3870246	404419202
25(OH)D2	oar3_OAR2_128794909	2	128794909	A	G	-0.05303096	0.2066341	0.06586506	0.7974552	0.8555268	0.8489833	0.3870246	404420228
25(OH)D2	oar3_OAR2_128795575	2	128795575	G	A	-0.05303096	0.2066341	0.06586506	0.7974552	0.8555268	0.8489856	0.3870246	404420894
25(OH)D2	oar3_OAR2_128799088	2	128799088	G	A	-0.05303096	0.2066341	0.06586506	0.7974552	0.8555268	0.848988	0.3870246	404424407
25(OH)D2	oar3_OAR2_128822520	2	128822520	A	G	-0.05303096	0.2066341	0.06586506	0.7974552	0.8555268	0.8489904	0.3870246	404447839
25(OH)D2	oar3_OAR3_94854390	3	94854390	C	A	0.05482586	0.2136367	0.06585958	0.7974635	0.8555328	0.8489928	0.3159955	619432097
25(OH)D2	oar3_OAR12_52066037	12	52066037	C	A	0.0597246	0.2327285	0.06585782	0.7974661	0.8555347	0.8489951	0.2527594	1577972111
25(OH)D2	oar3_OAR13_36543258	13	36543258	G	A	0.05940509	0.2314858	0.06585647	0.7974682	0.8555361	0.8489975	0.2563818	1641506956
25(OH)D2	oar3_OAR13_36553354	13	36553354	A	G	0.05940509	0.2314858	0.06585647	0.7974682	0.8555361	0.8489999	0.2563818	1641517052
25(OH)D2	oar3_OAR13_36561459	13	36561459	A	G	0.05940509	0.2314858	0.06585647	0.7974682	0.8555361	0.8490023	0.2563818	1641525157
25(OH)D2	oar3_OAR13_36576652	13	36576652	G	A	0.05940509	0.2314858	0.06585647	0.7974682	0.8555361	0.8490047	0.2563818	1641540350
25(OH)D2	OAR9_95394319.1	9	89746681	G	A	-0.05363138	0.2089936	0.06585245	0.7974742	0.8555405	0.849007	0.3208379	1372469360
25(OH)D2	s46929.1	2	74519162	G	A	-0.05204563	0.2028268	0.06584423	0.7974866	0.8555494	0.8490094	0.4631057	350144481
25(OH)D2	oar3_OAR6_46889441	6	46889441	A	G	-0.05600875	0.218273	0.0658433	0.797488	0.8555504	0.8490118	0.3055249	1021960657
25(OH)D2	OAR3_218139642.1	3	202690985	C	A	0.1043527	0.4066798	0.06584187	0.7974901	0.855552	0.8490142	0.0600882	727268692
25(OH)D2	oar3_OAR9_72452675	9	72452675	G	A	0.05533452	0.2156495	0.06584081	0.7974917	0.8555531	0.8490165	0.3443709	1355175354
25(OH)D2	oar3_OAR8_13626471	8	13626471	G	A	0.06301475	0.2455827	0.06583986	0.7974931	0.8555542	0.8490189	0.2003311	1205776750
25(OH)D2	oar3_OAR8_13630092	8	13630092	G	A	0.06301475	0.2455827	0.06583986	0.7974931	0.8555542	0.8490213	0.2003311	1205780371
25(OH)D2	oar3_OAR8_13645418	8	13645418	A	G	0.06301475	0.2455827	0.06583986	0.7974931	0.8555542	0.8490237	0.2003311	1205795697
25(OH)D2	oar3_OAR8_13646733	8	13646733	G	A	0.06301475	0.2455827	0.06583986	0.7974931	0.8555542	0.8490261	0.2003311	1205797012
25(OH)D2	oar3_OAR8_13650242	8	13650242	A	G	0.06301475	0.2455827	0.06583986	0.7974931	0.8555542	0.8490284	0.2003311	1205800521
25(OH)D2	oar3_OAR8_13659798	8	13659798	G	A	0.06301475	0.2455827	0.06583986	0.7974931	0.8555542	0.8490308	0.2003311	1205810077
25(OH)D2	oar3_OAR8_13666233	8	13666233	A	G	0.06301475	0.2455827	0.06583986	0.7974931	0.8555542	0.8490332	0.2003311	1205816512
25(OH)D2	oar3_OAR8_13667484	8	13667484	A	G	0.06301475	0.2455827	0.06583986	0.7974931	0.8555542	0.8490356	0.2003311	1205817763
25(OH)D2	oar3_OAR14_52957769	14	52957769	A	G	0.05283919	0.2059313	0.06583664	0.797498	0.8555576	0.8490379	0.5127353	1740985324
25(OH)D2	oar3_OAR7_93955964	7	93955964	C	A	0.05899648	0.2299373	0.06583144	0.7975058	0.8555633	0.8490403	0.2244444	1186029377
25(OH)D2	oar3_OAR7_93956218	7	93956218	A	G	0.05899648	0.2299373	0.06583144	0.7975058	0.8555633	0.8490427	0.2244444	1186029631
25(OH)D2	oar3_OAR15_70230556	15	70230556	G	A	0.06445898	0.2512298	0.06583011	0.7975078	0.8555647	0.8490451	0.1970199	1820914854
25(OH)D2	s38090.1	18	9329892	G	A	-0.05994283	0.2336336	0.06582698	0.7975125	0.8555681	0.8490475	0.23043	1984768094
25(OH)D2	oar3_OAR5_73273014	5	73273014	G	A	0.1042207	0.4062163	0.06582536	0.797515	0.8555699	0.8490498	0.0584344	941288365
25(OH)D2	oar3_OAR5_73449260	5	73449260	G	A	0.1042207	0.4062163	0.06582536	0.797515	0.8555699	0.8490522	0.0584344	941464611
25(OH)D2	OAR5_80804886.1	5	73554040	A	C	0.1042207	0.4062163	0.06582536	0.797515	0.8555699	0.8490546	0.0584344	941569391
25(OH)D2	oar3_OAR3_61624622	3	61624622	A	G	-0.1748965	0.6817416	0.06581462	0.7975311	0.8555815	0.849057	0.02039691	586202329
25(OH)D2	oar3_OAR3_61635767	3	61635767	G	A	-0.1748965	0.6817416	0.06581462	0.7975311	0.8555815	0.8490593	0.02039691	586213474
25(OH)D2	oar3_OAR3_61638978	3	61638978	G	A	-0.1748965	0.6817416	0.06581462	0.7975311	0.8555815	0.8490617	0.02039691	586216685
25(OH)D2	oar3_OAR19_9201529	19	9201529	A	G	0.08136669	0.3171675	0.06581364	0.7975326	0.8555826	0.8490641	0.107064	2053148279
25(OH)D2	oar3_OAR8_1655299	8	1655299	G	C	0.0560295	0.2184062	0.06581177	0.7975354	0.8555846	0.8490665	0.2831858	1193805578
25(OH)D2	oar3_OAR8_1674242	8	1674242	G	A	0.0560295	0.2184062	0.06581177	0.7975354	0.8555846	0.8490689	0.2831858	1193824521
25(OH)D2	oar3_OAR21_28635613	21	28635613	G	A	0.05041114	0.1965192	0.06580259	0.7975492	0.8555946	0.8490712	0.5	2184019553
25(OH)D2	oar3_OAR21_28636639	21	28636639	A	G	0.05041114	0.1965192	0.06580259	0.7975492	0.8555946	0.8490736	0.5	2184020579
25(OH)D2	oar3_OAR1_753265	1	753265	G	A	-0.05236625	0.204155	0.06579352	0.7975629	0.8556044	0.849076	0.3951165	815173
25(OH)D2	oar3_OAR21_46196348	21	46196348	G	A	0.07046566	0.2747335	0.06578572	0.7975746	0.8556129	0.8490784	0.1508287	2201580288
25(OH)D2	oar3_OAR8_9058269	8	9058269	A	G	-0.07156804	0.27905	0.06577702	0.7975877	0.8556223	0.8490807	0.1533333	1201208548
25(OH)D2	oar3_OAR8_9059112	8	9059112	C	A	-0.07156804	0.27905	0.06577702	0.7975877	0.8556223	0.8490831	0.1533333	1201209391
25(OH)D2	oar3_OAR16_15723944	16	15723944	G	A	-0.05464702	0.2130743	0.06577653	0.7975884	0.8556229	0.8490855	0.3561947	1847295406
25(OH)D2	oar3_OAR16_15724040	16	15724040	A	G	-0.05464702	0.2130743	0.06577653	0.7975884	0.8556229	0.8490879	0.3561947	1847295502
25(OH)D2	oar3_OAR10_24620377	10	24620377	G	A	-0.05643192	0.2200347	0.065776	0.7975892	0.8556234	0.8490903	0.26766	1402035901
25(OH)D2	oar3_OAR10_24622269	10	24622269	G	A	-0.05643192	0.2200347	0.065776	0.7975892	0.8556234	0.8490926	0.26766	1402037793
25(OH)D2	oar3_OAR10_24635318	10	24635318	G	A	-0.05643192	0.2200347	0.065776	0.7975892	0.8556234	0.849095	0.26766	1402050842
25(OH)D2	oar3_OAR11_30491451	11	30491451	G	A	0.05774748	0.2251714	0.0657718	0.7975956	0.855628	0.8490974	0.2646733	1494168034
25(OH)D2	oar3_OAR11_30509226	11	30509226	A	G	0.05774748	0.2251714	0.0657718	0.7975956	0.855628	0.8490998	0.2646733	1494185809
25(OH)D2	oar3_OAR5_68411674	5	68411674	G	A	0.06712954	0.2617676	0.06576511	0.7976056	0.8556353	0.8491021	0.1835722	936427025
25(OH)D2	oar3_OAR2_203993074	2	203993074	G	A	0.05121126	0.1996964	0.06576433	0.7976068	0.8556361	0.8491045	0.4937923	479618393
25(OH)D2	oar3_OAR2_204033544	2	204033544	G	A	0.05121126	0.1996964	0.06576433	0.7976068	0.8556361	0.8491069	0.4937923	479658863
25(OH)D2	oar3_OAR2_204034276	2	204034276	A	G	0.05121126	0.1996964	0.06576433	0.7976068	0.8556361	0.8491093	0.4937923	479659595
25(OH)D2	oar3_OAR2_204071145	2	204071145	A	G	0.05121126	0.1996964	0.06576433	0.7976068	0.8556361	0.8491117	0.4937923	479696464
25(OH)D2	oar3_OAR13_70556970	13	70556970	A	G	0.0665978	0.2596959	0.06576422	0.797607	0.8556362	0.849114	0.1712707	1675520668
25(OH)D2	s29987.1	21	28638407	G	A	0.05039442	0.1965192	0.06575897	0.7976149	0.8556419	0.8491164	0.5	2184022347
25(OH)D2	OAR6_93115520.1	6	84931995	A	C	0.07103576	0.277016	0.06575738	0.7976173	0.8556437	0.8491188	0.1576626	1060003211
25(OH)D2	OAR6_93201335.1	6	84953538	A	G	0.07103576	0.277016	0.06575738	0.7976173	0.8556437	0.8491212	0.1576626	1060024754
25(OH)D2	oar3_OAR14_6208849	14	6208849	G	A	-0.1341324	0.5230836	0.0657544	0.7976217	0.8556469	0.8491235	0.03914002	1694236404
25(OH)D2	oar3_OAR12_32098471	12	32098471	A	G	-0.07617142	0.2970573	0.06575118	0.7976266	0.8556504	0.8491259	0.1216814	1558004545
25(OH)D2	oar3_OAR12_32104112	12	32104112	A	G	-0.07617142	0.2970573	0.06575118	0.7976266	0.8556504	0.8491283	0.1216814	1558010186
25(OH)D2	oar3_OAR1_73967562	1	73967562	A	G	-0.0642675	0.250635	0.06575054	0.7976276	0.8556511	0.8491307	0.1902113	74029470
25(OH)D2	oar3_OAR7_76705998	7	76705998	G	A	-0.06182592	0.2411263	0.06574338	0.7976383	0.8556589	0.8491331	0.2111732	1168779411
25(OH)D2	oar3_OAR26_21263407	26	21263407	G	A	0.09332816	0.3639957	0.06574047	0.7976427	0.855662	0.8491354	0.08158765	2427047690
25(OH)D2	OAR4_30121070.1	4	28650899	G	A	0.08091035	0.3155783	0.06573458	0.7976516	0.8556684	0.8491378	0.1085998	777458671
25(OH)D2	oar3_OAR24_20460734	24	20460734	A	G	-0.1119238	0.4365468	0.065733	0.797654	0.8556701	0.8491402	0.05807522	2338922749
25(OH)D2	oar3_OAR18_8191596	18	8191596	G	A	0.06429884	0.2507952	0.06573063	0.7976575	0.8556727	0.8491426	0.1880531	1983629798
25(OH)D2	oar3_OAR18_8197382	18	8197382	G	A	0.06429884	0.2507952	0.06573063	0.7976575	0.8556727	0.8491449	0.1880531	1983635584
25(OH)D2	oar3_OAR2_53389817	2	53389817	A	G	-0.06417154	0.2503162	0.06572143	0.7976714	0.8556827	0.8491473	0.193031	329015136
25(OH)D2	oar3_OAR2_53391284	2	53391284	G	A	-0.06417154	0.2503162	0.06572143	0.7976714	0.8556827	0.8491497	0.193031	329016603
25(OH)D2	oar3_OAR2_53398690	2	53398690	A	G	-0.06417154	0.2503162	0.06572143	0.7976714	0.8556827	0.8491521	0.193031	329024009
25(OH)D2	oar3_OAR11_57012021	11	57012021	A	G	0.05521458	0.2153795	0.06572018	0.7976733	0.8556841	0.8491545	0.303288	1520688604
25(OH)D2	oar3_OAR12_68354239	12	68354239	G	A	0.0656463	0.2560718	0.06571992	0.7976737	0.8556843	0.8491568	0.1788079	1594260313
25(OH)D2	oar3_OAR20_21305391	20	21305391	G	A	0.05430761	0.2118429	0.06571943	0.7976744	0.8556849	0.8491592	0.3340708	2125572901
25(OH)D2	oar3_OAR7_56815691	7	56815691	G	A	-0.1166634	0.4551015	0.06571322	0.7976838	0.8556916	0.8491616	0.04801325	1148889104
25(OH)D2	oar3_OAR7_56848648	7	56848648	G	A	-0.1166634	0.4551015	0.06571322	0.7976838	0.8556916	0.849164	0.04801325	1148922061
25(OH)D2	oar3_OAR7_56879498	7	56879498	A	G	-0.1166634	0.4551015	0.06571322	0.7976838	0.8556916	0.8491663	0.04801325	1148952911
25(OH)D2	oar3_OAR7_79697663	7	79697663	A	C	-0.05103592	0.1990935	0.06571096	0.7976872	0.8556941	0.8491687	0.4234184	1171771076
25(OH)D2	s34297.1	6	109876948	A	G	0.0636343	0.2482461	0.06570788	0.7976918	0.8556974	0.8491711	0.1979052	1084948164
25(OH)D2	oar3_OAR3_210105046	3	210105046	G	A	-0.07434587	0.290039	0.06570537	0.7976956	0.8557001	0.8491735	0.1569507	734682753
25(OH)D2	oar3_OAR9_36377177	9	36377177	G	A	0.06614305	0.2580488	0.0656999	0.7977038	0.8557061	0.8491759	0.251046	1319099856
25(OH)D2	oar3_OAR2_188912528	2	188912528	A	G	0.05210949	0.2033076	0.06569412	0.7977125	0.8557124	0.8491782	0.4977876	464537847
25(OH)D2	oar3_OAR5_54043886	5	54043886	C	A	0.06666493	0.2601032	0.06569063	0.7977178	0.8557161	0.8491806	0.1749448	922059237
25(OH)D2	OAR17_41370301.1	17	38269747	A	G	-0.05282367	0.206123	0.06567562	0.7977404	0.8557325	0.849183	0.4002205	1941539785
25(OH)D2	oar3_OAR10_4209486	10	4209486	G	A	0.06250792	0.2439159	0.06567345	0.7977437	0.8557348	0.8491854	0.1975381	1381625010
25(OH)D2	oar3_OAR10_4214770	10	4214770	A	G	0.06250792	0.2439159	0.06567345	0.7977437	0.8557348	0.8491877	0.1975381	1381630294
25(OH)D2	oar3_OAR10_4215229	10	4215229	C	A	0.06250792	0.2439159	0.06567345	0.7977437	0.8557348	0.8491901	0.1975381	1381630753
25(OH)D2	oar3_OAR9_82928902	9	82928902	A	G	0.05631124	0.2197517	0.06566375	0.7977583	0.8557453	0.8491925	0.2853201	1365651581
25(OH)D2	oar3_OAR8_20415666	8	20415666	A	G	0.05502759	0.214776	0.06564315	0.7977893	0.8557677	0.8491949	0.3171271	1212565945
25(OH)D2	oar3_OAR3_95881333	3	95881333	G	A	0.05824677	0.2273497	0.06563796	0.7977971	0.8557734	0.8491973	0.2433333	620459040
25(OH)D2	oar3_OAR8_10083858	8	10083858	G	A	0.05326177	0.2078944	0.06563654	0.7977993	0.8557749	0.8491996	0.3647903	1202234137
25(OH)D2	oar3_OAR7_88263479	7	88263479	A	G	-0.05351599	0.208894	0.0656319	0.7978063	0.85578	0.849202	0.3434343	1180336892
25(OH)D2	oar3_OAR7_88271973	7	88271973	A	G	-0.05351599	0.208894	0.0656319	0.7978063	0.85578	0.8492044	0.3434343	1180345386
25(OH)D2	oar3_OAR14_23081064	14	23081064	G	A	-0.09046291	0.3531142	0.06563127	0.7978072	0.8557806	0.8492068	0.08544653	1711108619
25(OH)D2	oar3_OAR7_47451985	7	47451985	G	A	-0.07230969	0.2822597	0.0656289	0.7978108	0.8557832	0.8492091	0.1446785	1139525398
25(OH)D2	oar3_OAR7_47453550	7	47453550	A	G	-0.07230969	0.2822597	0.0656289	0.7978108	0.8557832	0.8492115	0.1446785	1139526963
25(OH)D2	oar3_OAR13_11640041	13	11640041	A	G	-0.05070155	0.1979144	0.06562777	0.7978125	0.8557844	0.8492139	0.4790287	1616603739
25(OH)D2	oar3_OAR5_3383421	5	3383421	C	A	0.115059	0.4491356	0.06562755	0.7978128	0.8557847	0.8492163	0.05242826	871398772
25(OH)D2	OAR1_42968648.1	1	41492360	G	A	-0.06041639	0.2358453	0.06562283	0.7978199	0.8557898	0.8492187	0.2144432	41554268
25(OH)D2	oar3_OAR14_35230634	14	35230634	A	G	-0.05730883	0.2237166	0.06562155	0.7978219	0.8557912	0.849221	0.281768	1723258189
25(OH)D2	oar3_OAR18_14055892	18	14055892	A	G	0.1353364	0.5283427	0.06561423	0.7978329	0.8557992	0.8492234	0.03472988	1989494094
25(OH)D2	oar3_OAR18_14113769	18	14113769	A	G	0.1353364	0.5283427	0.06561423	0.7978329	0.8557992	0.8492258	0.03472988	1989551971
25(OH)D2	oar3_OAR11_39318212	11	39318212	A	G	-0.1121656	0.4378873	0.06561377	0.7978336	0.8557997	0.8492282	0.05242826	1502994795
25(OH)D2	oar3_OAR11_39327264	11	39327264	A	G	-0.1121656	0.4378873	0.06561377	0.7978336	0.8557997	0.8492305	0.05242826	1503003847
25(OH)D2	oar3_OAR22_5739077	22	5739077	G	A	0.05193121	0.2027369	0.06561319	0.7978345	0.8558003	0.8492329	0.4695122	2211162544
25(OH)D2	oar3_OAR12_75647479	12	75647479	G	A	0.06226689	0.2430883	0.06561245	0.7978356	0.8558011	0.8492353	0.2096239	1601553553
25(OH)D2	OAR3_79418497.1	3	75214658	G	A	0.05797355	0.2263381	0.06560617	0.797845	0.8558079	0.8492377	0.2502756	599792365
25(OH)D2	oar3_OAR14_58819721	14	58819721	A	C	0.05142021	0.2007627	0.0655997	0.7978548	0.8558149	0.8492401	0.5099889	1746847276
25(OH)D2	oar3_OAR4_88179320	4	88179320	A	G	0.07431644	0.290169	0.06559455	0.7978626	0.8558205	0.8492424	0.1406423	836987092
25(OH)D2	oar3_OAR2_42959293	2	42959293	A	G	-0.06255755	0.2442611	0.06559199	0.7978664	0.8558233	0.8492448	0.2166667	318584612
25(OH)D2	oar3_OAR10_13257383	10	13257383	A	G	-0.06395907	0.2497442	0.06558633	0.7978749	0.8558295	0.8492472	0.1983425	1390672907
25(OH)D2	oar3_OAR14_32831160	14	32831160	A	G	-0.07349145	0.2869745	0.06558234	0.797881	0.8558338	0.8492496	0.137817	1720858715
25(OH)D2	OAR12_17357753.1	12	14670423	G	A	-0.1155031	0.451055	0.06557346	0.7978943	0.8558435	0.8492519	0.04851158	1540576497
25(OH)D2	oar3_OAR1_246918122	1	246918122	G	A	-0.1569336	0.6128574	0.06557122	0.7978977	0.8558459	0.8492543	0.03142536	246980030
25(OH)D2	oar3_OAR1_115089665	1	115089665	C	A	-0.1172023	0.4577048	0.06556941	0.7979005	0.8558479	0.8492567	0.04690949	115151573
25(OH)D2	oar3_OAR22_33646599	22	33646599	A	G	-0.05737166	0.2240622	0.06556279	0.7979104	0.8558551	0.8492591	0.2726269	2239070066
25(OH)D2	oar3_OAR11_16797042	11	16797042	C	A	-0.05261376	0.2055034	0.06554818	0.7979325	0.855871	0.8492615	0.3453039	1480473625
25(OH)D2	oar3_OAR13_22964977	13	22964977	G	A	-0.08712283	0.3403027	0.06554405	0.7979387	0.8558754	0.8492638	0.09216336	1627928675
25(OH)D2	oar3_OAR13_22987765	13	22987765	G	A	-0.08712283	0.3403027	0.06554405	0.7979387	0.8558754	0.8492662	0.09216336	1627951463
25(OH)D2	oar3_OAR8_63222977	8	63222977	G	A	0.05187144	0.2026214	0.06553692	0.7979494	0.8558832	0.8492686	0.5088496	1255373256
25(OH)D2	oar3_OAR5_99174726	5	99174726	G	A	-0.05324259	0.2079779	0.06553662	0.7979499	0.8558835	0.849271	0.3456858	967190077
25(OH)D2	oar3_OAR23_15808797	23	15808797	G	A	-0.1444339	0.5641963	0.06553564	0.7979514	0.8558846	0.8492733	0.03263274	2272030706
25(OH)D2	oar3_OAR4_107372136	4	107372136	C	A	-0.1078601	0.421337	0.06553331	0.7979549	0.8558871	0.8492757	0.06125828	856179908
25(OH)D2	oar3_OAR18_13899064	18	13899064	A	G	0.05377494	0.2100675	0.06553029	0.7979595	0.8558904	0.8492781	0.3195364	1989337266
25(OH)D2	oar3_OAR18_13933225	18	13933225	G	A	0.05377494	0.2100675	0.06553029	0.7979595	0.8558904	0.8492805	0.3195364	1989371427
25(OH)D2	oar3_OAR14_1650839	14	1650839	A	G	-0.07607308	0.2971742	0.06552993	0.79796	0.8558908	0.8492829	0.1392265	1689678394
25(OH)D2	oar3_OAR6_69171785	6	69171785	G	A	-0.07074043	0.2763661	0.06551877	0.7979768	0.8559029	0.8492852	0.1502217	1044243001
25(OH)D2	oar3_OAR1_262640689	1	262640689	G	A	0.05932005	0.2317529	0.06551683	0.7979797	0.855905	0.8492876	0.2547699	262702597
25(OH)D2	s16858.1	1	237339972	A	G	0.05683325	0.222044	0.06551289	0.7979857	0.8559093	0.84929	0.2772878	237401880
25(OH)D2	oar3_OAR11_41566492	11	41566492	G	A	0.05825562	0.2276084	0.0655087	0.797992	0.8559139	0.8492924	0.2431092	1505243075
25(OH)D2	oar3_OAR13_24261112	13	24261112	G	A	-0.06087514	0.2378433	0.06550859	0.7979922	0.855914	0.8492947	0.238699	1629224810
25(OH)D2	oar3_OAR13_24269903	13	24269903	G	A	-0.06087514	0.2378433	0.06550859	0.7979922	0.855914	0.8492971	0.238699	1629233601
25(OH)D2	oar3_OAR5_75340216	5	75340216	G	A	0.05132548	0.2005487	0.06549778	0.7980085	0.8559258	0.8492995	0.3686253	943355567
25(OH)D2	oar3_OAR13_945429	13	945429	A	G	0.05646276	0.2206245	0.06549626	0.7980108	0.8559274	0.8493019	0.2671156	1605909127
25(OH)D2	oar3_OAR16_13056979	16	13056979	A	G	-0.06085271	0.2377839	0.06549302	0.7980157	0.8559309	0.8493043	0.2328918	1844628441
25(OH)D2	OAR16_14172944.1	16	13062873	C	A	-0.06085271	0.2377839	0.06549302	0.7980157	0.8559309	0.8493066	0.2331863	1844634335
25(OH)D2	oar3_OAR4_77331357	4	77331357	A	C	0.06026406	0.2354839	0.06549293	0.7980158	0.855931	0.849309	0.2250281	826139129
25(OH)D2	oar3_OAR12_46582404	12	46582404	A	G	-0.1505352	0.5882217	0.06549292	0.7980158	0.8559311	0.8493114	0.03638368	1572488478
25(OH)D2	oar3_OAR12_46613337	12	46613337	G	A	-0.1505352	0.5882217	0.06549292	0.7980158	0.8559311	0.8493138	0.03638368	1572519411
25(OH)D2	oar3_OAR12_46694789	12	46694789	A	G	-0.1505352	0.5882217	0.06549292	0.7980158	0.8559311	0.8493161	0.03638368	1572600863
25(OH)D2	oar3_OAR1_31602994	1	31602994	A	C	0.05400261	0.2110184	0.06549211	0.798017	0.8559319	0.8493185	0.3359375	31664902
25(OH)D2	oar3_OAR4_68524805	4	68524805	G	A	0.05975062	0.2334875	0.06548737	0.7980242	0.8559371	0.8493209	0.2428256	817332577
25(OH)D2	oar3_OAR3_10224578	3	10224578	G	A	0.05891004	0.2302032	0.06548713	0.7980246	0.8559374	0.8493233	0.2582965	534802285
25(OH)D2	oar3_OAR21_4228124	21	4228124	A	G	0.05084936	0.1987073	0.06548524	0.7980274	0.8559394	0.8493257	0.4280936	2159612064
25(OH)D2	oar3_OAR21_4244720	21	4244720	A	C	0.05084936	0.1987073	0.06548524	0.7980274	0.8559394	0.849328	0.4280936	2159628660
25(OH)D2	oar3_OAR21_4248381	21	4248381	A	G	0.05084936	0.1987073	0.06548524	0.7980274	0.8559394	0.8493304	0.4280936	2159632321
25(OH)D2	OAR3_51184039.1	3	48017454	A	G	-0.05221638	0.2040534	0.06548259	0.7980314	0.8559423	0.8493328	0.3495039	572595161
25(OH)D2	oar3_OAR3_27349959	3	27349959	A	G	-0.071385	0.2789665	0.0654802	0.798035	0.8559449	0.8493352	0.1629712	551927666
25(OH)D2	oar3_OAR3_211057182	3	211057182	C	A	-0.1347789	0.5267119	0.06547832	0.7980378	0.8559469	0.8493375	0.03752759	735634889
25(OH)D2	oar3_OAR3_211069552	3	211069552	C	A	-0.1347789	0.5267119	0.06547832	0.7980378	0.8559469	0.8493399	0.03752759	735647259
25(OH)D2	oar3_OAR3_211106608	3	211106608	G	A	-0.1347789	0.5267119	0.06547832	0.7980378	0.8559469	0.8493423	0.03752759	735684315
25(OH)D2	oar3_OAR18_11538655	18	11538655	G	A	-0.0682928	0.266889	0.06547694	0.7980399	0.8559484	0.8493447	0.1725664	1986976857
25(OH)D2	oar3_OAR18_11539172	18	11539172	C	A	-0.0682928	0.266889	0.06547694	0.7980399	0.8559484	0.8493471	0.1725664	1986977374
25(OH)D2	oar3_OAR3_163584458	3	163584458	A	G	-0.05436551	0.2124785	0.06546616	0.7980562	0.8559602	0.8493494	0.3538206	688162165
25(OH)D2	oar3_OAR3_163619236	3	163619236	A	C	-0.05436551	0.2124785	0.06546616	0.7980562	0.8559602	0.8493518	0.3538206	688196943
25(OH)D2	oar3_OAR3_163621422	3	163621422	G	A	-0.05436551	0.2124785	0.06546616	0.7980562	0.8559602	0.8493542	0.3538206	688199129
25(OH)D2	oar3_OAR10_76328809	10	76328809	A	G	0.05947157	0.2324496	0.06545775	0.7980689	0.8559693	0.8493566	0.2525084	1453744333
25(OH)D2	oar3_OAR10_76329231	10	76329231	A	C	0.05947157	0.2324496	0.06545775	0.7980689	0.8559693	0.8493589	0.2525084	1453744755
25(OH)D2	oar3_OAR1_256144749	1	256144749	A	G	-0.06101768	0.2384931	0.06545752	0.7980692	0.8559696	0.8493613	0.2452408	256206657
25(OH)D2	OAR3_205245728.1	3	190636635	G	A	0.05121712	0.2001983	0.06545	0.7980806	0.8559778	0.8493637	0.370452	715214342
25(OH)D2	oar3_OAR25_32872254	25	32872254	G	A	0.09290775	0.3631625	0.06544882	0.7980824	0.855979	0.8493661	0.08103638	2393332231
25(OH)D2	oar3_OAR25_32872387	25	32872387	G	A	0.09290775	0.3631625	0.06544882	0.7980824	0.855979	0.8493685	0.08103638	2393332364
25(OH)D2	oar3_OAR12_67153511	12	67153511	G	A	-0.0870704	0.3403498	0.06544706	0.798085	0.855981	0.8493708	0.09457965	1593059585
25(OH)D2	oar3_OAR12_67182838	12	67182838	G	A	-0.0870704	0.3403498	0.06544706	0.798085	0.855981	0.8493732	0.09457965	1593088912
25(OH)D2	oar3_OAR17_59847982	17	59847982	G	A	0.08267787	0.3231811	0.06544651	0.7980858	0.8559815	0.8493756	0.1146637	1963118020
25(OH)D2	oar3_OAR5_49939862	5	49939862	A	C	-0.09848006	0.3849522	0.06544597	0.7980867	0.8559821	0.849378	0.06615215	917955213
25(OH)D2	oar3_OAR20_5958306	20	5958306	G	A	-0.05306345	0.2074237	0.06544464	0.7980887	0.8559836	0.8493803	0.3537528	2110225816
25(OH)D2	oar3_OAR5_103667095	5	103667095	A	G	-0.06935237	0.2711306	0.0654283	0.7981133	0.8560014	0.8493827	0.160221	971682446
25(OH)D2	oar3_OAR9_80141636	9	80141636	A	C	-0.1058154	0.4136832	0.0654277	0.7981142	0.856002	0.8493851	0.05512679	1362864315
25(OH)D2	oar3_OAR9_80151929	9	80151929	C	A	-0.1058154	0.4136832	0.0654277	0.7981142	0.856002	0.8493875	0.05512679	1362874608
25(OH)D2	oar3_OAR9_80167428	9	80167428	G	A	-0.1058154	0.4136832	0.0654277	0.7981142	0.856002	0.8493899	0.05512679	1362890107
25(OH)D2	oar3_OAR9_80176064	9	80176064	G	A	-0.1058154	0.4136832	0.0654277	0.7981142	0.856002	0.8493922	0.05512679	1362898743
25(OH)D2	oar3_OAR9_80276585	9	80276585	A	G	-0.1058154	0.4136832	0.0654277	0.7981142	0.856002	0.8493946	0.05512679	1362999264
25(OH)D2	oar3_OAR9_80290881	9	80290881	C	A	-0.1058154	0.4136832	0.0654277	0.7981142	0.856002	0.849397	0.05512679	1363013560
25(OH)D2	OARUn.1602_49442.1	9	80297096	A	G	-0.1058154	0.4136832	0.0654277	0.7981142	0.856002	0.8493994	0.05512679	1363019775
25(OH)D2	OAR11_6715774.1	11	7213440	A	G	0.06437403	0.2516822	0.06542089	0.7981245	0.8560094	0.8494017	0.1975717	1470890023
25(OH)D2	s12387.1	2	246595049	G	A	-0.07181973	0.2808034	0.06541583	0.7981322	0.8560149	0.8494041	0.146086	522220368
25(OH)D2	oar3_OAR4_71848196	4	71848196	A	G	0.05294552	0.2070253	0.06540509	0.7981484	0.8560266	0.8494065	0.3250552	820655968
25(OH)D2	oar3_OAR4_71848780	4	71848780	A	G	0.05294552	0.2070253	0.06540509	0.7981484	0.8560266	0.8494089	0.3250552	820656552
25(OH)D2	oar3_OAR4_71858393	4	71858393	G	A	0.05294552	0.2070253	0.06540509	0.7981484	0.8560266	0.8494113	0.3250552	820666165
25(OH)D2	oar3_OAR9_58135922	9	58135922	A	G	-0.05186639	0.2028069	0.06540435	0.7981495	0.8560274	0.8494136	0.4640884	1340858601
25(OH)D2	oar3_OAR9_58137645	9	58137645	A	G	-0.05186639	0.2028069	0.06540435	0.7981495	0.8560274	0.849416	0.4640884	1340860324
25(OH)D2	oar3_OAR10_67741602	10	67741602	G	A	0.05206514	0.203585	0.06540375	0.7981504	0.8560281	0.8494184	0.3443709	1445157126
25(OH)D2	oar3_OAR10_67874130	10	67874130	A	G	0.05206514	0.203585	0.06540375	0.7981504	0.8560281	0.8494208	0.3439912	1445289654
25(OH)D2	oar3_OAR10_67941268	10	67941268	C	A	0.05206514	0.203585	0.06540375	0.7981504	0.8560281	0.8494231	0.3439912	1445356792
25(OH)D2	oar3_OAR18_40901169	18	40901169	G	A	0.05123627	0.2003521	0.06539839	0.7981585	0.8560339	0.8494255	0.4177704	2016339371
25(OH)D2	oar3_OAR2_93915267	2	93915267	A	C	-0.05377085	0.2102645	0.06539761	0.7981597	0.8560348	0.8494279	0.4034772	369540586
25(OH)D2	oar3_OAR26_25647617	26	25647617	C	A	-0.07253624	0.2836473	0.06539623	0.7981618	0.8560363	0.8494303	0.1390728	2431431900
25(OH)D2	oar3_OAR26_25672998	26	25672998	G	A	-0.07253624	0.2836473	0.06539623	0.7981618	0.8560363	0.8494327	0.1390728	2431457281
25(OH)D2	oar3_OAR4_114744101	4	114744101	G	A	0.08927775	0.349117	0.06539501	0.7981636	0.8560376	0.849435	0.1047409	863551873
25(OH)D2	oar3_OAR4_114761365	4	114761365	G	A	0.08927775	0.349117	0.06539501	0.7981636	0.8560376	0.8494374	0.1047409	863569137
25(OH)D2	oar3_OAR4_114768199	4	114768199	A	G	0.08927775	0.349117	0.06539501	0.7981636	0.8560376	0.8494398	0.1047409	863575971
25(OH)D2	oar3_OAR4_114772573	4	114772573	G	A	0.08927775	0.349117	0.06539501	0.7981636	0.8560376	0.8494422	0.1047409	863580345
25(OH)D2	oar3_OAR16_64719804	16	64719804	A	G	-0.08144864	0.3185048	0.06539366	0.7981656	0.8560391	0.8494445	0.1098234	1896291266
25(OH)D2	oar3_OAR6_73668229	6	73668229	A	G	0.05331979	0.2085111	0.06539106	0.7981696	0.8560419	0.8494469	0.3357301	1048739445
25(OH)D2	oar3_OAR6_73669376	6	73669376	G	A	0.05331979	0.2085111	0.06539106	0.7981696	0.8560419	0.8494493	0.3357301	1048740592
25(OH)D2	oar3_OAR6_73671879	6	73671879	G	A	0.05331979	0.2085111	0.06539106	0.7981696	0.8560419	0.8494517	0.3357301	1048743095
25(OH)D2	oar3_OAR25_42112923	25	42112923	A	G	-0.08935726	0.3494504	0.06538657	0.7981763	0.8560468	0.8494541	0.08057395	2402572900
25(OH)D2	oar3_OAR13_20867030	13	20867030	G	A	0.05666663	0.2216108	0.06538422	0.7981799	0.8560494	0.8494564	0.2933702	1625830728
25(OH)D2	oar3_OAR2_34920274	2	34920274	G	A	0.05048083	0.1974334	0.06537497	0.7981939	0.8560594	0.8494588	0.4734219	310545593
25(OH)D2	oar3_OAR22_8615343	22	8615343	G	A	0.05307001	0.2075621	0.06537359	0.7981959	0.8560609	0.8494612	0.3515017	2214038810
25(OH)D2	oar3_OAR22_8615972	22	8615972	G	A	0.05307001	0.2075621	0.06537359	0.7981959	0.8560609	0.8494636	0.3515017	2214039439
25(OH)D2	oar3_OAR8_44839596	8	44839596	C	A	0.05074041	0.1984568	0.06536963	0.7982019	0.8560652	0.8494659	0.4004425	1236989875
25(OH)D2	oar3_OAR3_23681663	3	23681663	G	A	0.09443872	0.369383	0.06536518	0.7982086	0.8560701	0.8494683	0.08490566	548259370
25(OH)D2	oar3_OAR3_23712243	3	23712243	G	A	0.09443872	0.369383	0.06536518	0.7982086	0.8560701	0.8494707	0.08490566	548289950
25(OH)D2	oar3_OAR1_23439375	1	23439375	A	G	0.1014351	0.3967485	0.06536512	0.7982087	0.8560702	0.8494731	0.06780595	23501283
25(OH)D2	oar3_OAR14_17885981	14	17885981	A	G	-0.05253437	0.2054814	0.06536454	0.7982096	0.8560708	0.8494755	0.4862031	1705913536
25(OH)D2	OAR3_170924636.1	3	159795155	A	G	0.05163393	0.2019623	0.06536264	0.7982125	0.8560729	0.8494778	0.3748622	684372862
25(OH)D2	oar3_OAR2_45318141	2	45318141	A	G	-0.08751288	0.3423048	0.06536091	0.7982151	0.8560747	0.8494802	0.09657837	320943460
25(OH)D2	oar3_OAR8_46188065	8	46188065	A	G	0.05705475	0.2231687	0.06536078	0.7982153	0.8560749	0.8494826	0.2524917	1238338344
25(OH)D2	oar3_OAR18_18854733	18	18854733	A	C	0.1048228	0.4100656	0.06534385	0.7982408	0.8560933	0.849485	0.06415929	1994292935
25(OH)D2	s23662.1	14	37660322	G	A	-0.0550363	0.2153081	0.06533976	0.798247	0.8560978	0.8494873	0.2822492	1725687877
25(OH)D2	oar3_OAR2_153664859	2	153664859	A	G	0.08138213	0.3183863	0.06533552	0.7982534	0.8561024	0.8494897	0.1090808	429290178
25(OH)D2	oar3_OAR22_5636711	22	5636711	A	G	0.05127076	0.200585	0.06533449	0.798255	0.8561035	0.8494921	0.4767442	2211060178
25(OH)D2	oar3_OAR23_28789742	23	28789742	A	G	-0.05444664	0.2130147	0.06533155	0.7982594	0.8561067	0.8494945	0.3119469	2285011651
25(OH)D2	oar3_OAR23_28789902	23	28789902	A	C	-0.05444664	0.2130147	0.06533155	0.7982594	0.8561067	0.8494969	0.3119469	2285011811
25(OH)D2	OAR26_10030669.1	26	7868112	A	G	0.05084279	0.1989206	0.06532799	0.7982648	0.8561106	0.8494992	0.4106946	2413652395
25(OH)D2	oar3_OAR18_34438490	18	34438490	G	A	0.05657294	0.221351	0.06532127	0.798275	0.8561179	0.8495016	0.2940199	2009876692
25(OH)D2	oar3_OAR18_34444845	18	34444845	C	A	0.05657294	0.221351	0.06532127	0.798275	0.8561179	0.849504	0.2940199	2009883047
25(OH)D2	oar3_OAR18_34569096	18	34569096	A	G	0.05657294	0.221351	0.06532127	0.798275	0.8561179	0.8495064	0.2940199	2010007298
25(OH)D2	oar3_OAR18_34578900	18	34578900	A	G	0.05657294	0.221351	0.06532127	0.798275	0.8561179	0.8495087	0.2940199	2010017102
25(OH)D2	oar3_OAR18_34608574	18	34608574	G	A	0.05657294	0.221351	0.06532127	0.798275	0.8561179	0.8495111	0.2940199	2010046776
25(OH)D2	oar3_OAR20_32283629	20	32283629	A	G	-0.05568206	0.2178733	0.06531643	0.7982823	0.8561232	0.8495135	0.2976718	2136551139
25(OH)D2	OAR5_111736358.1	5	102651153	A	G	0.05098972	0.1995135	0.0653162	0.7982826	0.8561234	0.8495159	0.4121246	970666504
25(OH)D2	oar3_OAR23_44643396	23	44643396	A	C	-0.05623791	0.2200562	0.06531169	0.7982894	0.8561283	0.8495183	0.2939227	2300865305
25(OH)D2	oar3_OAR17_2198709	17	2198709	C	A	-0.0692631	0.2710334	0.0653068	0.7982968	0.8561337	0.8495206	0.1532525	1905468747
25(OH)D2	oar3_OAR17_2202715	17	2202715	G	A	-0.0692631	0.2710334	0.0653068	0.7982968	0.8561337	0.849523	0.1532525	1905472753
25(OH)D2	oar3_OAR17_2212527	17	2212527	G	A	-0.0692631	0.2710334	0.0653068	0.7982968	0.8561337	0.8495254	0.1532525	1905482565
25(OH)D2	oar3_OAR1_161232107	1	161232107	G	A	0.1362671	0.5332403	0.06530339	0.798302	0.8561374	0.8495278	0.0367893	161294015
25(OH)D2	oar3_OAR1_161292676	1	161292676	A	G	0.1362671	0.5332403	0.06530339	0.798302	0.8561374	0.8495301	0.0367893	161354584
25(OH)D2	oar3_OAR1_161303811	1	161303811	A	G	0.1362671	0.5332403	0.06530339	0.798302	0.8561374	0.8495325	0.0367893	161365719
25(OH)D2	oar3_OAR17_30015011	17	30015011	A	G	-0.06282075	0.2458328	0.06530199	0.7983041	0.8561389	0.8495349	0.207828	1933285049
25(OH)D2	oar3_OAR17_30037289	17	30037289	G	A	-0.06282075	0.2458328	0.06530199	0.7983041	0.8561389	0.8495373	0.207828	1933307327
25(OH)D2	oar3_OAR17_30038078	17	30038078	A	G	-0.06282075	0.2458328	0.06530199	0.7983041	0.8561389	0.8495397	0.207828	1933308116
25(OH)D2	oar3_OAR17_30050825	17	30050825	C	A	-0.06282075	0.2458328	0.06530199	0.7983041	0.8561389	0.849542	0.207828	1933320863
25(OH)D2	oar3_OAR17_30050931	17	30050931	G	A	-0.06282075	0.2458328	0.06530199	0.7983041	0.8561389	0.8495444	0.207828	1933320969
25(OH)D2	oar3_OAR17_30055802	17	30055802	A	G	-0.06282075	0.2458328	0.06530199	0.7983041	0.8561389	0.8495468	0.207828	1933325840
25(OH)D2	oar3_OAR17_30189193	17	30189193	A	C	-0.06282075	0.2458328	0.06530199	0.7983041	0.8561389	0.8495492	0.207828	1933459231
25(OH)D2	oar3_OAR17_30198005	17	30198005	G	A	-0.06282075	0.2458328	0.06530199	0.7983041	0.8561389	0.8495515	0.207828	1933468043
25(OH)D2	oar3_OAR17_30198413	17	30198413	A	G	-0.06282075	0.2458328	0.06530199	0.7983041	0.8561389	0.8495539	0.207828	1933468451
25(OH)D2	OAR15_44198795.1	15	42070930	G	A	-0.09508098	0.3720824	0.06529936	0.7983081	0.8561418	0.8495563	0.07166483	1792755228
25(OH)D2	OAR15_44828179.1	15	42693765	A	G	-0.09508098	0.3720824	0.06529936	0.7983081	0.8561418	0.8495587	0.07166483	1793378063
25(OH)D2	oar3_OAR18_36032750	18	36032750	G	A	0.08793361	0.3441222	0.06529569	0.7983136	0.8561458	0.8495611	0.09281768	2011470952
25(OH)D2	oar3_OAR18_36034728	18	36034728	G	A	0.08793361	0.3441222	0.06529569	0.7983136	0.8561458	0.8495634	0.09281768	2011472930
25(OH)D2	oar3_OAR18_36048708	18	36048708	G	A	0.08793361	0.3441222	0.06529569	0.7983136	0.8561458	0.8495658	0.09281768	2011486910
25(OH)D2	oar3_OAR18_36049099	18	36049099	A	G	0.08793361	0.3441222	0.06529569	0.7983136	0.8561458	0.8495682	0.09281768	2011487301
25(OH)D2	oar3_OAR18_36049135	18	36049135	G	A	0.08793361	0.3441222	0.06529569	0.7983136	0.8561458	0.8495706	0.09281768	2011487337
25(OH)D2	oar3_OAR18_36051293	18	36051293	G	A	0.08793361	0.3441222	0.06529569	0.7983136	0.8561458	0.8495729	0.09281768	2011489495
25(OH)D2	oar3_OAR5_91892433	5	91892433	G	A	-0.05544739	0.216997	0.06529122	0.7983204	0.8561507	0.8495753	0.3038674	959907784
25(OH)D2	oar3_OAR5_91906622	5	91906622	G	A	-0.05544739	0.216997	0.06529122	0.7983204	0.8561507	0.8495777	0.3038674	959921973
25(OH)D2	oar3_OAR12_74761000	12	74761000	G	A	0.05383165	0.2106805	0.06528701	0.7983267	0.8561552	0.8495801	0.3388704	1600667074
25(OH)D2	oar3_OAR26_21291752	26	21291752	A	G	0.09301217	0.3640252	0.0652855	0.798329	0.8561569	0.8495825	0.0816777	2427076035
25(OH)D2	oar3_OAR26_21294485	26	21294485	G	A	0.09301217	0.3640252	0.0652855	0.798329	0.8561569	0.8495848	0.0816777	2427078768
25(OH)D2	oar3_OAR26_21304183	26	21304183	A	G	0.09301217	0.3640252	0.0652855	0.798329	0.8561569	0.8495872	0.0816777	2427088466
25(OH)D2	oar3_OAR26_21317507	26	21317507	A	G	0.09301217	0.3640252	0.0652855	0.798329	0.8561569	0.8495896	0.0816777	2427101790
25(OH)D2	oar3_OAR1_231682998	1	231682998	G	A	0.05476402	0.2143364	0.0652828	0.7983331	0.8561598	0.849592	0.3176275	231744906
25(OH)D2	oar3_OAR16_55821332	16	55821332	G	A	-0.056818	0.2223892	0.06527465	0.7983454	0.8561687	0.8495943	0.2348066	1887392794
25(OH)D2	oar3_OAR20_40216297	20	40216297	G	A	0.05985572	0.2342952	0.06526562	0.798359	0.8561785	0.8495967	0.222161	2144483807
25(OH)D2	oar3_OAR20_40223814	20	40223814	A	G	0.05985572	0.2342952	0.06526562	0.798359	0.8561785	0.8495991	0.222161	2144491324
25(OH)D2	oar3_OAR9_27459328	9	27459328	C	A	-0.08967415	0.3510481	0.06525312	0.798378	0.8561922	0.8496015	0.08269019	1310182007
25(OH)D2	oar3_OAR9_27587132	9	27587132	G	A	-0.08967415	0.3510481	0.06525312	0.798378	0.8561922	0.8496039	0.08269019	1310309811
25(OH)D2	oar3_OAR9_27602431	9	27602431	C	A	-0.08967415	0.3510481	0.06525312	0.798378	0.8561922	0.8496062	0.08269019	1310325110
25(OH)D2	oar3_OAR9_27602472	9	27602472	C	A	-0.08967415	0.3510481	0.06525312	0.798378	0.8561922	0.8496086	0.08269019	1310325151
25(OH)D2	oar3_OAR25_29413140	25	29413140	A	G	0.05058638	0.1980314	0.06525278	0.7983785	0.8561925	0.849611	0.517146	2389873117
25(OH)D2	oar3_OAR23_31700108	23	31700108	A	C	0.05173264	0.202524	0.06524935	0.7983837	0.8561963	0.8496134	0.4408419	2287922017
25(OH)D2	oar3_OAR23_31709886	23	31709886	A	G	0.05173264	0.202524	0.06524935	0.7983837	0.8561963	0.8496157	0.4408419	2287931795
25(OH)D2	oar3_OAR23_31713848	23	31713848	A	G	0.05173264	0.202524	0.06524935	0.7983837	0.8561963	0.8496181	0.4408419	2287935757
25(OH)D2	OAR2_219346125.1	2	207120290	A	C	-0.0543057	0.2126191	0.06523581	0.7984041	0.856211	0.8496205	0.3280044	482745609
25(OH)D2	oar3_OAR12_24827203	12	24827203	A	G	0.07000214	0.2740762	0.06523489	0.7984055	0.856212	0.8496229	0.1638702	1550733277
25(OH)D2	oar3_OAR2_47562632	2	47562632	A	C	0.05229779	0.2047688	0.06522873	0.7984148	0.8562188	0.8496253	0.4268293	323187951
25(OH)D2	oar3_OAR2_47566003	2	47566003	G	A	0.05229779	0.2047688	0.06522873	0.7984148	0.8562188	0.8496276	0.4268293	323191322
25(OH)D2	oar3_OAR1_189442089	1	189442089	G	A	-0.1551988	0.6076953	0.0652236	0.7984226	0.8562243	0.84963	0.03038674	189503997
25(OH)D2	oar3_OAR2_93677141	2	93677141	A	G	-0.07296394	0.2857023	0.06522122	0.7984262	0.8562269	0.8496324	0.1424612	369302460
25(OH)D2	oar3_OAR12_26861550	12	26861550	G	A	0.05469625	0.2141766	0.06521854	0.7984302	0.8562299	0.8496348	0.3194444	1552767624
25(OH)D2	oar3_OAR10_65458476	10	65458476	A	G	-0.04992136	0.1954868	0.06521353	0.7984378	0.8562353	0.8496371	0.4578246	1442874000
25(OH)D2	oar3_OAR10_65475460	10	65475460	G	A	-0.04992136	0.1954868	0.06521353	0.7984378	0.8562353	0.8496395	0.4578246	1442890984
25(OH)D2	oar3_OAR10_65478543	10	65478543	G	A	-0.04992136	0.1954868	0.06521353	0.7984378	0.8562353	0.8496419	0.4578246	1442894067
25(OH)D2	oar3_OAR22_26033041	22	26033041	G	A	-0.07791335	0.3051022	0.06521283	0.7984389	0.8562361	0.8496443	0.1086475	2231456508
25(OH)D2	oar3_OAR14_11466384	14	11466384	C	A	-0.05411941	0.2119417	0.06520383	0.7984525	0.8562459	0.8496467	0.3464523	1699493939
25(OH)D2	oar3_OAR1_88275540	1	88275540	G	A	-0.05262226	0.2061009	0.06518974	0.7984738	0.8562613	0.849649	0.441704	88337448
25(OH)D2	oar3_OAR7_84564790	7	84564790	A	G	0.05713552	0.2237824	0.06518693	0.798478	0.8562643	0.8496514	0.2774086	1176638203
25(OH)D2	oar3_OAR2_167926588	2	167926588	C	A	0.04974721	0.1948526	0.06518159	0.7984861	0.8562702	0.8496538	0.4369469	443551907
25(OH)D2	oar3_OAR2_167941824	2	167941824	C	A	0.04974721	0.1948526	0.06518159	0.7984861	0.8562702	0.8496562	0.4369469	443567143
25(OH)D2	oar3_OAR2_198636469	2	198636469	A	G	0.05320151	0.2083909	0.06517638	0.798494	0.8562758	0.8496585	0.4789357	474261788
25(OH)D2	oar3_OAR15_28851144	15	28851144	G	A	0.07831374	0.3067677	0.06517135	0.7985016	0.8562813	0.8496609	0.1258278	1779535442
25(OH)D2	oar3_OAR10_23748865	10	23748865	A	G	-0.06536675	0.2560565	0.06516917	0.7985049	0.8562837	0.8496633	0.1766004	1401164389
25(OH)D2	oar3_OAR10_75733059	10	75733059	G	A	-0.05489882	0.2150516	0.06516893	0.7985053	0.856284	0.8496657	0.3076063	1453148583
25(OH)D2	oar3_OAR1_154452510	1	154452510	A	G	-0.1018738	0.3990707	0.06516666	0.7985087	0.8562864	0.8496681	0.06374723	154514418
25(OH)D2	oar3_OAR12_39424185	12	39424185	A	G	0.05547747	0.2173392	0.0651564	0.7985242	0.8562976	0.8496704	0.3375576	1565330259
25(OH)D2	s27910.1	3	133263346	A	G	-0.1622749	0.6357531	0.06515167	0.7985314	0.8563028	0.8496728	0.02811466	657841053
25(OH)D2	s01196.1	16	61967210	A	G	-0.05768548	0.226	0.06515023	0.7985335	0.8563044	0.8496752	0.2596472	1893538672
25(OH)D2	oar3_OAR3_216945931	3	216945931	G	A	-0.181721	0.7119648	0.06514679	0.7985388	0.8563081	0.8496776	0.02205072	741523638
25(OH)D2	oar3_OAR1_118986831	1	118986831	G	A	0.0530087	0.2076857	0.06514502	0.7985414	0.85631	0.8496799	0.3473154	119048739
25(OH)D2	OAR8_91499701.1	8	84833228	A	C	-0.05684981	0.2227353	0.06514485	0.7985417	0.8563102	0.8496823	0.2932745	1276983507
25(OH)D2	oar3_OAR8_25881494	8	25881494	G	A	-0.05547632	0.217355	0.06514425	0.7985426	0.8563109	0.8496847	0.3220621	1218031773
25(OH)D2	oar3_OAR8_25917586	8	25917586	A	G	-0.05547632	0.217355	0.06514425	0.7985426	0.8563109	0.8496871	0.3220621	1218067865
25(OH)D2	oar3_OAR1_190674946	1	190674946	C	A	-0.05230993	0.2049601	0.06513727	0.7985531	0.8563185	0.8496895	0.3545354	190736854
25(OH)D2	oar3_OAR3_35803457	3	35803457	G	A	-0.06902194	0.2704539	0.06513101	0.7985626	0.8563253	0.8496918	0.150954	560381164
25(OH)D2	oar3_OAR3_35806863	3	35806863	A	G	-0.06902194	0.2704539	0.06513101	0.7985626	0.8563253	0.8496942	0.150954	560384570
25(OH)D2	OAR18_57518095.1	18	53739089	A	G	0.0495969	0.1943403	0.06513033	0.7985637	0.8563261	0.8496966	0.4829107	2029177291
25(OH)D2	oar3_OAR14_5690882	14	5690882	G	A	-0.1884005	0.7382658	0.06512364	0.7985738	0.8563334	0.849699	0.01874311	1693718437
25(OH)D2	oar3_OAR6_44078375	6	44078375	A	G	0.07972639	0.3124167	0.0651232	0.7985744	0.8563338	0.8497013	0.1081678	1019149591
25(OH)D2	oar3_OAR12_24163879	12	24163879	G	A	-0.05061717	0.1983694	0.06510978	0.7985948	0.8563485	0.8497037	0.5430939	1550069953
25(OH)D2	oar3_OAR1_93139002	1	93139002	A	G	0.07652535	0.2999179	0.06510374	0.7986039	0.8563551	0.8497061	0.1350897	93200910
25(OH)D2	oar3_OAR8_66924704	8	66924704	A	G	0.0558471	0.2188864	0.06509741	0.7986135	0.856362	0.8497085	0.3012182	1259074983
25(OH)D2	oar3_OAR8_66926791	8	66926791	G	A	0.0558471	0.2188864	0.06509741	0.7986135	0.856362	0.8497109	0.3012182	1259077070
25(OH)D2	oar3_OAR8_66933274	8	66933274	A	G	0.0558471	0.2188864	0.06509741	0.7986135	0.856362	0.8497132	0.3012182	1259083553
25(OH)D2	oar3_OAR8_66963075	8	66963075	G	A	0.0558471	0.2188864	0.06509741	0.7986135	0.856362	0.8497156	0.3012182	1259113354
25(OH)D2	OAR3_129252445.1	3	121225290	A	G	0.06397267	0.2507417	0.06509325	0.7986198	0.8563665	0.849718	0.1945976	645802997
25(OH)D2	oar3_OAR17_18773203	17	18773203	A	G	0.2601569	1.019744	0.0650862	0.7986304	0.8563742	0.8497204	0.01157663	1922043241
25(OH)D2	oar3_OAR17_18791035	17	18791035	G	A	0.2601569	1.019744	0.0650862	0.7986304	0.8563742	0.8497227	0.01157663	1922061073
25(OH)D2	oar3_OAR17_19145984	17	19145984	G	A	0.2601569	1.019744	0.0650862	0.7986304	0.8563742	0.8497251	0.01157663	1922416022
25(OH)D2	oar3_OAR17_19168472	17	19168472	C	A	0.2601569	1.019744	0.0650862	0.7986304	0.8563742	0.8497275	0.01157663	1922438510
25(OH)D2	oar3_OAR17_19170115	17	19170115	G	A	0.2601569	1.019744	0.0650862	0.7986304	0.8563742	0.8497299	0.01157663	1922440153
25(OH)D2	oar3_OAR17_19243703	17	19243703	G	A	0.2601569	1.019744	0.0650862	0.7986304	0.8563742	0.8497323	0.01157663	1922513741
25(OH)D2	oar3_OAR17_19267184	17	19267184	G	A	0.2601569	1.019744	0.0650862	0.7986304	0.8563742	0.8497346	0.01157663	1922537222
25(OH)D2	oar3_OAR17_19277231	17	19277231	A	G	0.2601569	1.019744	0.0650862	0.7986304	0.8563742	0.849737	0.01157663	1922547269
25(OH)D2	oar3_OAR21_8363587	21	8363587	A	G	-0.1266985	0.496625	0.06508571	0.7986312	0.8563748	0.8497394	0.04520397	2163747527
25(OH)D2	oar3_OAR21_8407961	21	8407961	C	A	-0.1266985	0.496625	0.06508571	0.7986312	0.8563748	0.8497418	0.04520397	2163791901
25(OH)D2	oar3_OAR21_8420730	21	8420730	A	G	-0.1266985	0.496625	0.06508571	0.7986312	0.8563748	0.8497441	0.04520397	2163804670
25(OH)D2	oar3_OAR21_8457184	21	8457184	G	A	-0.1266985	0.496625	0.06508571	0.7986312	0.8563748	0.8497465	0.04520397	2163841124
25(OH)D2	oar3_OAR21_8474635	21	8474635	G	A	-0.1266985	0.496625	0.06508571	0.7986312	0.8563748	0.8497489	0.04520397	2163858575
25(OH)D2	oar3_OAR21_8474977	21	8474977	G	A	-0.1266985	0.496625	0.06508571	0.7986312	0.8563748	0.8497513	0.04520397	2163858917
25(OH)D2	oar3_OAR2_85605047	2	85605047	C	A	-0.0518558	0.2032664	0.0650824	0.7986362	0.8563784	0.8497537	0.3515625	361230366
25(OH)D2	oar3_OAR21_5405159	21	5405159	A	G	0.05864585	0.229903	0.06507069	0.7986539	0.8563912	0.849756	0.258011	2160789099
25(OH)D2	oar3_OAR1_190349615	1	190349615	A	G	-0.05672216	0.2223687	0.06506659	0.7986601	0.8563956	0.8497584	0.278208	190411523
25(OH)D2	oar3_OAR14_25237601	14	25237601	A	G	0.1315563	0.5157538	0.06506364	0.7986646	0.8563988	0.8497608	0.04083885	1713265156
25(OH)D2	oar3_OAR14_25254119	14	25254119	A	G	0.1315563	0.5157538	0.06506364	0.7986646	0.8563988	0.8497632	0.04083885	1713281674
25(OH)D2	oar3_OAR3_167694537	3	167694537	G	A	0.05211804	0.2043327	0.06505793	0.7986732	0.8564051	0.8497655	0.4300112	692272244
25(OH)D2	oar3_OAR1_202764218	1	202764218	C	A	-0.05352751	0.2098636	0.06505485	0.7986779	0.8564084	0.8497679	0.3725166	202826126
25(OH)D2	oar3_OAR14_25611453	14	25611453	G	A	-0.05824024	0.2283416	0.06505435	0.7986787	0.856409	0.8497703	0.2696567	1713639008
25(OH)D2	s35934.1	10	81901360	G	A	0.05360899	0.2101874	0.0650522	0.7986819	0.8564113	0.8497727	0.3059537	1459316884
25(OH)D2	oar3_OAR13_33919059	13	33919059	G	A	0.05421346	0.2125579	0.06505189	0.7986824	0.8564117	0.8497751	0.3329646	1638882757
25(OH)D2	oar3_OAR2_125919714	2	125919714	A	G	0.07104839	0.2785738	0.06504712	0.7986896	0.8564169	0.8497774	0.1518354	401545033
25(OH)D2	oar3_OAR10_73296366	10	73296366	A	G	-0.06250831	0.2450942	0.06504434	0.7986938	0.8564199	0.8497798	0.2126246	1450711890
25(OH)D2	oar3_OAR3_95795361	3	95795361	A	G	0.05830241	0.228606	0.0650426	0.7986964	0.8564218	0.8497822	0.2405556	620373068
25(OH)D2	OAR3_225026543.1	3	207486906	G	A	0.06579198	0.2579742	0.06504191	0.7986975	0.8564226	0.8497846	0.1890849	732064613
25(OH)D2	oar3_OAR25_33905628	25	33905628	G	A	-0.0506449	0.1985908	0.06503592	0.7987066	0.8564291	0.8497869	0.5149834	2394365605
25(OH)D2	oar3_OAR25_33917363	25	33917363	G	A	-0.0506449	0.1985908	0.06503592	0.7987066	0.8564291	0.8497893	0.5149834	2394377340
25(OH)D2	oar3_OAR10_57298943	10	57298943	A	G	0.0745788	0.2924428	0.06503527	0.7987075	0.8564298	0.8497917	0.118232	1434714467
25(OH)D2	oar3_OAR11_28902174	11	28902174	C	G	0.04994966	0.1958676	0.06503391	0.7987096	0.8564313	0.8497941	0.4516667	1492578757
25(OH)D2	oar3_OAR11_28902246	11	28902246	A	C	0.04994966	0.1958676	0.06503391	0.7987096	0.8564313	0.8497965	0.4516667	1492578829
25(OH)D2	oar3_OAR23_54754732	23	54754732	G	A	0.05002773	0.1961883	0.06502426	0.7987242	0.8564418	0.8497988	0.4489456	2310976641
25(OH)D2	oar3_OAR20_46296378	20	46296378	A	G	-0.05373994	0.2107512	0.06502108	0.798729	0.8564453	0.8498012	0.3524862	2150563888
25(OH)D2	oar3_OAR10_78533034	10	78533034	A	G	0.3126406	1.226081	0.06502079	0.7987295	0.8564456	0.8498036	0.007214206	1455948558
25(OH)D2	oar3_OAR10_78570253	10	78570253	G	A	0.3126406	1.226081	0.06502079	0.7987295	0.8564456	0.849806	0.007214206	1455985777
25(OH)D2	oar3_OAR16_71032937	16	71032937	G	A	-0.1478614	0.5799106	0.06501111	0.7987441	0.8564562	0.8498083	0.03314917	1902604399
25(OH)D2	oar3_OAR25_36947095	25	36947095	C	A	-0.05126241	0.2010514	0.06501056	0.798745	0.8564568	0.8498107	0.4200888	2397407072
25(OH)D2	oar3_OAR12_56296986	12	56296986	A	G	0.05830675	0.228686	0.06500673	0.7987508	0.856461	0.8498131	0.2682927	1582203060
25(OH)D2	oar3_OAR12_56302813	12	56302813	G	A	0.05830675	0.228686	0.06500673	0.7987508	0.856461	0.8498155	0.2682927	1582208887
25(OH)D2	oar3_OAR23_48600859	23	48600859	C	A	-0.05235316	0.2053405	0.06500348	0.7987557	0.8564645	0.8498179	0.4174208	2304822768
25(OH)D2	oar3_OAR23_48617744	23	48617744	A	G	-0.05235316	0.2053405	0.06500348	0.7987557	0.8564645	0.8498202	0.4174208	2304839653
25(OH)D2	oar3_OAR23_48618105	23	48618105	A	G	-0.05235316	0.2053405	0.06500348	0.7987557	0.8564645	0.8498226	0.4174208	2304840014
25(OH)D2	oar3_OAR3_160378015	3	160378015	G	A	-0.05674566	0.2225692	0.06500328	0.798756	0.8564647	0.849825	0.3083799	684955722
25(OH)D2	oar3_OAR1_147304092	1	147304092	G	A	-0.0530066	0.2079169	0.06499506	0.7987685	0.8564737	0.8498274	0.3390023	147366000
25(OH)D2	oar3_OAR10_78524436	10	78524436	G	A	0.06587455	0.2583936	0.06499378	0.7987704	0.8564751	0.8498297	0.1903441	1455939960
25(OH)D2	oar3_OAR18_58405181	18	58405181	G	A	-0.2021231	0.7928328	0.06499333	0.7987711	0.8564756	0.8498321	0.01708931	2033843383
25(OH)D2	oar3_OAR18_58461148	18	58461148	G	A	-0.2021231	0.7928328	0.06499333	0.7987711	0.8564756	0.8498345	0.01708931	2033899350
25(OH)D2	OAR5_77207921.1	5	70376746	A	T	0.06024761	0.2363236	0.0649928	0.7987719	0.8564762	0.8498369	0.2502756	938392097
25(OH)D2	oar3_OAR2_197916651	2	197916651	G	A	0.0560849	0.2200016	0.06498905	0.7987775	0.8564803	0.8498393	0.329646	473541970
25(OH)D2	OAR3_68896384.1	3	65233197	G	A	-0.05008661	0.1964914	0.06497651	0.7987966	0.856494	0.8498416	0.5093716	589810904
25(OH)D2	oar3_OAR2_23507876	2	23507876	A	G	0.05367026	0.2105548	0.06497359	0.798801	0.8564972	0.849844	0.3007812	299133195
25(OH)D2	oar3_OAR2_23527091	2	23527091	G	A	0.05367026	0.2105548	0.06497359	0.798801	0.8564972	0.8498464	0.3007812	299152410
25(OH)D2	oar3_OAR8_59730772	8	59730772	A	G	0.05005093	0.1963602	0.06497067	0.7988054	0.8565004	0.8498488	0.4872928	1251881051
25(OH)D2	oar3_OAR8_59748664	8	59748664	G	A	0.05005093	0.1963602	0.06497067	0.7988054	0.8565004	0.8498511	0.4872928	1251898943
25(OH)D2	oar3_OAR8_59749924	8	59749924	A	C	0.05005093	0.1963602	0.06497067	0.7988054	0.8565004	0.8498535	0.4872928	1251900203
25(OH)D2	oar3_OAR3_148694495	3	148694495	G	A	-0.09879121	0.3875872	0.06496775	0.7988098	0.8565035	0.8498559	0.06670342	673272202
25(OH)D2	oar3_OAR3_23567110	3	23567110	G	A	0.09398545	0.368739	0.06496556	0.7988131	0.8565059	0.8498583	0.0854606	548144817
25(OH)D2	oar3_OAR11_31815754	11	31815754	G	A	-0.05314374	0.2085037	0.06496459	0.7988146	0.856507	0.8498607	0.3553073	1495492337
25(OH)D2	oar3_OAR3_1374662	3	1374662	A	G	-0.06048507	0.2373199	0.06495734	0.7988256	0.8565149	0.849863	0.2468927	525952369
25(OH)D2	oar3_OAR8_75821399	8	75821399	A	G	0.05172548	0.2029679	0.0649463	0.7988423	0.856527	0.8498654	0.3794444	1267971678
25(OH)D2	oar3_OAR6_102784074	6	102784074	G	A	0.05038777	0.1977193	0.06494598	0.7988428	0.8565273	0.8498678	0.4352876	1077855290
25(OH)D2	oar3_OAR6_102784364	6	102784364	G	A	0.05038777	0.1977193	0.06494598	0.7988428	0.8565273	0.8498702	0.4352876	1077855580
25(OH)D2	oar3_OAR4_72747137	4	72747137	G	A	-0.06456155	0.2533384	0.06494503	0.7988442	0.8565284	0.8498725	0.2005556	821554909
25(OH)D2	oar3_OAR19_28366847	19	28366847	G	A	0.05123185	0.2010415	0.06493948	0.7988527	0.8565344	0.8498749	0.4944134	2072313597
25(OH)D2	oar3_OAR16_68099017	16	68099017	G	A	-0.07238343	0.2840461	0.06493828	0.7988545	0.8565357	0.8498773	0.1430168	1899670479
25(OH)D2	oar3_OAR23_4495113	23	4495113	G	A	-0.1507662	0.5916783	0.06492873	0.798869	0.8565462	0.8498797	0.03417861	2260717022
25(OH)D2	oar3_OAR23_4512140	23	4512140	A	G	-0.1507662	0.5916783	0.06492873	0.798869	0.8565462	0.8498821	0.03417861	2260734049
25(OH)D2	oar3_OAR23_4514350	23	4514350	A	C	-0.1507662	0.5916783	0.06492873	0.798869	0.8565462	0.8498844	0.03417861	2260736259
25(OH)D2	oar3_OAR23_4547493	23	4547493	A	G	-0.1507662	0.5916783	0.06492873	0.798869	0.8565462	0.8498868	0.03362734	2260769402
25(OH)D2	oar3_OAR23_4573936	23	4573936	G	A	-0.1507662	0.5916783	0.06492873	0.798869	0.8565462	0.8498892	0.03362734	2260795845
25(OH)D2	oar3_OAR23_4618829	23	4618829	G	A	-0.1507662	0.5916783	0.06492873	0.798869	0.8565462	0.8498916	0.03362734	2260840738
25(OH)D2	oar3_OAR4_58222844	4	58222844	A	G	-0.05060858	0.1986133	0.06492793	0.7988702	0.8565471	0.8498939	0.3689159	807030616
25(OH)D2	oar3_OAR17_32330298	17	32330298	A	G	0.05526987	0.2169184	0.06492086	0.7988809	0.8565548	0.8498963	0.2982262	1935600336
25(OH)D2	oar3_OAR4_116081868	4	116081868	G	A	0.05770526	0.2264794	0.06491922	0.7988834	0.8565566	0.8498987	0.2749446	864889640
25(OH)D2	oar3_OAR1_22373825	1	22373825	G	A	0.1264342	0.4962305	0.06491759	0.7988858	0.8565584	0.8499011	0.0429989	22435733
25(OH)D2	oar3_OAR9_61989175	9	61989175	A	G	-0.07111015	0.279094	0.06491757	0.7988859	0.8565584	0.8499035	0.1441989	1344711854
25(OH)D2	oar3_OAR9_61993820	9	61993820	A	G	-0.07111015	0.279094	0.06491757	0.7988859	0.8565584	0.8499058	0.1441989	1344716499
25(OH)D2	oar3_OAR9_62006632	9	62006632	C	A	-0.07111015	0.279094	0.06491757	0.7988859	0.8565584	0.8499082	0.1441989	1344729311
25(OH)D2	oar3_OAR1_75025825	1	75025825	A	G	-0.05082886	0.1994973	0.06491525	0.7988894	0.8565609	0.8499106	0.4747191	75087733
25(OH)D2	oar3_OAR4_32190172	4	32190172	G	A	0.05802658	0.2277486	0.06491459	0.7988904	0.8565616	0.849913	0.2710177	780997944
25(OH)D2	oar3_OAR8_47793316	8	47793316	A	G	-0.05073105	0.1991281	0.0649057	0.7989039	0.8565713	0.8499154	0.4966704	1239943595
25(OH)D2	oar3_OAR8_33326823	8	33326823	C	A	0.09455221	0.3711458	0.06490144	0.7989103	0.856576	0.8499177	0.0786268	1225477102
25(OH)D2	oar3_OAR26_16835386	26	16835386	G	A	0.05670625	0.2225902	0.06490073	0.7989114	0.8565768	0.8499201	0.278208	2422619669
25(OH)D2	oar3_OAR26_16840276	26	16840276	G	A	0.05670625	0.2225902	0.06490073	0.7989114	0.8565768	0.8499225	0.278208	2422624559
25(OH)D2	oar3_OAR26_16840967	26	16840967	A	G	0.05670625	0.2225902	0.06490073	0.7989114	0.8565768	0.8499249	0.278208	2422625250
25(OH)D2	oar3_OAR17_4016208	17	4016208	G	A	0.05247176	0.2059757	0.0648962	0.7989183	0.8565817	0.8499272	0.3642384	1907286246
25(OH)D2	oar3_OAR17_4018986	17	4018986	A	G	0.05247176	0.2059757	0.0648962	0.7989183	0.8565817	0.8499296	0.3642384	1907289024
25(OH)D2	oar3_OAR17_4019838	17	4019838	G	A	0.05247176	0.2059757	0.0648962	0.7989183	0.8565817	0.849932	0.3642384	1907289876
25(OH)D2	oar3_OAR2_26180365	2	26180365	A	G	0.2684535	1.053804	0.06489613	0.7989184	0.8565818	0.8499344	0.008305648	301805684
25(OH)D2	oar3_OAR2_26184724	2	26184724	A	G	0.2684535	1.053804	0.06489613	0.7989184	0.8565818	0.8499368	0.008305648	301810043
25(OH)D2	oar3_OAR2_26262094	2	26262094	C	A	0.2684535	1.053804	0.06489613	0.7989184	0.8565818	0.8499391	0.008305648	301887413
25(OH)D2	oar3_OAR2_26291800	2	26291800	A	G	0.2684535	1.053804	0.06489613	0.7989184	0.8565818	0.8499415	0.008305648	301917119
25(OH)D2	oar3_OAR2_135760629	2	135760629	A	C	-0.05500874	0.215935	0.06489591	0.7989187	0.856582	0.8499439	0.3312986	411385948
25(OH)D2	oar3_OAR13_34203000	13	34203000	G	A	0.05944709	0.2333604	0.06489438	0.798921	0.8565837	0.8499463	0.2483444	1639166698
25(OH)D2	oar3_OAR13_34249037	13	34249037	G	A	0.05944709	0.2333604	0.06489438	0.798921	0.8565837	0.8499486	0.2483444	1639212735
25(OH)D2	oar3_OAR26_1117455	26	1117455	G	A	0.09205553	0.3613695	0.06489285	0.7989233	0.8565854	0.849951	0.0718232	2406901738
25(OH)D2	oar3_OAR12_48072660	12	48072660	A	C	-0.05051099	0.198284	0.06489279	0.7989234	0.8565855	0.8499534	0.469308	1573978734
25(OH)D2	s64675.1	15	35089888	A	G	0.09612971	0.3773687	0.06489087	0.7989263	0.8565876	0.8499558	0.08710033	1785774186
25(OH)D2	oar3_OAR15_35093608	15	35093608	G	A	0.09612971	0.3773687	0.06489087	0.7989263	0.8565876	0.8499582	0.08664459	1785777906
25(OH)D2	oar3_OAR15_35101544	15	35101544	G	A	0.09612971	0.3773687	0.06489087	0.7989263	0.8565876	0.8499605	0.08664459	1785785842
25(OH)D2	oar3_OAR2_115053802	2	115053802	A	G	-0.07695465	0.3021052	0.06488635	0.7989332	0.8565925	0.8499629	0.1287293	390679121
25(OH)D2	oar3_OAR2_115070353	2	115070353	C	A	-0.07695465	0.3021052	0.06488635	0.7989332	0.8565925	0.8499653	0.1287293	390695672
25(OH)D2	oar3_OAR1_31716397	1	31716397	G	A	-0.05221029	0.2049689	0.06488379	0.7989371	0.8565953	0.8499677	0.3969072	31778305
25(OH)D2	oar3_OAR8_1857281	8	1857281	A	G	0.05563054	0.2184113	0.06487486	0.7989506	0.8566051	0.84997	0.2837389	1194007560
25(OH)D2	oar3_OAR2_66620623	2	66620623	A	G	0.07924345	0.3111344	0.06486803	0.798961	0.8566125	0.8499724	0.1241648	342245942
25(OH)D2	oar3_OAR2_66652096	2	66652096	G	A	0.07924345	0.3111344	0.06486803	0.798961	0.8566125	0.8499748	0.1241648	342277415
25(OH)D2	oar3_OAR2_66674612	2	66674612	G	A	0.07924345	0.3111344	0.06486803	0.798961	0.8566125	0.8499772	0.1241648	342299931
25(OH)D2	OAR5_108798203.1	5	99871148	G	A	0.06409994	0.2516774	0.06486747	0.7989618	0.8566131	0.8499796	0.1786108	967886499
25(OH)D2	oar3_OAR9_24961813	9	24961813	A	G	-0.08417955	0.3305227	0.06486503	0.7989655	0.8566158	0.8499819	0.09657837	1307684492
25(OH)D2	oar3_OAR9_24977184	9	24977184	G	A	-0.08417955	0.3305227	0.06486503	0.7989655	0.8566158	0.8499843	0.09657837	1307699863
25(OH)D2	oar3_OAR9_24991558	9	24991558	G	A	-0.08417955	0.3305227	0.06486503	0.7989655	0.8566158	0.8499867	0.09657837	1307714237
25(OH)D2	oar3_OAR9_24991620	9	24991620	G	A	-0.08417955	0.3305227	0.06486503	0.7989655	0.8566158	0.8499891	0.09657837	1307714299
25(OH)D2	OAR8_29273056.1	8	26820393	A	G	-0.05474771	0.2149698	0.06485998	0.7989732	0.8566213	0.8499914	0.3009923	1218970672
25(OH)D2	oar3_OAR1_75110993	1	75110993	A	C	-0.05080358	0.1994853	0.06485847	0.7989755	0.856623	0.8499938	0.4747475	75172901
25(OH)D2	oar3_OAR22_45327204	22	45327204	G	A	0.05401316	0.2120963	0.06485343	0.7989831	0.8566285	0.8499962	0.3445796	2250750671
25(OH)D2	oar3_OAR18_12957783	18	12957783	A	G	0.05622374	0.2207966	0.06484172	0.7990009	0.8566413	0.8499986	0.3093923	1988395985
25(OH)D2	oar3_OAR7_17841523	7	17841523	G	A	0.06929115	0.2721138	0.06484172	0.7990009	0.8566413	0.850001	0.1859046	1109914936
25(OH)D2	oar3_OAR4_88262174	4	88262174	A	G	-0.05090846	0.1999275	0.06483881	0.7990053	0.8566445	0.8500033	0.4503311	837069946
25(OH)D2	oar3_OAR2_158353446	2	158353446	A	G	0.05345444	0.2099322	0.06483497	0.7990111	0.8566487	0.8500057	0.2964206	433978765
25(OH)D2	oar3_OAR20_6218526	20	6218526	G	A	-0.05087427	0.1998109	0.06482733	0.7990227	0.856657	0.8500081	0.4673311	2110486036
25(OH)D2	oar3_OAR20_6219964	20	6219964	A	G	-0.05087427	0.1998109	0.06482733	0.7990227	0.856657	0.8500105	0.4673311	2110487474
25(OH)D2	oar3_OAR4_30420520	4	30420520	G	A	0.05363458	0.210657	0.06482433	0.7990272	0.8566603	0.8500128	0.3469613	779228292
25(OH)D2	oar3_OAR22_3418736	22	3418736	A	G	-0.4336572	1.703349	0.06481652	0.7990391	0.8566688	0.8500152	0.003867403	2208842203
25(OH)D2	oar3_OAR8_1128499	8	1128499	A	G	-0.05734522	0.2252534	0.06481146	0.7990468	0.8566744	0.8500176	0.3205128	1193278778
25(OH)D2	oar3_OAR8_1155341	8	1155341	A	G	-0.05734522	0.2252534	0.06481146	0.7990468	0.8566744	0.85002	0.3205128	1193305620
25(OH)D2	oar3_OAR17_16304129	17	16304129	A	G	-0.05633225	0.2212795	0.06480852	0.7990512	0.8566776	0.8500224	0.25883	1919574167
25(OH)D2	oar3_OAR10_26950692	10	26950692	A	G	-0.06175415	0.2425914	0.06480098	0.7990627	0.8566859	0.8500247	0.2393258	1404366216
25(OH)D2	oar3_OAR10_26966188	10	26966188	A	G	-0.06175415	0.2425914	0.06480098	0.7990627	0.8566859	0.8500271	0.2393258	1404381712
25(OH)D2	oar3_OAR10_26966271	10	26966271	G	A	-0.06175415	0.2425914	0.06480098	0.7990627	0.8566859	0.8500295	0.2393258	1404381795
25(OH)D2	oar3_OAR10_26988628	10	26988628	A	G	-0.06175415	0.2425914	0.06480098	0.7990627	0.8566859	0.8500319	0.2393258	1404404152
25(OH)D2	oar3_OAR10_27012334	10	27012334	A	G	-0.06175415	0.2425914	0.06480098	0.7990627	0.8566859	0.8500342	0.2393258	1404427858
25(OH)D2	oar3_OAR10_27018343	10	27018343	A	G	-0.06175415	0.2425914	0.06480098	0.7990627	0.8566859	0.8500366	0.2393258	1404433867
25(OH)D2	oar3_OAR10_27023845	10	27023845	A	G	-0.06175415	0.2425914	0.06480098	0.7990627	0.8566859	0.850039	0.2393258	1404439369
25(OH)D2	oar3_OAR10_27027061	10	27027061	G	A	-0.06175415	0.2425914	0.06480098	0.7990627	0.8566859	0.8500414	0.2393258	1404442585
25(OH)D2	oar3_OAR10_27028179	10	27028179	G	A	-0.06175415	0.2425914	0.06480098	0.7990627	0.8566859	0.8500438	0.2393258	1404443703
25(OH)D2	oar3_OAR10_27034127	10	27034127	G	A	-0.06175415	0.2425914	0.06480098	0.7990627	0.8566859	0.8500461	0.2393258	1404449651
25(OH)D2	oar3_OAR10_27041621	10	27041621	A	G	-0.06175415	0.2425914	0.06480098	0.7990627	0.8566859	0.8500485	0.2393258	1404457145
25(OH)D2	oar3_OAR3_55919962	3	55919962	G	A	-0.05477643	0.2151924	0.06479379	0.7990736	0.8566937	0.8500509	0.2998891	580497669
25(OH)D2	oar3_OAR3_55959317	3	55959317	A	G	-0.05477643	0.2151924	0.06479379	0.7990736	0.8566937	0.8500533	0.2998891	580537024
25(OH)D2	oar3_OAR17_7957255	17	7957255	G	A	0.09886707	0.3884193	0.06478907	0.7990807	0.8566989	0.8500556	0.0722161	1911227293
25(OH)D2	oar3_OAR17_7966568	17	7966568	C	A	0.09886707	0.3884193	0.06478907	0.7990807	0.8566989	0.850058	0.0722161	1911236606
25(OH)D2	oar3_OAR17_8102322	17	8102322	A	G	0.09886707	0.3884193	0.06478907	0.7990807	0.8566989	0.8500604	0.0722161	1911372360
25(OH)D2	oar3_OAR7_94538371	7	94538371	G	A	0.154739	0.6079319	0.06478724	0.7990835	0.8567009	0.8500628	0.02707182	1186611784
25(OH)D2	oar3_OAR19_52756549	19	52756549	G	A	0.0784439	0.308195	0.06478389	0.7990886	0.8567045	0.8500652	0.1125828	2096703299
25(OH)D2	oar3_OAR22_126585	22	126585	A	G	-0.06170444	0.2424343	0.06478056	0.7990937	0.8567082	0.8500675	0.2209945	2205550052
25(OH)D2	oar3_OAR22_2390464	22	2390464	A	G	-0.05220605	0.2051174	0.06477936	0.7990955	0.8567095	0.8500699	0.3524862	2207813931
25(OH)D2	oar3_OAR8_3687598	8	3687598	G	A	-0.05283599	0.2076062	0.06477079	0.7991085	0.8567189	0.8500723	0.3734807	1195837877
25(OH)D2	oar3_OAR8_3692331	8	3692331	A	G	-0.05283599	0.2076062	0.06477079	0.7991085	0.8567189	0.8500747	0.3734807	1195842610
25(OH)D2	oar3_OAR7_84237133	7	84237133	G	A	0.05523581	0.2170406	0.06476784	0.799113	0.8567221	0.850077	0.2704194	1176310546
25(OH)D2	oar3_OAR1_181354680	1	181354680	G	A	0.1329356	0.52237	0.06476285	0.7991205	0.8567276	0.8500794	0.03709856	181416588
25(OH)D2	oar3_OAR1_253699536	1	253699536	G	A	0.05117765	0.2011074	0.06475967	0.7991254	0.856731	0.8500818	0.4334452	253761444
25(OH)D2	OAR9_98345195.1	9	92454303	G	A	0.1056865	0.4153129	0.06475722	0.7991291	0.8567337	0.8500842	0.06229327	1375176982
25(OH)D2	oar3_OAR3_9058511	3	9058511	G	A	-0.05147771	0.2022932	0.06475535	0.7991319	0.8567358	0.8500866	0.3773585	533636218
25(OH)D2	oar3_OAR23_23054074	23	23054074	G	A	-0.05049837	0.1984486	0.06475285	0.7991357	0.8567385	0.8500889	0.4453642	2279275983
25(OH)D2	oar3_OAR23_23054354	23	23054354	A	G	-0.05049837	0.1984486	0.06475285	0.7991357	0.8567385	0.8500913	0.4453642	2279276263
25(OH)D2	oar3_OAR9_18193903	9	18193903	A	G	0.05249417	0.2062933	0.06475183	0.7991373	0.8567396	0.8500937	0.3868653	1300916582
25(OH)D2	oar3_OAR22_894805	22	894805	A	C	-0.4334327	1.703383	0.06474683	0.7991448	0.8567451	0.8500961	0.003858875	2206318272
25(OH)D2	oar3_OAR22_1238178	22	1238178	G	A	-0.4334327	1.703383	0.06474683	0.7991448	0.8567451	0.8500984	0.003858875	2206661645
25(OH)D2	oar3_OAR22_1281420	22	1281420	A	C	-0.4334327	1.703383	0.06474683	0.7991448	0.8567451	0.8501008	0.003858875	2206704887
25(OH)D2	oar3_OAR22_1290868	22	1290868	G	A	-0.4334327	1.703383	0.06474683	0.7991448	0.8567451	0.8501032	0.003858875	2206714335
25(OH)D2	oar3_OAR22_1303100	22	1303100	C	A	-0.4334327	1.703383	0.06474683	0.7991448	0.8567451	0.8501056	0.003858875	2206726567
25(OH)D2	oar3_OAR22_1303653	22	1303653	G	A	-0.4334327	1.703383	0.06474683	0.7991448	0.8567451	0.850108	0.003858875	2206727120
25(OH)D2	oar3_OAR22_1376390	22	1376390	G	A	-0.4334327	1.703383	0.06474683	0.7991448	0.8567451	0.8501103	0.003858875	2206799857
25(OH)D2	oar3_OAR22_1422660	22	1422660	A	G	-0.4334327	1.703383	0.06474683	0.7991448	0.8567451	0.8501127	0.003858875	2206846127
25(OH)D2	oar3_OAR22_1432165	22	1432165	G	A	-0.4334327	1.703383	0.06474683	0.7991448	0.8567451	0.8501151	0.003858875	2206855632
25(OH)D2	oar3_OAR22_1479667	22	1479667	G	A	-0.4334327	1.703383	0.06474683	0.7991448	0.8567451	0.8501175	0.003858875	2206903134
25(OH)D2	oar3_OAR22_1808512	22	1808512	A	G	-0.4334327	1.703383	0.06474683	0.7991448	0.8567451	0.8501198	0.003858875	2207231979
25(OH)D2	oar3_OAR22_1868181	22	1868181	A	G	-0.4334327	1.703383	0.06474683	0.7991448	0.8567451	0.8501222	0.003858875	2207291648
25(OH)D2	oar3_OAR22_1944501	22	1944501	G	A	-0.4334327	1.703383	0.06474683	0.7991448	0.8567451	0.8501246	0.003858875	2207367968
25(OH)D2	oar3_OAR22_3088614	22	3088614	G	A	-0.4334327	1.703383	0.06474683	0.7991448	0.8567451	0.850127	0.003858875	2208512081
25(OH)D2	oar3_OAR22_3152425	22	3152425	C	A	-0.4334327	1.703383	0.06474683	0.7991448	0.8567451	0.8501294	0.003858875	2208575892
25(OH)D2	oar3_OAR22_3232544	22	3232544	A	G	-0.4334327	1.703383	0.06474683	0.7991448	0.8567451	0.8501317	0.003858875	2208656011
25(OH)D2	oar3_OAR22_3547638	22	3547638	C	A	-0.4334327	1.703383	0.06474683	0.7991448	0.8567451	0.8501341	0.003858875	2208971105
25(OH)D2	oar3_OAR22_3556684	22	3556684	G	A	-0.4334327	1.703383	0.06474683	0.7991448	0.8567451	0.8501365	0.003858875	2208980151
25(OH)D2	oar3_OAR22_3587771	22	3587771	G	A	-0.4334327	1.703383	0.06474683	0.7991448	0.8567451	0.8501389	0.003858875	2209011238
25(OH)D2	oar3_OAR22_3598207	22	3598207	A	C	-0.4334327	1.703383	0.06474683	0.7991448	0.8567451	0.8501412	0.003858875	2209021674
25(OH)D2	oar3_OAR22_3760380	22	3760380	G	A	-0.4334327	1.703383	0.06474683	0.7991448	0.8567451	0.8501436	0.003858875	2209183847
25(OH)D2	oar3_OAR22_3772498	22	3772498	A	G	-0.4334327	1.703383	0.06474683	0.7991448	0.8567451	0.850146	0.003858875	2209195965
25(OH)D2	oar3_OAR22_3783151	22	3783151	C	A	-0.4334327	1.703383	0.06474683	0.7991448	0.8567451	0.8501484	0.003858875	2209206618
25(OH)D2	OAR22_4763528.1	22	3805721	A	G	-0.4334327	1.703383	0.06474683	0.7991448	0.8567451	0.8501508	0.003858875	2209229188
25(OH)D2	oar3_OAR22_3954384	22	3954384	C	A	-0.4334327	1.703383	0.06474683	0.7991448	0.8567451	0.8501531	0.003858875	2209377851
25(OH)D2	oar3_OAR16_70412884	16	70412884	G	A	-0.1475419	0.5798854	0.06473609	0.7991612	0.8567568	0.8501555	0.03311258	1901984346
25(OH)D2	oar3_OAR6_76337341	6	76337341	A	C	0.09601167	0.377362	0.06473391	0.7991645	0.8567592	0.8501579	0.07775255	1051408557
25(OH)D2	OAR24_24517773.1	24	22561935	G	A	0.06842599	0.2689439	0.06473195	0.7991674	0.8567614	0.8501603	0.1637266	2341023950
25(OH)D2	oar3_OAR22_13977332	22	13977332	G	A	0.05160215	0.20282	0.06473122	0.7991685	0.8567622	0.8501626	0.401524	2219400799
25(OH)D2	s20638.1	5	16618176	G	A	0.06617091	0.2600821	0.06473114	0.7991687	0.8567623	0.850165	0.1808159	884633527
25(OH)D2	oar3_OAR6_9981985	6	9981985	G	A	-0.04991905	0.1962063	0.06473014	0.7991702	0.8567634	0.8501674	0.4673673	985053201
25(OH)D2	oar3_OAR6_10022030	6	10022030	G	A	-0.04991905	0.1962063	0.06473014	0.7991702	0.8567634	0.8501698	0.4673673	985093246
25(OH)D2	oar3_OAR1_88643085	1	88643085	C	A	0.05810173	0.2283692	0.06472963	0.799171	0.8567639	0.8501722	0.3067797	88704993
25(OH)D2	oar3_OAR1_88644641	1	88644641	G	A	0.05810173	0.2283692	0.06472963	0.799171	0.8567639	0.8501745	0.3067797	88706549
25(OH)D2	oar3_OAR9_12490986	9	12490986	G	A	-0.06338742	0.2491463	0.06472878	0.7991723	0.8567648	0.8501769	0.2013274	1295213665
25(OH)D2	oar3_OAR19_7353438	19	7353438	A	G	0.05029548	0.1976924	0.06472585	0.7991767	0.8567681	0.8501793	0.4877506	2051300188
25(OH)D2	oar3_OAR16_19997163	16	19997163	A	C	0.0542539	0.2132543	0.06472416	0.7991793	0.8567699	0.8501817	0.3779006	1851568625
25(OH)D2	oar3_OAR5_73115377	5	73115377	G	A	0.07000922	0.2751899	0.06472103	0.799184	0.8567733	0.850184	0.1545254	941130728
25(OH)D2	oar3_OAR23_15503243	23	15503243	C	A	-0.0591831	0.2326358	0.06472058	0.7991847	0.8567738	0.8501864	0.2334071	2271725152
25(OH)D2	oar3_OAR11_9755311	11	9755311	G	A	-0.05639396	0.2216874	0.06471174	0.7991981	0.8567835	0.8501888	0.3094145	1473431894
25(OH)D2	oar3_OAR11_9756941	11	9756941	G	A	-0.05639396	0.2216874	0.06471174	0.7991981	0.8567835	0.8501912	0.3094145	1473433524
25(OH)D2	oar3_OAR22_37745771	22	37745771	G	A	-0.05159565	0.2028271	0.06471044	0.7992001	0.8567849	0.8501936	0.4244763	2243169238
25(OH)D2	oar3_OAR3_160078512	3	160078512	A	G	0.05974341	0.2348607	0.0647082	0.7992035	0.8567874	0.8501959	0.2283951	684656219
25(OH)D2	oar3_OAR2_183952586	2	183952586	G	A	-0.05831432	0.2292532	0.06470231	0.7992124	0.8567938	0.8501983	0.2662983	459577905
25(OH)D2	oar3_OAR3_203197469	3	203197469	A	C	-0.07906165	0.3108295	0.06469746	0.7992198	0.8567991	0.8502007	0.1103753	727775176
25(OH)D2	oar3_OAR16_63890775	16	63890775	A	G	-0.05641846	0.2218197	0.06469073	0.79923	0.8568065	0.8502031	0.2475138	1895462237
25(OH)D2	oar3_OAR1_43668063	1	43668063	A	G	-0.05453035	0.2144033	0.06468651	0.7992364	0.8568111	0.8502054	0.3111732	43729971
25(OH)D2	oar3_OAR1_43668082	1	43668082	A	G	-0.05453035	0.2144033	0.06468651	0.7992364	0.8568111	0.8502078	0.3111732	43729990
25(OH)D2	oar3_OAR1_43669603	1	43669603	G	A	-0.05453035	0.2144033	0.06468651	0.7992364	0.8568111	0.8502102	0.3111732	43731511
25(OH)D2	oar3_OAR5_100460949	5	100460949	G	A	-0.05100991	0.2005624	0.06468598	0.7992372	0.8568117	0.8502126	0.4114699	968476300
25(OH)D2	oar3_OAR3_202315218	3	202315218	G	A	0.0661207	0.259976	0.06468573	0.7992376	0.856812	0.850215	0.1922652	726892925
25(OH)D2	oar3_OAR6_61801059	6	61801059	A	G	0.05395027	0.2121393	0.06467629	0.799252	0.8568223	0.8502173	0.3218263	1036872275
25(OH)D2	oar3_OAR23_4477469	23	4477469	G	A	-0.1505	0.5917894	0.06467531	0.7992534	0.8568234	0.8502197	0.03421634	2260699378
25(OH)D2	oar3_OAR19_24505254	19	24505254	A	G	-0.07206685	0.2833796	0.0646746	0.7992545	0.8568242	0.8502221	0.1484547	2068452004
25(OH)D2	oar3_OAR19_24544295	19	24544295	A	G	-0.07206685	0.2833796	0.0646746	0.7992545	0.8568242	0.8502245	0.1484547	2068491045
25(OH)D2	oar3_OAR26_30555566	26	30555566	G	A	-0.07138107	0.2806836	0.06467435	0.7992549	0.8568244	0.8502268	0.1506091	2436339849
25(OH)D2	OAR6_29846528.1	6	26171331	A	G	0.05528407	0.217394	0.06467029	0.7992611	0.8568289	0.8502292	0.2789416	1001242547
25(OH)D2	oar3_OAR4_53592096	4	53592096	A	C	0.05074752	0.1995575	0.06466858	0.7992637	0.8568307	0.8502316	0.4525386	802399868
25(OH)D2	oar3_OAR6_72016636	6	72016636	G	A	-0.05124928	0.201535	0.06466581	0.7992679	0.8568338	0.850234	0.4206437	1047087852
25(OH)D2	oar3_OAR1_11468275	1	11468275	A	G	0.07061486	0.2776968	0.0646622	0.7992734	0.8568377	0.8502364	0.1613636	11530183
25(OH)D2	oar3_OAR2_193407151	2	193407151	C	A	0.05180922	0.2037492	0.06465798	0.7992798	0.8568424	0.8502387	0.458427	469032470
25(OH)D2	OAR1_39311722.1	1	38170719	A	C	0.05018426	0.1973721	0.06464924	0.799293	0.8568519	0.8502411	0.4111479	38232627
25(OH)D2	s35787.1	5	18638524	A	G	0.05538129	0.2178151	0.06464729	0.799296	0.8568541	0.8502435	0.3324146	886653875
25(OH)D2	oar3_OAR5_18640578	5	18640578	G	A	0.05538129	0.2178151	0.06464729	0.799296	0.8568541	0.8502459	0.3322296	886655929
25(OH)D2	OAR5_21362195.1	5	18659386	A	G	0.05538129	0.2178151	0.06464729	0.799296	0.8568541	0.8502482	0.3324146	886674737
25(OH)D2	oar3_OAR7_77624810	7	77624810	A	G	0.05174832	0.2035275	0.06464666	0.799297	0.8568548	0.8502506	0.359116	1169698223
25(OH)D2	oar3_OAR7_90984469	7	90984469	G	A	0.07611359	0.2993604	0.06464511	0.7992993	0.8568564	0.850253	0.1089602	1183057882
25(OH)D2	oar3_OAR5_6462254	5	6462254	A	G	-0.05125981	0.2016102	0.06464409	0.7993009	0.8568576	0.8502554	0.4632517	874477605
25(OH)D2	oar3_OAR22_50057267	22	50057267	G	A	0.06107124	0.240201	0.06464334	0.799302	0.8568584	0.8502578	0.2190265	2255480734
25(OH)D2	s65147.1	22	50057943	C	G	0.06107124	0.240201	0.06464334	0.799302	0.8568584	0.8502601	0.219337	2255481410
25(OH)D2	oar3_OAR22_50059314	22	50059314	A	G	0.06107124	0.240201	0.06464334	0.799302	0.8568584	0.8502625	0.2190265	2255482781
25(OH)D2	oar3_OAR22_50066972	22	50066972	A	G	0.06107124	0.240201	0.06464334	0.799302	0.8568584	0.8502649	0.2190265	2255490439
25(OH)D2	oar3_OAR22_50108667	22	50108667	G	A	0.06107124	0.240201	0.06464334	0.799302	0.8568584	0.8502673	0.2190265	2255532134
25(OH)D2	oar3_OAR16_5353565	16	5353565	A	G	-0.08603208	0.33838	0.06464152	0.7993048	0.8568604	0.8502696	0.09702315	1836925027
25(OH)D2	oar3_OAR16_5358103	16	5358103	G	A	-0.08603208	0.33838	0.06464152	0.7993048	0.8568604	0.850272	0.09702315	1836929565
25(OH)D2	oar3_OAR16_5365926	16	5365926	G	A	-0.08603208	0.33838	0.06464152	0.7993048	0.8568604	0.8502744	0.09702315	1836937388
25(OH)D2	oar3_OAR16_5382467	16	5382467	A	G	-0.08603208	0.33838	0.06464152	0.7993048	0.8568604	0.8502768	0.09702315	1836953929
25(OH)D2	oar3_OAR16_5387893	16	5387893	A	G	-0.08603208	0.33838	0.06464152	0.7993048	0.8568604	0.8502792	0.09702315	1836959355
25(OH)D2	oar3_OAR16_5443439	16	5443439	C	A	-0.08603208	0.33838	0.06464152	0.7993048	0.8568604	0.8502815	0.09702315	1837014901
25(OH)D2	oar3_OAR16_5443632	16	5443632	A	G	-0.08603208	0.33838	0.06464152	0.7993048	0.8568604	0.8502839	0.09702315	1837015094
25(OH)D2	oar3_OAR16_5448382	16	5448382	A	G	-0.08603208	0.33838	0.06464152	0.7993048	0.8568604	0.8502863	0.09702315	1837019844
25(OH)D2	oar3_OAR2_44045712	2	44045712	G	A	-0.08148783	0.3205154	0.06463796	0.7993102	0.8568643	0.8502887	0.1136618	319671031
25(OH)D2	s36836.1	8	82556452	A	G	0.06963136	0.2739083	0.06462484	0.7993301	0.8568786	0.850291	0.1479029	1274706731
25(OH)D2	OAR2_118309964.1	2	110083416	A	G	-0.06948453	0.2733364	0.06462211	0.7993343	0.8568816	0.8502934	0.1620728	385708735
25(OH)D2	oar3_OAR19_23219328	19	23219328	G	A	0.0650282	0.2558116	0.06461943	0.7993383	0.8568846	0.8502958	0.1926049	2067166078
25(OH)D2	oar3_OAR19_23232370	19	23232370	G	A	0.0650282	0.2558116	0.06461943	0.7993383	0.8568846	0.8502982	0.1926049	2067179120
25(OH)D2	oar3_OAR19_23238665	19	23238665	G	A	0.0650282	0.2558116	0.06461943	0.7993383	0.8568846	0.8503006	0.1926049	2067185415
25(OH)D2	oar3_OAR19_23248490	19	23248490	G	A	0.0650282	0.2558116	0.06461943	0.7993383	0.8568846	0.8503029	0.1926049	2067195240
25(OH)D2	oar3_OAR19_23275381	19	23275381	A	G	0.0650282	0.2558116	0.06461943	0.7993383	0.8568846	0.8503053	0.1926049	2067222131
25(OH)D2	oar3_OAR19_23285196	19	23285196	G	A	0.0650282	0.2558116	0.06461943	0.7993383	0.8568846	0.8503077	0.1926049	2067231946
25(OH)D2	oar3_OAR9_77486004	9	77486004	A	G	0.2005074	0.7887803	0.06461726	0.7993416	0.856887	0.8503101	0.01379691	1360208683
25(OH)D2	oar3_OAR3_8601888	3	8601888	A	G	-0.05131626	0.2018814	0.06461262	0.7993487	0.856892	0.8503124	0.3791391	533179595
25(OH)D2	oar3_OAR3_8635964	3	8635964	A	G	-0.05131626	0.2018814	0.06461262	0.7993487	0.856892	0.8503148	0.3791391	533213671
25(OH)D2	oar3_OAR3_8662051	3	8662051	A	G	-0.05131626	0.2018814	0.06461262	0.7993487	0.856892	0.8503172	0.3791391	533239758
25(OH)D2	oar3_OAR3_8663717	3	8663717	A	C	-0.05131626	0.2018814	0.06461262	0.7993487	0.856892	0.8503196	0.3791391	533241424
25(OH)D2	oar3_OAR3_8679083	3	8679083	A	G	-0.05131626	0.2018814	0.06461262	0.7993487	0.856892	0.850322	0.3791391	533256790
25(OH)D2	oar3_OAR3_8703727	3	8703727	A	G	-0.05131626	0.2018814	0.06461262	0.7993487	0.856892	0.8503243	0.3791391	533281434
25(OH)D2	oar3_OAR9_69217771	9	69217771	G	A	-0.08191547	0.32227	0.06460887	0.7993544	0.8568961	0.8503267	0.1179713	1351940450
25(OH)D2	oar3_OAR9_69229604	9	69229604	A	G	-0.08191547	0.32227	0.06460887	0.7993544	0.8568961	0.8503291	0.1179713	1351952283
25(OH)D2	oar3_OAR9_69250058	9	69250058	G	A	-0.08191547	0.32227	0.06460887	0.7993544	0.8568961	0.8503315	0.1179713	1351972737
25(OH)D2	oar3_OAR9_69251270	9	69251270	G	A	-0.08191547	0.32227	0.06460887	0.7993544	0.8568961	0.8503338	0.1179713	1351973949
25(OH)D2	oar3_OAR15_55086015	15	55086015	C	A	-0.05634881	0.2217091	0.06459551	0.7993747	0.8569108	0.8503362	0.2809735	1805770313
25(OH)D2	oar3_OAR15_55411370	15	55411370	A	G	0.05110896	0.2011164	0.06458017	0.799398	0.8569276	0.8503386	0.3986711	1806095668
25(OH)D2	oar3_OAR3_221555198	3	221555198	A	G	-0.08672237	0.3412916	0.06456706	0.7994179	0.856942	0.850341	0.09669811	746132905
25(OH)D2	DU367350_210.1	2	185974821	G	A	0.07459059	0.2935513	0.06456543	0.7994204	0.8569437	0.8503434	0.1328556	461600140
25(OH)D2	oar3_OAR2_185977521	2	185977521	G	A	0.07459059	0.2935513	0.06456543	0.7994204	0.8569437	0.8503457	0.1328556	461602840
25(OH)D2	oar3_OAR8_3468423	8	3468423	G	A	0.05090171	0.2003293	0.06456184	0.7994259	0.8569477	0.8503481	0.439779	1195618702
25(OH)D2	oar3_OAR3_139947014	3	139947014	G	A	0.04981756	0.1960831	0.06454829	0.7994465	0.8569625	0.8503505	0.5232558	664524721
25(OH)D2	oar3_OAR23_45256800	23	45256800	G	A	0.05489625	0.2160736	0.06454787	0.7994471	0.856963	0.8503529	0.2916667	2301478709
25(OH)D2	oar3_OAR16_62250552	16	62250552	G	A	-0.06210397	0.244448	0.06454547	0.7994507	0.8569656	0.8503552	0.2002212	1893822014
25(OH)D2	oar3_OAR21_39484987	21	39484987	G	A	0.06693671	0.2634781	0.0645416	0.7994566	0.8569699	0.8503576	0.1690608	2194868927
25(OH)D2	oar3_OAR21_39503545	21	39503545	A	G	0.06693671	0.2634781	0.0645416	0.7994566	0.8569699	0.85036	0.1690608	2194887485
25(OH)D2	oar3_OAR21_39504329	21	39504329	G	A	0.06693671	0.2634781	0.0645416	0.7994566	0.8569699	0.8503624	0.1690608	2194888269
25(OH)D2	s22410.1	22	25926280	A	G	0.08083332	0.3181811	0.06454045	0.7994584	0.8569711	0.8503648	0.09977949	2231349747
25(OH)D2	oar3_OAR3_61060203	3	61060203	A	G	0.05016128	0.1974552	0.06453569	0.7994656	0.8569763	0.8503671	0.4528825	585637910
25(OH)D2	oar3_OAR6_48578967	6	48578967	G	A	-0.06126404	0.2411674	0.06453181	0.7994715	0.8569806	0.8503695	0.2183021	1023650183
25(OH)D2	oar3_OAR9_81822708	9	81822708	A	G	-0.122275	0.4813444	0.0645303	0.7994738	0.8569822	0.8503719	0.03986711	1364545387
25(OH)D2	oar3_OAR20_42427561	20	42427561	A	G	-0.05045163	0.1986096	0.06452829	0.7994769	0.8569844	0.8503743	0.4757174	2146695071
25(OH)D2	oar3_OAR7_61719994	7	61719994	A	G	-0.05718127	0.2251068	0.06452533	0.7994814	0.8569877	0.8503766	0.2913907	1153793407
25(OH)D2	oar3_OAR23_3167176	23	3167176	A	G	-0.07025699	0.2765864	0.06452345	0.7994842	0.8569898	0.850379	0.1328556	2259389085
25(OH)D2	oar3_OAR23_3195209	23	3195209	A	G	-0.07025699	0.2765864	0.06452345	0.7994842	0.8569898	0.8503814	0.1328556	2259417118
25(OH)D2	oar3_OAR23_3199574	23	3199574	C	A	-0.07025699	0.2765864	0.06452345	0.7994842	0.8569898	0.8503838	0.1328556	2259421483
25(OH)D2	oar3_OAR23_3200395	23	3200395	G	A	-0.07025699	0.2765864	0.06452345	0.7994842	0.8569898	0.8503862	0.1328556	2259422304
25(OH)D2	oar3_OAR5_17720949	5	17720949	G	A	0.05213087	0.2052289	0.06452277	0.7994853	0.8569905	0.8503885	0.4042082	885736300
25(OH)D2	oar3_OAR1_113032622	1	113032622	G	A	-0.0585901	0.2306585	0.06452228	0.799486	0.856991	0.8503909	0.246941	113094530
25(OH)D2	oar3_OAR13_2087535	13	2087535	G	A	-0.05081224	0.2000402	0.06452114	0.7994877	0.8569923	0.8503933	0.4749164	1607051233
25(OH)D2	oar3_OAR5_64929719	5	64929719	G	A	0.06087794	0.2396757	0.06451666	0.7994945	0.8569972	0.8503957	0.2356195	932945070
25(OH)D2	oar3_OAR5_64944405	5	64944405	A	G	0.06087794	0.2396757	0.06451666	0.7994945	0.8569972	0.850398	0.2356195	932959756
25(OH)D2	oar3_OAR8_6754386	8	6754386	G	A	0.06352747	0.2501086	0.06451576	0.7994959	0.8569982	0.8504004	0.1945373	1198904665
25(OH)D2	oar3_OAR2_127555902	2	127555902	A	G	0.05390922	0.212246	0.06451294	0.7995002	0.8570013	0.8504028	0.3603104	403181221
25(OH)D2	oar3_OAR2_127557169	2	127557169	A	G	0.05390922	0.212246	0.06451294	0.7995002	0.8570013	0.8504052	0.3603104	403182488
25(OH)D2	oar3_OAR2_127560572	2	127560572	G	A	0.05390922	0.212246	0.06451294	0.7995002	0.8570013	0.8504076	0.3603104	403185891
25(OH)D2	oar3_OAR2_127574618	2	127574618	A	G	0.05390922	0.212246	0.06451294	0.7995002	0.8570013	0.8504099	0.3603104	403199937
25(OH)D2	OAR6_67964178.1	6	61835354	A	G	-0.05632111	0.2217597	0.06450262	0.7995159	0.8570126	0.8504123	0.2866593	1036906570
25(OH)D2	oar3_OAR1_180498261	1	180498261	G	A	0.05180883	0.2039941	0.06450186	0.7995171	0.8570134	0.8504147	0.3598443	180560169
25(OH)D2	oar3_OAR6_48955920	6	48955920	G	A	-0.0914544	0.3601301	0.0644897	0.7995356	0.8570268	0.8504171	0.07734807	1024027136
25(OH)D2	oar3_OAR1_88543147	1	88543147	A	G	-0.05316974	0.2093733	0.06448916	0.7995364	0.8570273	0.8504194	0.403171	88605055
25(OH)D2	oar3_OAR10_69014528	10	69014528	A	G	-0.08580854	0.3379016	0.06448824	0.7995378	0.8570284	0.8504218	0.09713024	1446430052
25(OH)D2	oar3_OAR10_69015901	10	69015901	G	A	-0.08580854	0.3379016	0.06448824	0.7995378	0.8570284	0.8504242	0.09713024	1446431425
25(OH)D2	oar3_OAR8_25306512	8	25306512	A	G	0.05206382	0.2050274	0.06448344	0.7995451	0.8570336	0.8504266	0.3541203	1217456791
25(OH)D2	oar3_OAR24_27663640	24	27663640	A	G	-0.05528715	0.2177222	0.06448268	0.7995462	0.8570345	0.850429	0.3640884	2346125655
25(OH)D2	oar3_OAR24_27680511	24	27680511	G	A	-0.05528715	0.2177222	0.06448268	0.7995462	0.8570345	0.8504313	0.3640884	2346142526
25(OH)D2	oar3_OAR15_70694724	15	70694724	G	A	0.05428686	0.2137886	0.06447928	0.7995514	0.8570382	0.8504337	0.392936	1821379022
25(OH)D2	oar3_OAR15_70695366	15	70695366	G	A	0.05428686	0.2137886	0.06447928	0.7995514	0.8570382	0.8504361	0.392936	1821379664
25(OH)D2	oar3_OAR22_37707666	22	37707666	C	A	-0.06181849	0.2434711	0.06446766	0.7995691	0.8570509	0.8504385	0.2157837	2243131133
25(OH)D2	oar3_OAR22_9732231	22	9732231	A	G	0.05626238	0.221591	0.06446621	0.7995713	0.8570525	0.8504408	0.2654867	2215155698
25(OH)D2	oar3_OAR1_28283085	1	28283085	G	A	-0.05071575	0.199747	0.0644652	0.7995728	0.8570536	0.8504432	0.4368771	28344993
25(OH)D2	oar3_OAR16_42559976	16	42559976	C	A	0.05903673	0.2325293	0.06445985	0.799581	0.8570595	0.8504456	0.2406181	1874131438
25(OH)D2	s32424.1	7	93431261	G	A	-0.07708014	0.303613	0.06445319	0.7995911	0.8570668	0.850448	0.1102536	1185504674
25(OH)D2	oar3_OAR2_240103056	2	240103056	G	A	-0.05289155	0.2083496	0.06444472	0.799604	0.8570761	0.8504504	0.3374029	515728375
25(OH)D2	oar3_OAR5_53346454	5	53346454	G	A	0.0855476	0.3369887	0.06444435	0.7996045	0.8570765	0.8504527	0.1041203	921361805
25(OH)D2	oar3_OAR5_53354477	5	53354477	A	G	0.0855476	0.3369887	0.06444435	0.7996045	0.8570765	0.8504551	0.1041203	921369828
25(OH)D2	oar3_OAR2_129120889	2	129120889	A	G	0.05019253	0.1977202	0.06444306	0.7996065	0.8570779	0.8504575	0.4563053	404746208
25(OH)D2	oar3_OAR10_66082581	10	66082581	G	A	0.06259713	0.2465905	0.0644401	0.799611	0.8570812	0.8504599	0.2149945	1443498105
25(OH)D2	oar3_OAR4_2630039	4	2630039	G	A	-0.05230959	0.2060663	0.06443896	0.7996128	0.8570824	0.8504622	0.4955801	751437811
25(OH)D2	oar3_OAR4_2641989	4	2641989	A	G	-0.05230959	0.2060663	0.06443896	0.7996128	0.8570824	0.8504646	0.4955801	751449761
25(OH)D2	oar3_OAR9_58137720	9	58137720	A	C	-0.05148172	0.2028127	0.06443411	0.7996201	0.8570877	0.850467	0.4640487	1340860399
25(OH)D2	oar3_OAR9_58138836	9	58138836	A	G	-0.05148172	0.2028127	0.06443411	0.7996201	0.8570877	0.8504694	0.4640487	1340861515
25(OH)D2	oar3_OAR16_46267112	16	46267112	A	C	-0.08603405	0.3389355	0.06443275	0.7996222	0.8570892	0.8504718	0.09592062	1877838574
25(OH)D2	oar3_OAR16_46870806	16	46870806	A	G	-0.08603405	0.3389355	0.06443275	0.7996222	0.8570892	0.8504741	0.09592062	1878442268
25(OH)D2	oar3_OAR17_5221127	17	5221127	G	A	-0.07972096	0.3140747	0.06442865	0.7996285	0.8570937	0.8504765	0.1087196	1908491165
25(OH)D2	oar3_OAR2_119549599	2	119549599	A	G	0.05368028	0.2114831	0.06442854	0.7996286	0.8570938	0.8504789	0.3112472	395174918
25(OH)D2	oar3_OAR2_119645573	2	119645573	A	C	0.05368028	0.2114831	0.06442854	0.7996286	0.8570938	0.8504813	0.3112472	395270892
25(OH)D2	oar3_OAR2_119645599	2	119645599	C	A	0.05368028	0.2114831	0.06442854	0.7996286	0.8570938	0.8504836	0.3112472	395270918
25(OH)D2	oar3_OAR19_58098750	19	58098750	G	A	-0.4795585	1.889332	0.06442681	0.7996312	0.8570957	0.850486	0.003322259	2102045500
25(OH)D2	oar3_OAR1_117484405	1	117484405	G	A	0.05273542	0.2077678	0.06442411	0.7996354	0.8570987	0.8504884	0.3939394	117546313
25(OH)D2	oar3_OAR1_117488388	1	117488388	G	A	0.05273542	0.2077678	0.06442411	0.7996354	0.8570987	0.8504908	0.3939394	117550296
25(OH)D2	oar3_OAR1_117494636	1	117494636	G	A	0.05273542	0.2077678	0.06442411	0.7996354	0.8570987	0.8504932	0.3939394	117556544
25(OH)D2	oar3_OAR1_117501350	1	117501350	A	G	0.05273542	0.2077678	0.06442411	0.7996354	0.8570987	0.8504955	0.3939394	117563258
25(OH)D2	oar3_OAR1_117509384	1	117509384	G	A	0.05273542	0.2077678	0.06442411	0.7996354	0.8570987	0.8504979	0.3939394	117571292
25(OH)D2	oar3_OAR1_117529690	1	117529690	A	G	0.05273542	0.2077678	0.06442411	0.7996354	0.8570987	0.8505003	0.3939394	117591598
25(OH)D2	oar3_OAR1_117530446	1	117530446	A	G	0.05273542	0.2077678	0.06442411	0.7996354	0.8570987	0.8505027	0.3939394	117592354
25(OH)D2	oar3_OAR1_117536266	1	117536266	A	G	0.05273542	0.2077678	0.06442411	0.7996354	0.8570987	0.850505	0.3939394	117598174
25(OH)D2	oar3_OAR1_117540518	1	117540518	G	A	0.05273542	0.2077678	0.06442411	0.7996354	0.8570987	0.8505074	0.3939394	117602426
25(OH)D2	oar3_OAR1_117549643	1	117549643	G	A	0.05273542	0.2077678	0.06442411	0.7996354	0.8570987	0.8505098	0.3939394	117611551
25(OH)D2	oar3_OAR1_117552776	1	117552776	A	G	0.05273542	0.2077678	0.06442411	0.7996354	0.8570987	0.8505122	0.3939394	117614684
25(OH)D2	oar3_OAR1_117559620	1	117559620	A	G	0.05273542	0.2077678	0.06442411	0.7996354	0.8570987	0.8505146	0.3939394	117621528
25(OH)D2	oar3_OAR1_117582776	1	117582776	A	G	0.05273542	0.2077678	0.06442411	0.7996354	0.8570987	0.8505169	0.3939394	117644684
25(OH)D2	oar3_OAR20_28910374	20	28910374	G	A	-0.05257222	0.2071286	0.06442174	0.799639	0.8571013	0.8505193	0.3748616	2133177884
25(OH)D2	oar3_OAR3_139264417	3	139264417	G	A	-0.05955137	0.2346288	0.06442003	0.7996416	0.8571032	0.8505217	0.2331118	663842124
25(OH)D2	oar3_OAR23_16408216	23	16408216	A	G	0.05269078	0.2076009	0.06441851	0.7996439	0.8571048	0.8505241	0.3226519	2272630125
25(OH)D2	oar3_OAR23_16415111	23	16415111	A	G	0.05269078	0.2076009	0.06441851	0.7996439	0.8571048	0.8505264	0.3226519	2272637020
25(OH)D2	oar3_OAR23_16424454	23	16424454	A	G	0.05269078	0.2076009	0.06441851	0.7996439	0.8571048	0.8505288	0.3226519	2272646363
25(OH)D2	oar3_OAR23_16429167	23	16429167	A	G	0.05269078	0.2076009	0.06441851	0.7996439	0.8571048	0.8505312	0.3226519	2272651076
25(OH)D2	oar3_OAR23_16432556	23	16432556	A	G	0.05269078	0.2076009	0.06441851	0.7996439	0.8571048	0.8505336	0.3226519	2272654465
25(OH)D2	oar3_OAR12_74940424	12	74940424	G	A	0.06660204	0.2624132	0.06441748	0.7996454	0.857106	0.850536	0.1594684	1600846498
25(OH)D2	oar3_OAR12_74940676	12	74940676	A	G	0.06660204	0.2624132	0.06441748	0.7996454	0.857106	0.8505383	0.1594684	1600846750
25(OH)D2	oar3_OAR7_3255305	7	3255305	G	A	-0.0533331	0.2101475	0.06440877	0.7996587	0.8571155	0.8505407	0.3394241	1095328718
25(OH)D2	oar3_OAR2_175067331	2	175067331	A	C	-0.05191716	0.2045719	0.06440656	0.7996621	0.857118	0.8505431	0.4230343	450692650
25(OH)D2	oar3_OAR2_46373330	2	46373330	A	G	0.07065252	0.2784017	0.0644038	0.7996663	0.857121	0.8505455	0.1541436	321998649
25(OH)D2	OAR1_269524758.1	1	249508660	A	G	-0.07311518	0.2881135	0.06440031	0.7996716	0.8571248	0.8505478	0.1449835	249570568
25(OH)D2	oar3_OAR22_37507500	22	37507500	A	G	-0.056304	0.2218911	0.06438705	0.7996918	0.8571394	0.8505502	0.2767365	2242930967
25(OH)D2	oar3_OAR3_119791676	3	119791676	G	A	0.0517772	0.2040597	0.06438173	0.7996999	0.8571452	0.8505526	0.4216667	644369383
25(OH)D2	oar3_OAR3_119797683	3	119797683	G	A	0.0517772	0.2040597	0.06438173	0.7996999	0.8571452	0.850555	0.4216667	644375390
25(OH)D2	oar3_OAR3_119829455	3	119829455	A	G	0.0517772	0.2040597	0.06438173	0.7996999	0.8571452	0.8505574	0.4216667	644407162
25(OH)D2	oar3_OAR3_119855039	3	119855039	A	G	0.0517772	0.2040597	0.06438173	0.7996999	0.8571452	0.8505597	0.4216667	644432746
25(OH)D2	oar3_OAR3_119861028	3	119861028	C	A	0.0517772	0.2040597	0.06438173	0.7996999	0.8571452	0.8505621	0.4216667	644438735
25(OH)D2	oar3_OAR3_119867461	3	119867461	G	A	0.0517772	0.2040597	0.06438173	0.7996999	0.8571452	0.8505645	0.4216667	644445168
25(OH)D2	oar3_OAR3_119870661	3	119870661	G	A	0.0517772	0.2040597	0.06438173	0.7996999	0.8571452	0.8505669	0.4216667	644448368
25(OH)D2	oar3_OAR3_119880091	3	119880091	A	G	0.0517772	0.2040597	0.06438173	0.7996999	0.8571452	0.8505692	0.4216667	644457798
25(OH)D2	oar3_OAR12_62127531	12	62127531	A	G	-0.05194907	0.2047411	0.06437917	0.7997038	0.857148	0.8505716	0.4972437	1588033605
25(OH)D2	oar3_OAR5_7851692	5	7851692	G	A	0.05187894	0.2044709	0.06437527	0.7997097	0.8571523	0.850574	0.4292035	875867043
25(OH)D2	oar3_OAR9_23705689	9	23705689	A	G	-0.09536018	0.3758551	0.06437142	0.7997156	0.8571565	0.8505764	0.07419712	1306428368
25(OH)D2	oar3_OAR9_23709098	9	23709098	A	C	-0.09536018	0.3758551	0.06437142	0.7997156	0.8571565	0.8505788	0.07419712	1306431777
25(OH)D2	oar3_OAR11_49419597	11	49419597	G	A	-0.0916303	0.3611722	0.06436497	0.7997254	0.8571636	0.8505811	0.08240535	1513096180
25(OH)D2	oar3_OAR7_1875649	7	1875649	G	A	-0.05481309	0.2160591	0.06436111	0.7997313	0.8571678	0.8505835	0.3179287	1093949062
25(OH)D2	oar3_OAR7_1876677	7	1876677	A	G	-0.05481309	0.2160591	0.06436111	0.7997313	0.8571678	0.8505859	0.3179287	1093950090
25(OH)D2	oar3_OAR7_1878850	7	1878850	A	G	-0.05481309	0.2160591	0.06436111	0.7997313	0.8571678	0.8505883	0.3179287	1093952263
25(OH)D2	oar3_OAR21_3488753	21	3488753	C	A	-0.05850596	0.2306197	0.06435872	0.7997349	0.8571705	0.8505906	0.2511038	2158872693
25(OH)D2	oar3_OAR3_6884491	3	6884491	A	G	-0.05712275	0.2251726	0.06435572	0.7997395	0.8571738	0.850593	0.2790304	531462198
25(OH)D2	oar3_OAR15_76266105	15	76266105	C	A	0.05133811	0.2023892	0.0643436	0.7997579	0.8571871	0.8505954	0.4462901	1826950403
25(OH)D2	oar3_OAR2_86356070	2	86356070	A	G	0.05725778	0.2257425	0.06433426	0.7997722	0.8571973	0.8505978	0.2619312	361981389
25(OH)D2	oar3_OAR2_86362767	2	86362767	C	A	0.05725778	0.2257425	0.06433426	0.7997722	0.8571973	0.8506002	0.2619312	361988086
25(OH)D2	oar3_OAR7_31581576	7	31581576	G	A	0.05588764	0.220363	0.06432119	0.7997921	0.8572117	0.8506025	0.2535832	1123654989
25(OH)D2	oar3_OAR9_41462443	9	41462443	A	G	-0.06048273	0.2384889	0.06431709	0.7997983	0.8572162	0.8506049	0.2251656	1324185122
25(OH)D2	oar3_OAR9_93012251	9	93012251	A	G	-0.05411723	0.213395	0.06431355	0.7998037	0.85722	0.8506073	0.2964602	1375734930
25(OH)D2	oar3_OAR9_44566597	9	44566597	C	A	0.3299447	1.301054	0.06431193	0.7998062	0.8572218	0.8506097	0.004415011	1327289276
25(OH)D2	oar3_OAR1_249454850	1	249454850	G	A	-0.06227299	0.2455607	0.06431048	0.7998084	0.8572234	0.850612	0.2335563	249516758
25(OH)D2	oar3_OAR1_249465813	1	249465813	G	A	-0.06227299	0.2455607	0.06431048	0.7998084	0.8572234	0.8506144	0.2335563	249527721
25(OH)D2	oar3_OAR1_136328894	1	136328894	G	A	0.0580986	0.2291006	0.06431006	0.799809	0.8572239	0.8506168	0.2742475	136390802
25(OH)D2	oar3_OAR13_4424638	13	4424638	G	A	-0.1110082	0.4377518	0.06430641	0.7998146	0.8572279	0.8506192	0.05228031	1609388336
25(OH)D2	OAR17_34531123_X.1	17	31606788	C	A	0.09028603	0.3560402	0.06430476	0.7998171	0.8572297	0.8506216	0.08710033	1934876826
25(OH)D2	oar3_OAR24_24591346	24	24591346	G	A	-0.05864357	0.2312797	0.06429329	0.7998346	0.8572423	0.8506239	0.2450111	2343053361
25(OH)D2	oar3_OAR7_33629892	7	33629892	G	A	0.09316222	0.367416	0.06429296	0.7998351	0.8572427	0.8506263	0.08259424	1125703305
25(OH)D2	oar3_OAR26_29953615	26	29953615	A	G	0.1009898	0.3982995	0.06428885	0.7998413	0.8572472	0.8506287	0.07807309	2435737898
25(OH)D2	oar3_OAR3_100319283	3	100319283	A	G	-0.08049853	0.3174895	0.06428613	0.7998455	0.8572502	0.8506311	0.1193119	624896990
25(OH)D2	oar3_OAR4_66629800	4	66629800	G	A	0.0536588	0.2116382	0.06428267	0.7998507	0.857254	0.8506334	0.3453039	815437572
25(OH)D2	oar3_OAR4_66630486	4	66630486	G	A	0.0536588	0.2116382	0.06428267	0.7998507	0.857254	0.8506358	0.3453039	815438258
25(OH)D2	oar3_OAR4_66641298	4	66641298	G	A	0.0536588	0.2116382	0.06428267	0.7998507	0.857254	0.8506382	0.3453039	815449070
25(OH)D2	oar3_OAR4_66641770	4	66641770	A	G	0.0536588	0.2116382	0.06428267	0.7998507	0.857254	0.8506406	0.3453039	815449542
25(OH)D2	oar3_OAR22_27977398	22	27977398	G	A	0.05199395	0.2050745	0.06428096	0.7998533	0.8572558	0.850643	0.3563536	2233400865
25(OH)D2	oar3_OAR22_27994430	22	27994430	A	G	0.05199395	0.2050745	0.06428096	0.7998533	0.8572558	0.8506453	0.3563536	2233417897
25(OH)D2	oar3_OAR22_28042933	22	28042933	G	A	0.05199395	0.2050745	0.06428096	0.7998533	0.8572558	0.8506477	0.3563536	2233466400
25(OH)D2	oar3_OAR22_28061217	22	28061217	G	A	0.05199395	0.2050745	0.06428096	0.7998533	0.8572558	0.8506501	0.3563536	2233484684
25(OH)D2	oar3_OAR4_98851148	4	98851148	G	A	-0.06107242	0.2408831	0.06428027	0.7998544	0.8572566	0.8506525	0.2306843	847658920
25(OH)D2	oar3_OAR14_10123940	14	10123940	C	A	0.0508732	0.2006623	0.06427565	0.7998614	0.8572617	0.8506548	0.3845727	1698151495
25(OH)D2	oar3_OAR2_243356953	2	243356953	A	G	-0.05075138	0.2001901	0.06427035	0.7998695	0.8572675	0.8506572	0.3881506	518982272
25(OH)D2	oar3_OAR2_243357042	2	243357042	G	A	-0.05075138	0.2001901	0.06427035	0.7998695	0.8572675	0.8506596	0.3881506	518982361
25(OH)D2	oar3_OAR2_243362583	2	243362583	G	A	-0.05075138	0.2001901	0.06427035	0.7998695	0.8572675	0.850662	0.3881506	518987902
25(OH)D2	oar3_OAR19_11272770	19	11272770	G	A	-0.07619984	0.3005755	0.06426889	0.7998717	0.8572691	0.8506644	0.1225166	2055219520
25(OH)D2	OAR9_87012999.1	9	82224387	A	G	0.1109049	0.4374738	0.06426832	0.7998726	0.8572697	0.8506667	0.05898567	1364947066
25(OH)D2	oar3_OAR7_86128001	7	86128001	G	A	-0.08117972	0.3202215	0.0642679	0.7998732	0.8572702	0.8506691	0.101105	1178201414
25(OH)D2	oar3_OAR15_51331308	15	51331308	A	G	-0.05325861	0.2100846	0.06426751	0.7998739	0.8572706	0.8506715	0.3252212	1802015606
25(OH)D2	oar3_OAR15_51331957	15	51331957	C	A	-0.05325861	0.2100846	0.06426751	0.7998739	0.8572706	0.8506739	0.3252212	1802016255
25(OH)D2	oar3_OAR15_51332878	15	51332878	G	A	-0.05325861	0.2100846	0.06426751	0.7998739	0.8572706	0.8506762	0.3252212	1802017176
25(OH)D2	oar3_OAR1_212939074	1	212939074	A	G	0.06780163	0.26746	0.06426324	0.7998804	0.8572753	0.8506786	0.172949	213000982
25(OH)D2	oar3_OAR17_71669987	17	71669987	G	A	-0.05877273	0.231844	0.06426283	0.799881	0.8572758	0.850681	0.2298343	1974940025
25(OH)D2	oar3_OAR5_55364354	5	55364354	A	G	-0.05397806	0.2129378	0.06425829	0.7998879	0.8572808	0.8506834	0.3843996	923379705
25(OH)D2	oar3_OAR2_242100880	2	242100880	G	A	-0.06221076	0.245424	0.06425352	0.7998952	0.857286	0.8506858	0.212932	517726199
25(OH)D2	s52959.1	3	173974157	A	G	-0.06524857	0.2574258	0.0642448	0.7999085	0.8572956	0.8506881	0.1824697	698551864
25(OH)D2	oar3_OAR1_196185922	1	196185922	A	G	-0.09198879	0.362927	0.0642438	0.79991	0.8572967	0.8506905	0.07760532	196247830
25(OH)D2	oar3_OAR10_18391731	10	18391731	A	G	-0.3195075	1.260583	0.06424205	0.7999127	0.8572986	0.8506929	0.007717751	1395807255
25(OH)D2	oar3_OAR2_204590956	2	204590956	A	G	0.05029036	0.1984177	0.06424042	0.7999151	0.8573004	0.8506953	0.5199778	480216275
25(OH)D2	oar3_OAR2_204592610	2	204592610	A	G	0.05029036	0.1984177	0.06424042	0.7999151	0.8573004	0.8506976	0.5199778	480217929
25(OH)D2	oar3_OAR2_204596683	2	204596683	C	A	0.05029036	0.1984177	0.06424042	0.7999151	0.8573004	0.8507	0.5199778	480222002
25(OH)D2	oar3_OAR23_43659123	23	43659123	A	G	0.05356273	0.2113316	0.06423868	0.7999178	0.8573023	0.8507024	0.3472988	2299881032
25(OH)D2	OAR2_63118685.1	2	58746494	G	A	-0.2197518	0.8670422	0.06423686	0.7999206	0.8573043	0.8507048	0.01598677	334371813
25(OH)D2	oar3_OAR2_58812127	2	58812127	A	G	-0.2197518	0.8670422	0.06423686	0.7999206	0.8573043	0.8507072	0.01598677	334437446
25(OH)D2	oar3_OAR2_58840263	2	58840263	A	C	-0.2197518	0.8670422	0.06423686	0.7999206	0.8573043	0.8507095	0.01598677	334465582
25(OH)D2	250506CS3900464100001_519.1	1	85767398	A	G	0.04907849	0.1936537	0.06422894	0.7999326	0.857313	0.8507119	0.4106946	85829306
25(OH)D2	oar3_OAR2_168121788	2	168121788	C	A	-0.06435566	0.2539357	0.06422825	0.7999337	0.8573137	0.8507143	0.1775805	443747107
25(OH)D2	oar3_OAR2_168121949	2	168121949	A	G	-0.06435566	0.2539357	0.06422825	0.7999337	0.8573137	0.8507167	0.1775805	443747268
25(OH)D2	oar3_OAR2_168124342	2	168124342	A	G	-0.06435566	0.2539357	0.06422825	0.7999337	0.8573137	0.850719	0.1775805	443749661
25(OH)D2	oar3_OAR13_68464799	13	68464799	A	G	0.06565198	0.259073	0.06421722	0.7999505	0.8573259	0.8507214	0.1705298	1673428497
25(OH)D2	oar3_OAR19_45046120	19	45046120	G	A	0.1465035	0.578133	0.06421562	0.7999529	0.8573276	0.8507238	0.03097345	2088992870
25(OH)D2	oar3_OAR19_45054336	19	45054336	G	A	0.1465035	0.578133	0.06421562	0.7999529	0.8573276	0.8507262	0.03097345	2089001086
25(OH)D2	oar3_OAR19_45055467	19	45055467	G	A	0.1465035	0.578133	0.06421562	0.7999529	0.8573276	0.8507286	0.03097345	2089002217
25(OH)D2	OAR1_34775368.1	1	34014733	A	G	0.108734	0.4291119	0.06420803	0.7999645	0.857336	0.8507309	0.06063947	34076641
25(OH)D2	oar3_OAR1_34054530	1	34054530	A	G	0.108734	0.4291119	0.06420803	0.7999645	0.857336	0.8507333	0.06063947	34116438
25(OH)D2	oar3_OAR14_27258997	14	27258997	C	A	0.05145633	0.2030888	0.06419566	0.7999834	0.8573496	0.8507357	0.4821826	1715286552
25(OH)D2	oar3_OAR3_116680305	3	116680305	C	A	-0.07916413	0.3124577	0.06419106	0.7999904	0.8573546	0.8507381	0.1101883	641258012
25(OH)D2	oar3_OAR4_31844028	4	31844028	A	G	-0.04901581	0.1934704	0.06418647	0.7999974	0.8573597	0.8507404	0.4326711	780651800
25(OH)D2	oar3_OAR4_31849421	4	31849421	A	C	-0.04901581	0.1934704	0.06418647	0.7999974	0.8573597	0.8507428	0.4326711	780657193
25(OH)D2	oar3_OAR11_59220555	11	59220555	A	G	0.09191805	0.3628213	0.06418242	0.8000036	0.8573641	0.8507452	0.08944444	1522897138
25(OH)D2	oar3_OAR3_198610423	3	198610423	G	A	-0.05189197	0.2048333	0.06417991	0.8000074	0.8573669	0.8507476	0.4108527	723188130
25(OH)D2	oar3_OAR2_46033539	2	46033539	A	G	0.05301629	0.2092741	0.06417824	0.8000099	0.8573687	0.85075	0.3632856	321658858
25(OH)D2	oar3_OAR2_46040824	2	46040824	A	G	0.05301629	0.2092741	0.06417824	0.8000099	0.8573687	0.8507523	0.3632856	321666143
25(OH)D2	oar3_OAR2_46075479	2	46075479	G	A	0.05301629	0.2092741	0.06417824	0.8000099	0.8573687	0.8507547	0.3632856	321700798
25(OH)D2	oar3_OAR18_18293865	18	18293865	A	C	-0.09164555	0.3617725	0.06417291	0.8000181	0.8573746	0.8507571	0.08803987	1993732067
25(OH)D2	oar3_OAR1_31482765	1	31482765	A	G	0.0516048	0.2037124	0.06417197	0.8000195	0.8573756	0.8507595	0.5079727	31544673
25(OH)D2	oar3_OAR14_17995661	14	17995661	C	A	-0.05369128	0.2119503	0.06417112	0.8000208	0.8573766	0.8507618	0.3463687	1706023216
25(OH)D2	oar3_OAR4_107378314	4	107378314	G	A	0.05669918	0.2238263	0.06416991	0.8000226	0.8573779	0.8507642	0.2569214	856186086
25(OH)D2	OAR18_61682800.1	18	57852327	G	A	-0.05052972	0.1994717	0.0641699	0.8000227	0.8573779	0.8507666	0.4713341	2033290529
25(OH)D2	OAR10_62361045.1	10	60816903	G	A	0.05226341	0.2063168	0.06416915	0.8000238	0.8573787	0.850769	0.3665932	1438232427
25(OH)D2	oar3_OAR18_61909655	18	61909655	A	G	0.07126202	0.281317	0.06416886	0.8000242	0.857379	0.8507714	0.1400221	2037347857
25(OH)D2	oar3_OAR15_48151784	15	48151784	G	A	0.05360625	0.2116271	0.06416353	0.8000324	0.8573849	0.8507737	0.3644444	1798836082
25(OH)D2	oar3_OAR15_48153955	15	48153955	G	A	0.05360625	0.2116271	0.06416353	0.8000324	0.8573849	0.8507761	0.3644444	1798838253
25(OH)D2	oar3_OAR8_83641983	8	83641983	G	A	0.05900096	0.2329287	0.06416114	0.800036	0.8573875	0.8507785	0.2425414	1275792262
25(OH)D2	oar3_OAR1_122437118	1	122437118	G	A	-0.1712809	0.6761971	0.06416101	0.8000362	0.8573877	0.8507809	0.02433628	122499026
25(OH)D2	oar3_OAR1_122438467	1	122438467	G	A	-0.1712809	0.6761971	0.06416101	0.8000362	0.8573877	0.8507832	0.02433628	122500375
25(OH)D2	oar3_OAR1_122468525	1	122468525	C	A	-0.1712809	0.6761971	0.06416101	0.8000362	0.8573877	0.8507856	0.02433628	122530433
25(OH)D2	oar3_OAR1_122468667	1	122468667	G	A	-0.1712809	0.6761971	0.06416101	0.8000362	0.8573877	0.850788	0.02433628	122530575
25(OH)D2	oar3_OAR1_122494471	1	122494471	A	G	-0.1712809	0.6761971	0.06416101	0.8000362	0.8573877	0.8507904	0.02433628	122556379
25(OH)D2	oar3_OAR1_122503539	1	122503539	A	G	-0.1712809	0.6761971	0.06416101	0.8000362	0.8573877	0.8507928	0.02433628	122565447
25(OH)D2	oar3_OAR1_122521442	1	122521442	C	A	-0.1712809	0.6761971	0.06416101	0.8000362	0.8573877	0.8507951	0.02433628	122583350
25(OH)D2	oar3_OAR1_122544333	1	122544333	G	A	-0.1712809	0.6761971	0.06416101	0.8000362	0.8573877	0.8507975	0.02433628	122606241
25(OH)D2	oar3_OAR1_122563006	1	122563006	A	G	-0.1712809	0.6761971	0.06416101	0.8000362	0.8573877	0.8507999	0.02433628	122624914
25(OH)D2	oar3_OAR1_122589420	1	122589420	G	A	-0.1712809	0.6761971	0.06416101	0.8000362	0.8573877	0.8508023	0.02433628	122651328
25(OH)D2	oar3_OAR1_122600486	1	122600486	A	G	-0.1712809	0.6761971	0.06416101	0.8000362	0.8573877	0.8508046	0.02433628	122662394
25(OH)D2	oar3_OAR1_122664238	1	122664238	G	A	-0.1712809	0.6761971	0.06416101	0.8000362	0.8573877	0.850807	0.02433628	122726146
25(OH)D2	oar3_OAR1_122675585	1	122675585	G	A	-0.1712809	0.6761971	0.06416101	0.8000362	0.8573877	0.8508094	0.02433628	122737493
25(OH)D2	oar3_OAR1_122727275	1	122727275	A	G	-0.1712809	0.6761971	0.06416101	0.8000362	0.8573877	0.8508118	0.02433628	122789183
25(OH)D2	oar3_OAR1_122730306	1	122730306	G	A	-0.1712809	0.6761971	0.06416101	0.8000362	0.8573877	0.8508142	0.02433628	122792214
25(OH)D2	oar3_OAR1_122776040	1	122776040	C	A	-0.1712809	0.6761971	0.06416101	0.8000362	0.8573877	0.8508165	0.02433628	122837948
25(OH)D2	oar3_OAR1_122790512	1	122790512	G	A	-0.1712809	0.6761971	0.06416101	0.8000362	0.8573877	0.8508189	0.02433628	122852420
25(OH)D2	oar3_OAR1_122800581	1	122800581	G	A	-0.1712809	0.6761971	0.06416101	0.8000362	0.8573877	0.8508213	0.02433628	122862489
25(OH)D2	oar3_OAR3_223532278	3	223532278	G	A	-0.1637904	0.6466545	0.06415525	0.800045	0.857394	0.8508237	0.02608213	748109985
25(OH)D2	oar3_OAR3_223553643	3	223553643	A	C	-0.1637904	0.6466545	0.06415525	0.800045	0.857394	0.850826	0.02608213	748131350
25(OH)D2	oar3_OAR3_223695433	3	223695433	G	A	-0.1637904	0.6466545	0.06415525	0.800045	0.857394	0.8508284	0.02608213	748273140
25(OH)D2	oar3_OAR3_223720277	3	223720277	G	A	-0.1637904	0.6466545	0.06415525	0.800045	0.857394	0.8508308	0.02608213	748297984
25(OH)D2	oar3_OAR4_8541073	4	8541073	A	C	0.08208948	0.3241149	0.06414707	0.8000575	0.857403	0.8508332	0.1055556	757348845
25(OH)D2	oar3_OAR4_8543854	4	8543854	A	G	0.08208948	0.3241149	0.06414707	0.8000575	0.857403	0.8508356	0.1055556	757351626
25(OH)D2	oar3_OAR19_47772806	19	47772806	G	A	-0.05085999	0.2008385	0.06412959	0.8000841	0.8574222	0.8508379	0.3577729	2091719556
25(OH)D2	oar3_OAR19_47790955	19	47790955	A	G	-0.05085999	0.2008385	0.06412959	0.8000841	0.8574222	0.8508403	0.3577729	2091737705
25(OH)D2	oar3_OAR2_82009548	2	82009548	C	A	0.180651	0.7133642	0.06412951	0.8000843	0.8574223	0.8508427	0.01718404	357634867
25(OH)D2	oar3_OAR2_82009791	2	82009791	A	C	0.180651	0.7133642	0.06412951	0.8000843	0.8574223	0.8508451	0.01718404	357635110
25(OH)D2	oar3_OAR13_6295970	13	6295970	A	G	0.05482696	0.216512	0.06412457	0.8000918	0.8574277	0.8508474	0.3165188	1611259668
25(OH)D2	oar3_OAR14_21786000	14	21786000	G	A	-0.07951101	0.3139899	0.06412436	0.8000921	0.857428	0.8508498	0.1071823	1709813555
25(OH)D2	oar3_OAR22_18702947	22	18702947	C	A	-0.159456	0.6297015	0.06412277	0.8000945	0.8574297	0.8508522	0.02535832	2224126414
25(OH)D2	oar3_OAR22_18708892	22	18708892	G	A	-0.159456	0.6297015	0.06412277	0.8000945	0.8574297	0.8508546	0.02535832	2224132359
25(OH)D2	oar3_OAR22_18717663	22	18717663	G	A	-0.159456	0.6297015	0.06412277	0.8000945	0.8574297	0.850857	0.02535832	2224141130
25(OH)D2	oar3_OAR22_18727768	22	18727768	A	G	-0.159456	0.6297015	0.06412277	0.8000945	0.8574297	0.8508593	0.02535832	2224151235
25(OH)D2	oar3_OAR22_18733016	22	18733016	A	C	-0.159456	0.6297015	0.06412277	0.8000945	0.8574297	0.8508617	0.02535832	2224156483
25(OH)D2	oar3_OAR7_7599191	7	7599191	A	G	0.08657912	0.3419114	0.06412081	0.8000975	0.8574319	0.8508641	0.0838964	1099672604
25(OH)D2	oar3_OAR14_58767857	14	58767857	A	G	-0.05226926	0.2064281	0.06411433	0.8001074	0.857439	0.8508665	0.4393096	1746795412
25(OH)D2	oar3_OAR12_46645033	12	46645033	A	G	-0.08265889	0.326453	0.0641118	0.8001113	0.8574418	0.8508688	0.1041896	1572551107
25(OH)D2	s52352.1	1	3979626	A	G	0.05237436	0.2068528	0.06410836	0.8001165	0.8574456	0.8508712	0.3566703	4041534
25(OH)D2	OAR17_46629294.1	17	42790514	G	A	0.05756269	0.2273553	0.06410206	0.8001261	0.8574525	0.8508736	0.2560706	1946060552
25(OH)D2	oar3_OAR16_32053942	16	32053942	A	G	0.05119067	0.2021964	0.06409656	0.8001345	0.8574585	0.850876	0.4845304	1863625404
25(OH)D2	oar3_OAR1_23275519	1	23275519	G	A	0.1442501	0.5698008	0.06408936	0.8001455	0.8574665	0.8508784	0.03381375	23337427
25(OH)D2	oar3_OAR1_23275984	1	23275984	G	A	0.1442501	0.5698008	0.06408936	0.8001455	0.8574665	0.8508807	0.03381375	23337892
25(OH)D2	oar3_OAR1_23286062	1	23286062	A	G	0.1442501	0.5698008	0.06408936	0.8001455	0.8574665	0.8508831	0.03381375	23347970
25(OH)D2	oar3_OAR17_6667103	17	6667103	A	G	-0.05914824	0.2336459	0.0640866	0.8001497	0.8574695	0.8508855	0.2233925	1909937141
25(OH)D2	oar3_OAR22_8280060	22	8280060	G	A	0.05577913	0.2203665	0.06406962	0.8001757	0.8574882	0.8508879	0.2624861	2213703527
25(OH)D2	oar3_OAR15_8164696	15	8164696	A	G	0.050457	0.1993463	0.06406581	0.8001815	0.8574924	0.8508903	0.375969	1758848994
25(OH)D2	oar3_OAR21_22867956	21	22867956	G	A	0.05396023	0.2131883	0.06406502	0.8001827	0.8574932	0.8508926	0.3095238	2178251896
25(OH)D2	oar3_OAR7_67616932	7	67616932	G	A	0.06467012	0.2555078	0.0640618	0.8001876	0.8574968	0.850895	0.1869469	1159690345
25(OH)D2	oar3_OAR1_253880663	1	253880663	A	G	0.05157629	0.2038012	0.0640452	0.8002129	0.857515	0.8508974	0.4795918	253942571
25(OH)D2	oar3_OAR1_253881552	1	253881552	G	A	0.05157629	0.2038012	0.0640452	0.8002129	0.857515	0.8508998	0.4795918	253943460
25(OH)D2	OAR21_4201460.1	21	3374932	G	A	-0.0621523	0.2455952	0.06404345	0.8002156	0.857517	0.8509021	0.2069536	2158758872
25(OH)D2	oar3_OAR3_25217233	3	25217233	C	A	0.1099999	0.4346795	0.06403923	0.8002221	0.8575216	0.8509045	0.0600882	549794940
25(OH)D2	oar3_OAR5_94295912	5	94295912	G	A	0.05571183	0.2201637	0.06403291	0.8002317	0.8575286	0.8509069	0.2660398	962311263
25(OH)D2	oar3_OAR1_175567122	1	175567122	G	A	-0.05289367	0.2090292	0.0640315	0.8002339	0.8575301	0.8509093	0.3786031	175629030
25(OH)D2	oar3_OAR17_15471849	17	15471849	G	A	-0.08370123	0.3307949	0.06402448	0.8002446	0.8575378	0.8509117	0.101105	1918741887
25(OH)D2	OAR9_31931448.1	9	30533877	A	T	-0.06220069	0.2458249	0.06402338	0.8002463	0.8575391	0.850914	0.2028666	1313256556
25(OH)D2	oar3_OAR9_30542307	9	30542307	A	G	-0.06220069	0.2458249	0.06402338	0.8002463	0.8575391	0.8509164	0.2028666	1313264986
25(OH)D2	oar3_OAR23_42672600	23	42672600	G	A	0.05636827	0.2227766	0.06402216	0.8002481	0.8575404	0.8509188	0.2709713	2298894509
25(OH)D2	oar3_OAR1_252580548	1	252580548	A	G	-0.06575091	0.2598602	0.06402121	0.8002496	0.8575414	0.8509212	0.18757	252642456
25(OH)D2	oar3_OAR1_41910668	1	41910668	A	G	0.06202712	0.2451511	0.06401703	0.800256	0.8575461	0.8509235	0.2360953	41972576
25(OH)D2	s20712.1	9	611321	C	A	-0.05020791	0.1984388	0.06401638	0.8002569	0.8575468	0.8509259	0.4623288	1283334000
25(OH)D2	oar3_OAR17_61188049	17	61188049	A	G	0.06838953	0.2703198	0.06400643	0.8002721	0.8575577	0.8509283	0.159292	1964458087
25(OH)D2	oar3_OAR19_22875129	19	22875129	G	A	-0.05111818	0.2020614	0.06400063	0.800281	0.8575641	0.8509307	0.3747216	2066821879
25(OH)D2	OAR5_1793077.1	5	1666891	G	A	-0.05830683	0.2304841	0.06399658	0.8002872	0.8575686	0.8509331	0.2171996	869682242
25(OH)D2	oar3_OAR5_5568637	5	5568637	G	A	-0.05826422	0.2303264	0.06399063	0.8002963	0.8575751	0.8509354	0.2370166	873583988
25(OH)D2	oar3_OAR15_35663016	15	35663016	G	A	-0.09792743	0.3871251	0.06398911	0.8002986	0.8575768	0.8509378	0.08002208	1786347314
25(OH)D2	oar3_OAR15_35663133	15	35663133	C	A	-0.09792743	0.3871251	0.06398911	0.8002986	0.8575768	0.8509402	0.08002208	1786347431
25(OH)D2	oar3_OAR15_35690343	15	35690343	A	G	-0.09792743	0.3871251	0.06398911	0.8002986	0.8575768	0.8509426	0.08002208	1786374641
25(OH)D2	oar3_OAR15_35692786	15	35692786	G	A	-0.09792743	0.3871251	0.06398911	0.8002986	0.8575768	0.8509449	0.08002208	1786377084
25(OH)D2	oar3_OAR15_35693644	15	35693644	C	A	-0.09792743	0.3871251	0.06398911	0.8002986	0.8575768	0.8509473	0.08002208	1786377942
25(OH)D2	oar3_OAR15_35711220	15	35711220	A	G	-0.09792743	0.3871251	0.06398911	0.8002986	0.8575768	0.8509497	0.08002208	1786395518
25(OH)D2	oar3_OAR15_35721090	15	35721090	G	A	-0.09792743	0.3871251	0.06398911	0.8002986	0.8575768	0.8509521	0.08002208	1786405388
25(OH)D2	oar3_OAR1_77344099	1	77344099	A	G	0.06791037	0.2684627	0.06398884	0.800299	0.8575771	0.8509545	0.1666667	77406007
25(OH)D2	oar3_OAR15_48111109	15	48111109	A	G	-0.05184241	0.2049435	0.06398853	0.8002995	0.8575774	0.8509568	0.4133333	1798795407
25(OH)D2	oar3_OAR7_26286438	7	26286438	C	A	-0.08327916	0.3292336	0.06398297	0.800308	0.8575836	0.8509592	0.09766926	1118359851
25(OH)D2	oar3_OAR22_28273672	22	28273672	C	A	0.07331607	0.2898467	0.06398257	0.8003086	0.857584	0.8509616	0.1252759	2233697139
25(OH)D2	oar3_OAR6_49856271	6	49856271	A	G	-0.05522065	0.2183141	0.06397928	0.8003136	0.8575876	0.850964	0.282392	1024927487
25(OH)D2	oar3_OAR6_49927997	6	49927997	A	C	-0.05522065	0.2183141	0.06397928	0.8003136	0.8575876	0.8509663	0.2830189	1024999213
25(OH)D2	oar3_OAR6_49940952	6	49940952	G	A	-0.05522065	0.2183141	0.06397928	0.8003136	0.8575876	0.8509687	0.2830189	1025012168
25(OH)D2	oar3_OAR6_49960123	6	49960123	A	C	-0.05522065	0.2183141	0.06397928	0.8003136	0.8575876	0.8509711	0.2831858	1025031339
25(OH)D2	oar3_OAR6_49964930	6	49964930	C	A	-0.05522065	0.2183141	0.06397928	0.8003136	0.8575876	0.8509735	0.2831858	1025036146
25(OH)D2	oar3_OAR8_38010686	8	38010686	G	A	0.05178135	0.2047204	0.06397707	0.800317	0.85759	0.8509759	0.4224806	1230160965
25(OH)D2	oar3_OAR3_166712659	3	166712659	G	A	-0.07473666	0.295477	0.06397643	0.800318	0.8575908	0.8509782	0.1200221	691290366
25(OH)D2	oar3_OAR9_44731271	9	44731271	G	A	0.04828675	0.1909175	0.06396824	0.8003305	0.8575998	0.8509806	0.5172222	1327453950
25(OH)D2	oar3_OAR10_11931033	10	11931033	G	A	0.05859544	0.2316866	0.06396253	0.8003392	0.857606	0.850983	0.2682927	1389346557
25(OH)D2	oar3_OAR2_206907687	2	206907687	A	G	0.08942337	0.3536174	0.06394914	0.8003597	0.8576208	0.8509854	0.08232044	482533006
25(OH)D2	oar3_OAR23_17799799	23	17799799	C	A	-0.06328187	0.2502494	0.06394588	0.8003646	0.8576244	0.8509877	0.1797133	2274021708
25(OH)D2	oar3_OAR16_19901041	16	19901041	A	G	0.05065845	0.2003341	0.06394315	0.8003688	0.8576274	0.8509901	0.4988901	1851472503
25(OH)D2	oar3_OAR2_128779938	2	128779938	A	G	0.0499456	0.1975201	0.06393987	0.8003738	0.857631	0.8509925	0.4815022	404405257
25(OH)D2	oar3_OAR2_128789693	2	128789693	G	A	0.0499456	0.1975201	0.06393987	0.8003738	0.857631	0.8509949	0.4815022	404415012
25(OH)D2	oar3_OAR2_128802551	2	128802551	A	G	0.0499456	0.1975201	0.06393987	0.8003738	0.857631	0.8509973	0.4815022	404427870
25(OH)D2	oar3_OAR15_54745432	15	54745432	G	A	-0.1607126	0.6355869	0.06393671	0.8003786	0.8576345	0.8509996	0.02541436	1805429730
25(OH)D2	oar3_OAR23_3182067	23	3182067	A	C	0.04971887	0.1966341	0.06393296	0.8003844	0.8576386	0.851002	0.5094131	2259403976
25(OH)D2	oar3_OAR5_81933492	5	81933492	G	A	0.5784466	2.287753	0.06393051	0.8003881	0.8576413	0.8510044	0.001104972	949948843
25(OH)D2	oar3_OAR4_54535987	4	54535987	G	A	0.04926808	0.1948584	0.06392827	0.8003915	0.8576438	0.8510068	0.4872788	803343759
25(OH)D2	oar3_OAR4_54536713	4	54536713	G	A	0.04926808	0.1948584	0.06392827	0.8003915	0.8576438	0.8510091	0.4872788	803344485
25(OH)D2	s25321.1	3	62015360	G	A	0.06029759	0.2384955	0.06392041	0.8004036	0.8576524	0.8510115	0.2414553	586593067
25(OH)D2	oar3_OAR10_31999498	10	31999498	A	G	0.07390184	0.2923094	0.06391828	0.8004068	0.8576548	0.8510139	0.1464088	1409415022
25(OH)D2	oar3_OAR10_32034133	10	32034133	A	G	0.07390184	0.2923094	0.06391828	0.8004068	0.8576548	0.8510163	0.1464088	1409449657
25(OH)D2	oar3_OAR1_115429060	1	115429060	C	A	0.06231604	0.2464941	0.06391264	0.8004154	0.857661	0.8510187	0.2147651	115490968
25(OH)D2	oar3_OAR1_171049582	1	171049582	C	A	0.05406735	0.2138669	0.06391208	0.8004163	0.8576616	0.851021	0.2688889	171111490
25(OH)D2	oar3_OAR1_171054319	1	171054319	G	A	0.05406735	0.2138669	0.06391208	0.8004163	0.8576616	0.8510234	0.2688889	171116227
25(OH)D2	oar3_OAR1_171062574	1	171062574	A	G	0.05406735	0.2138669	0.06391208	0.8004163	0.8576616	0.8510258	0.2688889	171124482
25(OH)D2	oar3_OAR14_47941098	14	47941098	A	G	0.05054586	0.1999379	0.06391178	0.8004167	0.857662	0.8510282	0.4338154	1735968653
25(OH)D2	oar3_OAR4_118388183	4	118388183	A	G	-0.0683437	0.2703499	0.06390644	0.8004249	0.8576678	0.8510305	0.1657397	867195955
25(OH)D2	oar3_OAR1_238230467	1	238230467	G	A	0.04948634	0.195757	0.06390519	0.8004268	0.8576692	0.8510329	0.4641676	238292375
25(OH)D2	oar3_OAR14_16597785	14	16597785	C	A	0.05078356	0.2008888	0.06390499	0.8004271	0.8576694	0.8510353	0.4274554	1704625340
25(OH)D2	OAR8_61154657.1	8	57087533	A	G	-0.06200983	0.2453211	0.06389272	0.8004459	0.857683	0.8510377	0.2086093	1249237812
25(OH)D2	oar3_OAR4_19863822	4	19863822	G	A	-0.1080577	0.4274984	0.06389143	0.8004479	0.8576844	0.8510401	0.05347299	768671594
25(OH)D2	oar3_OAR4_19925943	4	19925943	G	A	-0.1080577	0.4274984	0.06389143	0.8004479	0.8576844	0.8510424	0.05347299	768733715
25(OH)D2	oar3_OAR4_19951403	4	19951403	A	G	-0.1080577	0.4274984	0.06389143	0.8004479	0.8576844	0.8510448	0.05347299	768759175
25(OH)D2	oar3_OAR4_19957323	4	19957323	G	A	-0.1080577	0.4274984	0.06389143	0.8004479	0.8576844	0.8510472	0.05347299	768765095
25(OH)D2	oar3_OAR4_19963348	4	19963348	C	A	-0.1080577	0.4274984	0.06389143	0.8004479	0.8576844	0.8510496	0.05347299	768771120
25(OH)D2	oar3_OAR3_77914028	3	77914028	G	A	-0.07409337	0.2931424	0.06388538	0.8004571	0.857691	0.8510519	0.1336303	602491735
25(OH)D2	oar3_OAR26_18052806	26	18052806	A	G	-0.0609176	0.2410192	0.06388253	0.8004615	0.8576942	0.8510543	0.2131783	2423837089
25(OH)D2	oar3_OAR17_1063600	17	1063600	A	G	-0.06097445	0.2412452	0.06388197	0.8004623	0.8576948	0.8510567	0.2144432	1904333638
25(OH)D2	oar3_OAR17_1073742	17	1073742	A	G	-0.06097445	0.2412452	0.06388197	0.8004623	0.8576948	0.8510591	0.2144432	1904343780
25(OH)D2	oar3_OAR2_5109729	2	5109729	G	A	-0.05617688	0.2222638	0.0638819	0.8004624	0.8576949	0.8510615	0.2929688	280735048
25(OH)D2	oar3_OAR19_58733772	19	58733772	A	G	0.130694	0.5170962	0.06388056	0.8004645	0.8576963	0.8510638	0.03807947	2102680522
25(OH)D2	oar3_OAR26_15507547	26	15507547	A	C	-0.06310008	0.2496644	0.0638773	0.8004695	0.8576999	0.8510662	0.1968026	2421291830
25(OH)D2	oar3_OAR26_15509989	26	15509989	G	A	-0.06310008	0.2496644	0.0638773	0.8004695	0.8576999	0.8510686	0.1968026	2421294272
25(OH)D2	oar3_OAR26_15519187	26	15519187	A	G	-0.06310008	0.2496644	0.0638773	0.8004695	0.8576999	0.851071	0.1968026	2421303470
25(OH)D2	oar3_OAR8_49215662	8	49215662	G	A	-0.05169046	0.2045212	0.06387694	0.80047	0.8577003	0.8510733	0.3371965	1241365941
25(OH)D2	s05133.1	7	20282920	A	G	0.05214489	0.2063273	0.06387194	0.8004776	0.8577059	0.8510757	0.3853363	1112356333
25(OH)D2	s18314.1	7	20292100	A	G	0.05214489	0.2063273	0.06387194	0.8004776	0.8577059	0.8510781	0.3853363	1112365513
25(OH)D2	oar3_OAR7_20300487	7	20300487	C	A	0.05214489	0.2063273	0.06387194	0.8004776	0.8577059	0.8510805	0.3853363	1112373900
25(OH)D2	oar3_OAR5_75606102	5	75606102	G	A	0.05527712	0.2187231	0.06387066	0.8004796	0.8577073	0.8510829	0.2952539	943621453
25(OH)D2	oar3_OAR5_75607638	5	75607638	G	A	0.05527712	0.2187231	0.06387066	0.8004796	0.8577073	0.8510852	0.2952539	943622989
25(OH)D2	oar3_OAR5_75608411	5	75608411	A	G	0.05527712	0.2187231	0.06387066	0.8004796	0.8577073	0.8510876	0.2952539	943623762
25(OH)D2	OAR3_78207872.1	3	74041228	A	G	0.05281499	0.2089912	0.06386436	0.8004892	0.8577142	0.85109	0.3406836	598618935
25(OH)D2	oar3_OAR7_73156164	7	73156164	A	C	-0.08426895	0.3334788	0.06385557	0.8005027	0.8577239	0.8510924	0.1076582	1165229577
25(OH)D2	oar3_OAR7_73157824	7	73157824	A	G	-0.08426895	0.3334788	0.06385557	0.8005027	0.8577239	0.8510947	0.1076582	1165231237
25(OH)D2	oar3_OAR7_73170836	7	73170836	A	G	-0.08426895	0.3334788	0.06385557	0.8005027	0.8577239	0.8510971	0.1076582	1165244249
25(OH)D2	oar3_OAR17_68643635	17	68643635	A	G	-0.05929059	0.234638	0.06385204	0.8005081	0.8577278	0.8510995	0.2261641	1971913673
25(OH)D2	oar3_OAR16_15604569	16	15604569	G	A	0.05927715	0.2345994	0.0638441	0.8005202	0.8577365	0.8511019	0.2251106	1847176031
25(OH)D2	oar3_OAR16_15632404	16	15632404	G	A	0.05927715	0.2345994	0.0638441	0.8005202	0.8577365	0.8511043	0.2251106	1847203866
25(OH)D2	oar3_OAR4_52886746	4	52886746	G	A	0.05722009	0.2264651	0.06384026	0.8005261	0.8577408	0.8511066	0.2672222	801694518
25(OH)D2	oar3_OAR7_49943355	7	49943355	G	A	-0.04995366	0.1977102	0.06383757	0.8005302	0.8577437	0.851109	0.4196231	1142016768
25(OH)D2	OAR14_2036727.1	14	1558966	C	A	-0.05376944	0.2128287	0.06382794	0.8005449	0.8577543	0.8511114	0.3272627	1689586521
25(OH)D2	oar3_OAR14_1561056	14	1561056	G	A	-0.05376944	0.2128287	0.06382794	0.8005449	0.8577543	0.8511138	0.3270718	1689588611
25(OH)D2	oar3_OAR3_187334506	3	187334506	A	G	-0.2273908	0.9000737	0.06382484	0.8005497	0.8577578	0.8511161	0.01323043	711912213
25(OH)D2	oar3_OAR3_187335107	3	187335107	G	A	-0.2273908	0.9000737	0.06382484	0.8005497	0.8577578	0.8511185	0.01323043	711912814
25(OH)D2	oar3_OAR3_187373420	3	187373420	A	G	-0.2273908	0.9000737	0.06382484	0.8005497	0.8577578	0.8511209	0.01323043	711951127
25(OH)D2	oar3_OAR6_62259375	6	62259375	A	G	-0.05284666	0.2091854	0.06382229	0.8005536	0.8577606	0.8511233	0.3383167	1037330591
25(OH)D2	OAR3_82736608.1	3	78207596	G	A	-0.07284932	0.2883845	0.06381273	0.8005682	0.8577711	0.8511257	0.1361632	602785303
25(OH)D2	OAR2_14099160.1	2	14675375	C	A	-0.05066242	0.200557	0.0638111	0.8005707	0.8577729	0.851128	0.3743109	290300694
25(OH)D2	oar3_OAR3_131138591	3	131138591	G	A	0.05008698	0.1982847	0.06380745	0.8005763	0.8577769	0.8511304	0.4502212	655716298
25(OH)D2	oar3_OAR18_14158501	18	14158501	G	A	0.1334417	0.5283204	0.06379524	0.800595	0.8577904	0.8511328	0.03476821	1989596703
25(OH)D2	oar3_OAR23_46986817	23	46986817	G	A	-0.05211181	0.2063251	0.06379232	0.8005994	0.8577936	0.8511352	0.357064	2303208726
25(OH)D2	oar3_OAR23_47004448	23	47004448	C	A	-0.05211181	0.2063251	0.06379232	0.8005994	0.8577936	0.8511375	0.357064	2303226357
25(OH)D2	oar3_OAR4_88435909	4	88435909	A	G	-0.05575454	0.2207526	0.06378946	0.8006038	0.8577968	0.8511399	0.2978723	837243681
25(OH)D2	oar3_OAR20_5346770	20	5346770	A	G	-0.1382319	0.5473296	0.06378505	0.8006105	0.8578016	0.8511423	0.03803749	2109614280
25(OH)D2	oar3_OAR20_5348294	20	5348294	A	G	-0.1382319	0.5473296	0.06378505	0.8006105	0.8578016	0.8511447	0.03803749	2109615804
25(OH)D2	oar3_OAR20_5348595	20	5348595	G	A	-0.1382319	0.5473296	0.06378505	0.8006105	0.8578016	0.8511471	0.03803749	2109616105
25(OH)D2	oar3_OAR20_5366377	20	5366377	A	G	-0.1382319	0.5473296	0.06378505	0.8006105	0.8578016	0.8511494	0.03803749	2109633887
25(OH)D2	oar3_OAR6_48596006	6	48596006	G	A	-0.05277571	0.2089661	0.0637847	0.8006111	0.857802	0.8511518	0.3599779	1023667222
25(OH)D2	oar3_OAR4_39001229	4	39001229	A	G	-0.05658249	0.2240403	0.06378402	0.8006121	0.8578028	0.8511542	0.3037486	787809001
25(OH)D2	oar3_OAR4_39003161	4	39003161	A	G	-0.05658249	0.2240403	0.06378402	0.8006121	0.8578028	0.8511566	0.3037486	787810933
25(OH)D2	oar3_OAR16_46342304	16	46342304	A	C	0.05105498	0.2021587	0.06378103	0.8006167	0.8578061	0.8511589	0.4076327	1877913766
25(OH)D2	oar3_OAR16_46342788	16	46342788	G	A	0.05105498	0.2021587	0.06378103	0.8006167	0.8578061	0.8511613	0.4076327	1877914250
25(OH)D2	oar3_OAR2_2780320	2	2780320	G	A	0.1616543	0.6400957	0.06378005	0.8006182	0.8578071	0.8511637	0.02759382	278405639
25(OH)D2	oar3_OAR2_2794666	2	2794666	A	G	0.1616543	0.6400957	0.06378005	0.8006182	0.8578071	0.8511661	0.02759382	278419985
25(OH)D2	oar3_OAR18_59579522	18	59579522	A	G	0.05166529	0.2045842	0.06377545	0.8006252	0.8578122	0.8511685	0.3548565	2035017724
25(OH)D2	oar3_OAR3_163876071	3	163876071	A	C	0.05231624	0.2071773	0.06376592	0.8006398	0.8578227	0.8511708	0.4769404	688453778
25(OH)D2	oar3_OAR1_275159732	1	275159732	A	G	-0.08731132	0.3457625	0.06376543	0.8006406	0.8578233	0.8511732	0.08661417	275221640
25(OH)D2	oar3_OAR19_41705569	19	41705569	G	A	-0.0519002	0.2055342	0.06376316	0.800644	0.8578258	0.8511756	0.4564018	2085652319
25(OH)D2	oar3_OAR19_41708167	19	41708167	A	G	-0.0519002	0.2055342	0.06376316	0.800644	0.8578258	0.851178	0.4564018	2085654917
25(OH)D2	s13955.1	19	41709054	A	G	-0.0519002	0.2055342	0.06376316	0.800644	0.8578258	0.8511803	0.4564498	2085655804
25(OH)D2	oar3_OAR14_9456234	14	9456234	G	A	0.05151	0.2039978	0.06375762	0.8006525	0.8578319	0.8511827	0.3928177	1697483789
25(OH)D2	oar3_OAR3_76500306	3	76500306	A	G	-0.082095	0.3251796	0.06373629	0.8006852	0.8578554	0.8511851	0.1030871	601078013
25(OH)D2	oar3_OAR1_39187873	1	39187873	G	A	0.05344827	0.2117351	0.06372087	0.8007088	0.8578724	0.8511875	0.3305275	39249781
25(OH)D2	oar3_OAR23_39064510	23	39064510	A	G	0.05184294	0.2053903	0.06371175	0.8007227	0.8578825	0.8511899	0.3957617	2295286419
25(OH)D2	oar3_OAR1_34270544	1	34270544	G	A	-0.0529848	0.2099207	0.06370771	0.8007289	0.8578869	0.8511922	0.4212329	34332452
25(OH)D2	oar3_OAR9_30148343	9	30148343	A	G	-0.0566433	0.2244229	0.06370344	0.8007355	0.8578917	0.8511946	0.2586207	1312871022
25(OH)D2	oar3_OAR9_30150867	9	30150867	A	G	-0.0566433	0.2244229	0.06370344	0.8007355	0.8578917	0.851197	0.2586207	1312873546
25(OH)D2	oar3_OAR9_30163000	9	30163000	G	A	-0.0566433	0.2244229	0.06370344	0.8007355	0.8578917	0.8511994	0.2586207	1312885679
25(OH)D2	oar3_OAR1_179525337	1	179525337	C	A	0.08566966	0.3394266	0.06370336	0.8007356	0.8578918	0.8512017	0.0960452	179587245
25(OH)D2	oar3_OAR7_1298138	7	1298138	A	G	0.0496114	0.1965671	0.06370031	0.8007402	0.8578951	0.8512041	0.4010067	1093371551
25(OH)D2	oar3_OAR15_6063310	15	6063310	G	A	-0.05081274	0.2013389	0.06369275	0.8007518	0.8579035	0.8512065	0.4236726	1756747608
25(OH)D2	oar3_OAR2_211052927	2	211052927	A	G	-0.1694584	0.6714607	0.06369199	0.800753	0.8579043	0.8512089	0.02380952	486678246
25(OH)D2	oar3_OAR22_11649469	22	11649469	A	G	-0.09226671	0.3655995	0.06369113	0.8007543	0.8579053	0.8512113	0.0835177	2217072936
25(OH)D2	OAR1_126274781.1	1	117038456	A	C	-0.06770929	0.2682928	0.06369104	0.8007544	0.8579054	0.8512136	0.1637266	117100364
25(OH)D2	oar3_OAR19_48573004	19	48573004	A	C	0.08083717	0.3203196	0.06368765	0.8007596	0.8579091	0.851216	0.1097023	2092519754
25(OH)D2	oar3_OAR19_48584026	19	48584026	A	G	0.08083717	0.3203196	0.06368765	0.8007596	0.8579091	0.8512184	0.1097023	2092530776
25(OH)D2	oar3_OAR19_48604769	19	48604769	A	G	0.08083717	0.3203196	0.06368765	0.8007596	0.8579091	0.8512208	0.1097023	2092551519
25(OH)D2	oar3_OAR14_3127591	14	3127591	G	A	0.07011125	0.2778213	0.06368608	0.800762	0.8579108	0.8512231	0.1674033	1691155146
25(OH)D2	oar3_OAR14_3127695	14	3127695	A	G	0.07011125	0.2778213	0.06368608	0.800762	0.8579108	0.8512255	0.1674033	1691155250
25(OH)D2	oar3_OAR24_37519375	24	37519375	G	A	-0.06592306	0.2612346	0.06368148	0.8007691	0.8579159	0.8512279	0.1703418	2355981390
25(OH)D2	oar3_OAR13_58445552	13	58445552	G	A	0.05259678	0.2084343	0.06367659	0.8007766	0.8579213	0.8512303	0.3423673	1663409250
25(OH)D2	oar3_OAR13_58487505	13	58487505	C	A	0.05259678	0.2084343	0.06367659	0.8007766	0.8579213	0.8512327	0.3423673	1663451203
25(OH)D2	oar3_OAR11_17068022	11	17068022	A	G	-0.05341122	0.2116791	0.06366619	0.8007925	0.8579328	0.851235	0.3458564	1480744605
25(OH)D2	oar3_OAR7_31129147	7	31129147	A	G	-0.06027441	0.2388892	0.06366095	0.8008005	0.8579386	0.8512374	0.2007743	1123202560
25(OH)D2	oar3_OAR3_220164669	3	220164669	A	G	-0.05967751	0.236524	0.06366064	0.800801	0.8579389	0.8512398	0.2697216	744742376
25(OH)D2	oar3_OAR3_220169039	3	220169039	G	A	-0.05967751	0.236524	0.06366064	0.800801	0.8579389	0.8512422	0.2697216	744746746
25(OH)D2	oar3_OAR3_220186355	3	220186355	G	A	-0.05967751	0.236524	0.06366064	0.800801	0.8579389	0.8512445	0.2697216	744764062
25(OH)D2	oar3_OAR23_5077077	23	5077077	A	G	-0.05423348	0.2149485	0.0636599	0.8008021	0.8579397	0.8512469	0.2782705	2261298986
25(OH)D2	OAR21_7464532.1	21	6238934	C	A	0.05045799	0.1999918	0.06365543	0.800809	0.8579447	0.8512493	0.4586093	2161622874
25(OH)D2	oar3_OAR3_124253331	3	124253331	A	G	0.1685184	0.6679722	0.06364696	0.8008219	0.857954	0.8512517	0.02428256	648831038
25(OH)D2	oar3_OAR3_124257419	3	124257419	A	G	0.1685184	0.6679722	0.06364696	0.8008219	0.857954	0.8512541	0.02428256	648835126
25(OH)D2	oar3_OAR3_124382812	3	124382812	G	A	0.1685184	0.6679722	0.06364696	0.8008219	0.857954	0.8512564	0.02428256	648960519
25(OH)D2	oar3_OAR3_124386238	3	124386238	G	A	0.1685184	0.6679722	0.06364696	0.8008219	0.857954	0.8512588	0.02428256	648963945
25(OH)D2	oar3_OAR3_124398852	3	124398852	A	C	0.1685184	0.6679722	0.06364696	0.8008219	0.857954	0.8512612	0.02428256	648976559
25(OH)D2	oar3_OAR3_124421306	3	124421306	A	G	0.1685184	0.6679722	0.06364696	0.8008219	0.857954	0.8512636	0.02428256	648999013
25(OH)D2	oar3_OAR3_124428154	3	124428154	A	G	0.1685184	0.6679722	0.06364696	0.8008219	0.857954	0.8512659	0.02428256	649005861
25(OH)D2	oar3_OAR3_124437688	3	124437688	G	A	0.1685184	0.6679722	0.06364696	0.8008219	0.857954	0.8512683	0.02428256	649015395
25(OH)D2	oar3_OAR3_124438785	3	124438785	A	G	0.1685184	0.6679722	0.06364696	0.8008219	0.857954	0.8512707	0.02428256	649016492
25(OH)D2	oar3_OAR3_124456389	3	124456389	G	A	0.1685184	0.6679722	0.06364696	0.8008219	0.857954	0.8512731	0.02428256	649034096
25(OH)D2	oar3_OAR3_124501713	3	124501713	A	G	0.1685184	0.6679722	0.06364696	0.8008219	0.857954	0.8512755	0.02428256	649079420
25(OH)D2	oar3_OAR3_124508311	3	124508311	C	A	0.1685184	0.6679722	0.06364696	0.8008219	0.857954	0.8512778	0.02428256	649086018
25(OH)D2	oar3_OAR3_124520002	3	124520002	A	G	0.1685184	0.6679722	0.06364696	0.8008219	0.857954	0.8512802	0.02428256	649097709
25(OH)D2	oar3_OAR3_124527203	3	124527203	A	G	0.1685184	0.6679722	0.06364696	0.8008219	0.857954	0.8512826	0.02428256	649104910
25(OH)D2	oar3_OAR4_88743762	4	88743762	A	G	0.05289811	0.2096782	0.06364638	0.8008228	0.8579547	0.851285	0.4136009	837551534
25(OH)D2	oar3_OAR6_111988221	6	111988221	G	A	-0.04957178	0.1964987	0.06364286	0.8008282	0.8579585	0.8512873	0.4188742	1087059437
25(OH)D2	s45653.1	6	111988677	A	C	-0.04957178	0.1964987	0.06364286	0.8008282	0.8579585	0.8512897	0.4189636	1087059893
25(OH)D2	oar3_OAR6_111991815	6	111991815	A	G	-0.04957178	0.1964987	0.06364286	0.8008282	0.8579585	0.8512921	0.4188742	1087063031
25(OH)D2	oar3_OAR6_112011142	6	112011142	G	A	-0.04957178	0.1964987	0.06364286	0.8008282	0.8579585	0.8512945	0.4188742	1087082358
25(OH)D2	oar3_OAR6_112015100	6	112015100	C	A	-0.04957178	0.1964987	0.06364286	0.8008282	0.8579585	0.8512969	0.4188742	1087086316
25(OH)D2	oar3_OAR6_112027340	6	112027340	A	G	-0.04957178	0.1964987	0.06364286	0.8008282	0.8579585	0.8512992	0.4188742	1087098556
25(OH)D2	oar3_OAR2_6162698	2	6162698	A	G	-0.06836693	0.2710092	0.06363908	0.800834	0.8579627	0.8513016	0.1750559	281788017
25(OH)D2	oar3_OAR2_6169638	2	6169638	A	G	-0.06836693	0.2710092	0.06363908	0.800834	0.8579627	0.851304	0.1750559	281794957
25(OH)D2	oar3_OAR6_11393379	6	11393379	C	A	-0.05579178	0.2211768	0.06362993	0.800848	0.8579728	0.8513064	0.282167	986464595
25(OH)D2	OAR2_93794096.1	2	88218618	A	C	0.05663597	0.2245372	0.06362212	0.80086	0.8579814	0.8513087	0.2748344	363843937
25(OH)D2	s10742.1	16	68302986	G	A	0.06873302	0.2725017	0.06361981	0.8008635	0.857984	0.8513111	0.1521499	1899874448
25(OH)D2	oar3_OAR6_107539612	6	107539612	G	A	-0.05305427	0.2103435	0.06361834	0.8008658	0.8579856	0.8513135	0.3555556	1082610828
25(OH)D2	oar3_OAR6_107558409	6	107558409	G	A	-0.05305427	0.2103435	0.06361834	0.8008658	0.8579856	0.8513159	0.3555556	1082629625
25(OH)D2	oar3_OAR17_2711760	17	2711760	G	A	0.05951978	0.2359778	0.06361805	0.8008662	0.8579859	0.8513183	0.2176796	1905981798
25(OH)D2	oar3_OAR3_79050704	3	79050704	A	G	0.1146697	0.4546385	0.06361579	0.8008697	0.8579884	0.8513206	0.0429989	603628411
25(OH)D2	s26704.1	13	58311917	G	A	0.05160769	0.204617	0.06361297	0.800874	0.8579915	0.851323	0.4751381	1663275615
25(OH)D2	oar3_OAR1_6654029	1	6654029	C	A	-0.06200673	0.2458515	0.06361094	0.8008771	0.8579938	0.8513254	0.2227222	6715937
25(OH)D2	oar3_OAR1_196904577	1	196904577	G	A	0.05113746	0.2027571	0.06361013	0.8008784	0.8579947	0.8513278	0.5171082	196966485
25(OH)D2	oar3_OAR1_196905041	1	196905041	A	C	0.05113746	0.2027571	0.06361013	0.8008784	0.8579947	0.8513301	0.5171082	196966949
25(OH)D2	oar3_OAR3_9051863	3	9051863	A	G	-0.05640717	0.2236585	0.06360593	0.8008848	0.8579993	0.8513325	0.2795759	533629570
25(OH)D2	oar3_OAR8_81244289	8	81244289	G	A	0.07671776	0.3041997	0.0636025	0.8008901	0.8580031	0.8513349	0.1163175	1273394568
25(OH)D2	oar3_OAR7_90660757	7	90660757	G	A	-0.09605045	0.3808644	0.06360014	0.8008937	0.8580057	0.8513373	0.07339956	1182734170
25(OH)D2	oar3_OAR7_90679121	7	90679121	G	A	-0.09605045	0.3808644	0.06360014	0.8008937	0.8580057	0.8513397	0.07339956	1182752534
25(OH)D2	oar3_OAR7_90692634	7	90692634	G	A	-0.09605045	0.3808644	0.06360014	0.8008937	0.8580057	0.851342	0.07339956	1182766047
25(OH)D2	oar3_OAR15_3977771	15	3977771	G	A	-0.08252721	0.3272483	0.06359744	0.8008978	0.8580087	0.8513444	0.107064	1754662069
25(OH)D2	oar3_OAR1_47312787	1	47312787	G	A	0.1023137	0.405714	0.06359561	0.8009006	0.8580107	0.8513468	0.07007786	47374695
25(OH)D2	oar3_OAR1_196261956	1	196261956	A	G	0.06312234	0.2503091	0.06359352	0.8009038	0.858013	0.8513492	0.2094444	196323864
25(OH)D2	OAR5_31363092.1	5	28312057	G	A	0.1167075	0.4628466	0.06358041	0.8009239	0.8580275	0.8513515	0.05237045	896327408
25(OH)D2	OAR13_1484646.1	13	1000135	A	G	0.1513969	0.6004247	0.0635795	0.8009253	0.8580285	0.8513539	0.0275634	1605963833
25(OH)D2	oar3_OAR8_72208644	8	72208644	A	G	-0.1618742	0.6419798	0.06357882	0.8009263	0.8580293	0.8513563	0.02378319	1264358923
25(OH)D2	OAR2_192491503.1	2	181645416	G	A	0.07740508	0.3069949	0.06357359	0.8009344	0.858035	0.8513587	0.1113561	457270735
25(OH)D2	oar3_OAR12_39871308	12	39871308	G	A	-0.0692562	0.2746868	0.06356845	0.8009422	0.8580407	0.8513611	0.1639073	1565777382
25(OH)D2	oar3_OAR1_248136819	1	248136819	A	C	0.05271673	0.2090948	0.06356391	0.8009492	0.8580457	0.8513634	0.4315673	248198727
25(OH)D2	oar3_OAR1_248157363	1	248157363	A	G	0.05271673	0.2090948	0.06356391	0.8009492	0.8580457	0.8513658	0.4315673	248219271
25(OH)D2	oar3_OAR18_58422488	18	58422488	G	A	0.05184865	0.2056669	0.06355448	0.8009637	0.8580562	0.8513682	0.3896247	2033860690
25(OH)D2	s49110.1	18	58474543	G	A	0.05184865	0.2056669	0.06355448	0.8009637	0.8580562	0.8513706	0.3897464	2033912745
25(OH)D2	oar3_OAR18_58484166	18	58484166	A	G	0.05184865	0.2056669	0.06355448	0.8009637	0.8580562	0.8513729	0.3896247	2033922368
25(OH)D2	oar3_OAR12_22104446	12	22104446	G	A	-0.05713528	0.2266382	0.06355391	0.8009645	0.8580568	0.8513753	0.2762431	1548010520
25(OH)D2	oar3_OAR7_19699667	7	19699667	C	A	0.0600544	0.2382219	0.06355156	0.8009681	0.8580594	0.8513777	0.2585635	1111773080
25(OH)D2	oar3_OAR11_3358752	11	3358752	G	A	-0.05003148	0.1984701	0.06354723	0.8009748	0.8580642	0.8513801	0.3839779	1467035335
25(OH)D2	oar3_OAR24_35623991	24	35623991	G	A	0.134788	0.534703	0.06354437	0.8009792	0.8580673	0.8513825	0.03587196	2354086006
25(OH)D2	oar3_OAR24_35657072	24	35657072	G	A	0.134788	0.534703	0.06354437	0.8009792	0.8580673	0.8513848	0.03587196	2354119087
25(OH)D2	oar3_OAR24_35659971	24	35659971	G	A	0.134788	0.534703	0.06354437	0.8009792	0.8580673	0.8513872	0.03587196	2354121986
25(OH)D2	oar3_OAR24_35672647	24	35672647	G	A	0.134788	0.534703	0.06354437	0.8009792	0.8580673	0.8513896	0.03587196	2354134662
25(OH)D2	oar3_OAR24_35679609	24	35679609	G	A	0.134788	0.534703	0.06354437	0.8009792	0.8580673	0.851392	0.03587196	2354141624
25(OH)D2	oar3_OAR24_35680288	24	35680288	A	G	0.134788	0.534703	0.06354437	0.8009792	0.8580673	0.8513943	0.03587196	2354142303
25(OH)D2	oar3_OAR12_47003621	12	47003621	G	A	-0.05066561	0.2009925	0.06354286	0.8009815	0.858069	0.8513967	0.4833148	1572909695
25(OH)D2	oar3_OAR1_7923669	1	7923669	G	A	-0.09199096	0.3649392	0.06354031	0.8009854	0.8580718	0.8513991	0.08944444	7985577
25(OH)D2	oar3_OAR1_8072600	1	8072600	C	A	-0.09199096	0.3649392	0.06354031	0.8009854	0.8580718	0.8514015	0.08944444	8134508
25(OH)D2	oar3_OAR1_8103070	1	8103070	A	G	-0.09199096	0.3649392	0.06354031	0.8009854	0.8580718	0.8514039	0.08944444	8164978
25(OH)D2	oar3_OAR1_224393330	1	224393330	G	A	-0.05513679	0.2187366	0.06353896	0.8009875	0.8580733	0.8514062	0.2987737	224455238
25(OH)D2	oar3_OAR1_224404820	1	224404820	G	A	-0.05513679	0.2187366	0.06353896	0.8009875	0.8580733	0.8514086	0.2987737	224466728
25(OH)D2	oar3_OAR18_49749638	18	49749638	A	G	-0.05359225	0.212624	0.06353009	0.8010011	0.8580831	0.851411	0.3738938	2025187840
25(OH)D2	oar3_OAR1_141342036	1	141342036	A	G	0.04913472	0.1949521	0.06352154	0.8010142	0.8580925	0.8514134	0.4972345	141403944
25(OH)D2	oar3_OAR1_141352824	1	141352824	A	G	0.04913472	0.1949521	0.06352154	0.8010142	0.8580925	0.8514157	0.4972345	141414732
25(OH)D2	oar3_OAR14_21748275	14	21748275	C	A	-0.07917396	0.3141451	0.06351907	0.801018	0.8580953	0.8514181	0.1074197	1709775830
25(OH)D2	oar3_OAR14_21760044	14	21760044	A	G	-0.07917396	0.3141451	0.06351907	0.801018	0.8580953	0.8514205	0.1074197	1709787599
25(OH)D2	oar3_OAR14_21761613	14	21761613	A	C	-0.07917396	0.3141451	0.06351907	0.801018	0.8580953	0.8514229	0.1074197	1709789168
25(OH)D2	oar3_OAR14_21769132	14	21769132	A	C	-0.07917396	0.3141451	0.06351907	0.801018	0.8580953	0.8514253	0.1074197	1709796687
25(OH)D2	oar3_OAR14_21781024	14	21781024	A	G	-0.07917396	0.3141451	0.06351907	0.801018	0.8580953	0.8514276	0.1074197	1709808579
25(OH)D2	oar3_OAR6_59816644	6	59816644	G	A	0.05703338	0.2262999	0.06351691	0.8010213	0.8580977	0.85143	0.2800224	1034887860
25(OH)D2	oar3_OAR11_15234148	11	15234148	A	G	-0.05131706	0.2036186	0.06351683	0.8010214	0.8580978	0.8514324	0.4514052	1478910731
25(OH)D2	OAR2_4058437.1	2	5215635	G	A	-0.05265277	0.2089192	0.06351639	0.8010221	0.8580982	0.8514348	0.3566703	280840954
25(OH)D2	oar3_OAR16_39273105	16	39273105	A	C	-0.05051999	0.2004591	0.0635148	0.8010245	0.8581	0.8514371	0.4312639	1870844567
25(OH)D2	oar3_OAR2_248220231	2	248220231	A	G	0.08322689	0.3302525	0.06350898	0.8010334	0.8581064	0.8514395	0.1042141	523845550
25(OH)D2	oar3_OAR2_248220376	2	248220376	A	G	0.08322689	0.3302525	0.06350898	0.8010334	0.8581064	0.8514419	0.1042141	523845695
25(OH)D2	oar3_OAR2_248229770	2	248229770	A	G	0.08322689	0.3302525	0.06350898	0.8010334	0.8581064	0.8514443	0.1042141	523855089
25(OH)D2	oar3_OAR10_50068644	10	50068644	G	A	-0.05304301	0.2104919	0.06350171	0.8010446	0.8581145	0.8514467	0.3134658	1427484168
25(OH)D2	OAR2_129510314.1	2	121129404	C	A	0.049899	0.198019	0.06349946	0.801048	0.858117	0.851449	0.4889746	396754723
25(OH)D2	OAR13_73189753.1	13	68022579	C	A	0.06041907	0.239775	0.0634951	0.8010547	0.8581218	0.8514514	0.2006615	1672986277
25(OH)D2	oar3_OAR7_54860540	7	54860540	C	A	0.0571527	0.226816	0.06349304	0.8010579	0.858124	0.8514538	0.25883	1146933953
25(OH)D2	OAR17_20373504.1	17	18132876	G	A	-0.09053665	0.3593144	0.06348917	0.8010638	0.8581283	0.8514562	0.08654906	1921402914
25(OH)D2	oar3_OAR17_18151553	17	18151553	A	G	-0.09053665	0.3593144	0.06348917	0.8010638	0.8581283	0.8514585	0.08654906	1921421591
25(OH)D2	oar3_OAR17_18165587	17	18165587	A	G	-0.09053665	0.3593144	0.06348917	0.8010638	0.8581283	0.8514609	0.08654906	1921435625
25(OH)D2	oar3_OAR17_18172412	17	18172412	G	A	-0.09053665	0.3593144	0.06348917	0.8010638	0.8581283	0.8514633	0.08654906	1921442450
25(OH)D2	oar3_OAR17_18176177	17	18176177	A	G	-0.09053665	0.3593144	0.06348917	0.8010638	0.8581283	0.8514657	0.08654906	1921446215
25(OH)D2	oar3_OAR17_18176322	17	18176322	A	G	-0.09053665	0.3593144	0.06348917	0.8010638	0.8581283	0.8514681	0.08654906	1921446360
25(OH)D2	oar3_OAR17_18234666	17	18234666	G	A	-0.09053665	0.3593144	0.06348917	0.8010638	0.8581283	0.8514704	0.08654906	1921504704
25(OH)D2	oar3_OAR17_18238176	17	18238176	A	G	-0.09053665	0.3593144	0.06348917	0.8010638	0.8581283	0.8514728	0.08654906	1921508214
25(OH)D2	oar3_OAR17_18247487	17	18247487	C	A	-0.09053665	0.3593144	0.06348917	0.8010638	0.8581283	0.8514752	0.08654906	1921517525
25(OH)D2	s16366.1	17	18280176	G	A	-0.09053665	0.3593144	0.06348917	0.8010638	0.8581283	0.8514776	0.08654906	1921550214
25(OH)D2	oar3_OAR1_226643077	1	226643077	G	A	-0.05649841	0.2242431	0.06347962	0.8010785	0.8581389	0.8514799	0.2740331	226704985
25(OH)D2	oar3_OAR1_226649728	1	226649728	C	A	-0.05649841	0.2242431	0.06347962	0.8010785	0.8581389	0.8514823	0.2740331	226711636
25(OH)D2	oar3_OAR1_226666086	1	226666086	A	G	-0.05649841	0.2242431	0.06347962	0.8010785	0.8581389	0.8514847	0.2740331	226727994
25(OH)D2	s41814.1	4	5282504	A	C	0.05457774	0.2166239	0.06347731	0.801082	0.8581414	0.8514871	0.283903	754090276
25(OH)D2	OAR1_106441886.1	1	99163058	G	A	-0.07210753	0.2862071	0.06347467	0.801086	0.8581443	0.8514895	0.1438809	99224966
25(OH)D2	oar3_OAR8_39683366	8	39683366	A	G	0.1229921	0.488185	0.06347251	0.8010894	0.8581467	0.8514918	0.04410143	1231833645
25(OH)D2	oar3_OAR5_74261235	5	74261235	A	C	-0.07337561	0.2912455	0.06347241	0.8010895	0.8581469	0.8514942	0.139779	942276586
25(OH)D2	oar3_OAR5_74285747	5	74285747	A	G	-0.07337561	0.2912455	0.06347241	0.8010895	0.8581469	0.8514966	0.139779	942301098
25(OH)D2	oar3_OAR9_86320345	9	86320345	A	G	0.06839215	0.2714671	0.06347141	0.8010911	0.858148	0.851499	0.1502762	1369043024
25(OH)D2	oar3_OAR2_41992846	2	41992846	G	A	-0.05120237	0.2032386	0.06346987	0.8010934	0.8581497	0.8515013	0.4013304	317618165
25(OH)D2	oar3_OAR1_102863078	1	102863078	G	A	-0.05888347	0.2337302	0.06346832	0.8010958	0.8581514	0.8515037	0.2649007	102924986
25(OH)D2	oar3_OAR15_6133848	15	6133848	G	A	-0.08034919	0.3189358	0.06346823	0.8010959	0.8581515	0.8515061	0.1017699	1756818146
25(OH)D2	oar3_OAR17_1746585	17	1746585	G	A	0.07234794	0.2871762	0.0634681	0.8010961	0.8581516	0.8515085	0.129548	1905016623
25(OH)D2	oar3_OAR9_19446042	9	19446042	A	G	0.05484789	0.2177161	0.06346569	0.8010998	0.8581543	0.8515109	0.2822492	1302168721
25(OH)D2	OAR9_20308781.1	9	19500465	A	C	0.05484789	0.2177161	0.06346569	0.8010998	0.8581543	0.8515132	0.2822492	1302223144
25(OH)D2	oar3_OAR25_32260181	25	32260181	C	A	-0.07642913	0.3033825	0.06346535	0.8011003	0.8581547	0.8515156	0.1273429	2392720158
25(OH)D2	s32768.1	25	32262087	G	A	-0.07642913	0.3033825	0.06346535	0.8011003	0.8581547	0.851518	0.1273429	2392722064
25(OH)D2	oar3_OAR1_141629234	1	141629234	A	C	0.04897326	0.1943975	0.06346533	0.8011004	0.8581547	0.8515204	0.4614094	141691142
25(OH)D2	oar3_OAR22_22500209	22	22500209	A	G	0.05098889	0.2024064	0.06346036	0.801108	0.8581602	0.8515227	0.4085366	2227923676
25(OH)D2	oar3_OAR14_42609249	14	42609249	A	G	-0.06102343	0.2422464	0.06345683	0.8011134	0.8581641	0.8515251	0.2348066	1730636804
25(OH)D2	oar3_OAR3_9355493	3	9355493	C	A	0.05714886	0.22687	0.0634543	0.8011173	0.8581669	0.8515275	0.2624585	533933200
25(OH)D2	oar3_OAR3_9371172	3	9371172	A	C	0.05714886	0.22687	0.0634543	0.8011173	0.8581669	0.8515299	0.2624585	533948879
25(OH)D2	oar3_OAR26_19878235	26	19878235	C	A	-0.05436411	0.2158182	0.06345246	0.8011201	0.8581689	0.8515323	0.3029801	2425662518
25(OH)D2	oar3_OAR13_75510944	13	75510944	G	A	0.05724111	0.227244	0.06344993	0.801124	0.8581717	0.8515346	0.2519337	1680474642
25(OH)D2	oar3_OAR13_75521163	13	75521163	A	G	0.05724111	0.227244	0.06344993	0.801124	0.8581717	0.851537	0.2519337	1680484861
25(OH)D2	oar3_OAR13_75529535	13	75529535	A	G	0.05724111	0.227244	0.06344993	0.801124	0.8581717	0.8515394	0.2519337	1680493233
25(OH)D2	oar3_OAR3_126371490	3	126371490	A	G	-0.06376924	0.2531665	0.06344687	0.8011287	0.8581751	0.8515418	0.1824697	650949197
25(OH)D2	oar3_OAR17_60260936	17	60260936	G	A	0.0520647	0.2067074	0.06344172	0.8011366	0.8581808	0.8515441	0.3523862	1963530974
25(OH)D2	oar3_OAR17_60281046	17	60281046	G	A	0.0520647	0.2067074	0.06344172	0.8011366	0.8581808	0.8515465	0.3523862	1963551084
25(OH)D2	oar3_OAR23_3988982	23	3988982	A	G	0.06003235	0.2383646	0.0634289	0.8011563	0.858195	0.8515489	0.1959161	2260210891
25(OH)D2	oar3_OAR15_78241202	15	78241202	G	A	0.1150943	0.4569956	0.06342836	0.8011571	0.8581956	0.8515513	0.05204873	1828925500
25(OH)D2	oar3_OAR1_72286764	1	72286764	A	G	0.07602704	0.3018766	0.06342745	0.8011585	0.8581966	0.8515537	0.1363128	72348672
25(OH)D2	oar3_OAR3_7028446	3	7028446	G	A	0.1210234	0.4805584	0.06342294	0.8011654	0.8582016	0.851556	0.04842342	531606153
25(OH)D2	oar3_OAR3_7031900	3	7031900	A	G	0.1210234	0.4805584	0.06342294	0.8011654	0.8582016	0.8515584	0.04842342	531609607
25(OH)D2	oar3_OAR12_77842012	12	77842012	C	A	0.06419334	0.2549032	0.06342048	0.8011692	0.8582043	0.8515608	0.1922652	1603748086
25(OH)D2	oar3_OAR12_77880846	12	77880846	T	A	0.06419334	0.2549032	0.06342048	0.8011692	0.8582043	0.8515632	0.1922652	1603786920
25(OH)D2	oar3_OAR12_77881068	12	77881068	A	G	0.06419334	0.2549032	0.06342048	0.8011692	0.8582043	0.8515655	0.1922652	1603787142
25(OH)D2	oar3_OAR12_77929032	12	77929032	A	G	0.06419334	0.2549032	0.06342048	0.8011692	0.8582043	0.8515679	0.1922652	1603835106
25(OH)D2	oar3_OAR6_99080954	6	99080954	A	G	0.06881546	0.2732594	0.06341938	0.8011709	0.8582055	0.8515703	0.1554204	1074152170
25(OH)D2	oar3_OAR12_23047139	12	23047139	A	G	0.05673962	0.2253095	0.06341817	0.8011727	0.8582068	0.8515727	0.2592179	1548953213
25(OH)D2	oar3_OAR11_52962541	11	52962541	C	A	0.06009496	0.2386421	0.06341353	0.8011799	0.858212	0.8515751	0.2105843	1516639124
25(OH)D2	oar3_OAR11_52978696	11	52978696	A	G	0.06009496	0.2386421	0.06341353	0.8011799	0.858212	0.8515774	0.2105843	1516655279
25(OH)D2	oar3_OAR11_53009475	11	53009475	G	A	0.06009496	0.2386421	0.06341353	0.8011799	0.858212	0.8515798	0.2105843	1516686058
25(OH)D2	oar3_OAR9_32244632	9	32244632	G	A	-0.04973956	0.1975215	0.06341253	0.8011814	0.8582131	0.8515822	0.4430939	1314967311
25(OH)D2	oar3_OAR14_46201644	14	46201644	C	A	0.05281447	0.2097348	0.06341101	0.8011837	0.8582147	0.8515846	0.3640884	1734229199
25(OH)D2	oar3_OAR14_46206599	14	46206599	A	G	0.05281447	0.2097348	0.06341101	0.8011837	0.8582147	0.8515869	0.3640884	1734234154
25(OH)D2	oar3_OAR4_1934643	4	1934643	G	A	-0.05591101	0.222038	0.06340743	0.8011892	0.8582187	0.8515893	0.2790055	750742415
25(OH)D2	s14584.1	11	56513292	A	G	-0.08815578	0.3501059	0.06340195	0.8011976	0.8582248	0.8515917	0.08379272	1520189875
25(OH)D2	oar3_OAR2_143163412	2	143163412	A	G	0.04992533	0.1982786	0.06340015	0.8012004	0.8582268	0.8515941	0.4318937	418788731
25(OH)D2	oar3_OAR19_24461220	19	24461220	A	G	-0.07132458	0.2832714	0.06339763	0.8012043	0.8582296	0.8515965	0.1488423	2068407970
25(OH)D2	oar3_OAR19_24495312	19	24495312	C	A	-0.07132458	0.2832714	0.06339763	0.8012043	0.8582296	0.8515988	0.1488423	2068442062
25(OH)D2	oar3_OAR13_47962947	13	47962947	G	A	0.05893088	0.234049	0.06339753	0.8012044	0.8582297	0.8516012	0.254415	1652926645
25(OH)D2	oar3_OAR9_30078102	9	30078102	A	G	0.04998587	0.1985236	0.06339723	0.8012049	0.85823	0.8516036	0.4638487	1312800781
25(OH)D2	oar3_OAR3_200403480	3	200403480	A	G	-0.06111779	0.242748	0.06339046	0.8012153	0.8582375	0.851606	0.2322616	724981187
25(OH)D2	oar3_OAR2_200423930	2	200423930	A	G	0.05696138	0.2262416	0.06338935	0.801217	0.8582387	0.8516083	0.2700893	476049249
25(OH)D2	oar3_OAR11_56541295	11	56541295	A	C	0.05412953	0.2150057	0.06338237	0.8012277	0.8582464	0.8516107	0.3693245	1520217878
25(OH)D2	oar3_OAR3_47983778	3	47983778	G	A	-0.05134687	0.2039636	0.0633757	0.8012379	0.8582538	0.8516131	0.3493377	572561485
25(OH)D2	oar3_OAR3_47984894	3	47984894	G	A	-0.05134687	0.2039636	0.0633757	0.8012379	0.8582538	0.8516155	0.3493377	572562601
25(OH)D2	oar3_OAR3_48009654	3	48009654	G	A	-0.05134687	0.2039636	0.0633757	0.8012379	0.8582538	0.8516179	0.3493377	572587361
25(OH)D2	oar3_OAR3_48018554	3	48018554	G	A	-0.05134687	0.2039636	0.0633757	0.8012379	0.8582538	0.8516202	0.3493377	572596261
25(OH)D2	oar3_OAR3_48030115	3	48030115	G	A	-0.05134687	0.2039636	0.0633757	0.8012379	0.8582538	0.8516226	0.3493377	572607822
25(OH)D2	oar3_OAR3_48079873	3	48079873	G	A	-0.05134687	0.2039636	0.0633757	0.8012379	0.8582538	0.851625	0.3493377	572657580
25(OH)D2	oar3_OAR3_48117167	3	48117167	C	A	-0.05134687	0.2039636	0.0633757	0.8012379	0.8582538	0.8516274	0.3493377	572694874
25(OH)D2	oar3_OAR3_3362012	3	3362012	G	A	-0.06397797	0.2541391	0.063375	0.801239	0.8582546	0.8516297	0.185226	527939719
25(OH)D2	oar3_OAR3_3364412	3	3364412	C	G	-0.06397797	0.2541391	0.063375	0.801239	0.8582546	0.8516321	0.185226	527942119
25(OH)D2	s54316.1	3	3393842	A	G	-0.06397797	0.2541391	0.063375	0.801239	0.8582546	0.8516345	0.185226	527971549
25(OH)D2	oar3_OAR4_42526773	4	42526773	A	G	0.05581239	0.2217051	0.06337382	0.8012408	0.8582559	0.8516369	0.3141593	791334545
25(OH)D2	oar3_OAR5_54105074	5	54105074	G	A	0.2545877	1.011338	0.06336981	0.801247	0.8582603	0.8516393	0.01119821	922120425
25(OH)D2	oar3_OAR11_17937519	11	17937519	C	A	-0.05058956	0.2009752	0.06336318	0.8012572	0.8582677	0.8516416	0.384106	1481614102
25(OH)D2	oar3_OAR11_17937718	11	17937718	A	G	-0.05058956	0.2009752	0.06336318	0.8012572	0.8582677	0.851644	0.384106	1481614301
25(OH)D2	oar3_OAR14_33516389	14	33516389	G	A	0.05739917	0.2280277	0.06336303	0.8012574	0.8582678	0.8516464	0.2547065	1721543944
25(OH)D2	oar3_OAR25_16113821	25	16113821	G	A	0.08715998	0.3462578	0.0633629	0.8012576	0.858268	0.8516488	0.08940397	2376573798
25(OH)D2	oar3_OAR5_50300251	5	50300251	A	G	0.05326739	0.2116185	0.06336008	0.8012619	0.8582711	0.8516511	0.318232	918315602
25(OH)D2	oar3_OAR5_93781374	5	93781374	A	G	0.05963918	0.2369335	0.06335929	0.8012631	0.858272	0.8516535	0.2197558	961796725
25(OH)D2	oar3_OAR14_6516337	14	6516337	A	C	-0.05220531	0.2074052	0.06335632	0.8012677	0.8582753	0.8516559	0.3298226	1694543892
25(OH)D2	oar3_OAR3_26851301	3	26851301	A	G	0.06487624	0.2577454	0.06335627	0.8012678	0.8582753	0.8516583	0.1912417	551429008
25(OH)D2	oar3_OAR2_119187032	2	119187032	A	C	-0.05268837	0.2093276	0.06335435	0.8012707	0.8582774	0.8516607	0.3664459	394812351
25(OH)D2	oar3_OAR2_119207401	2	119207401	G	A	-0.05268837	0.2093276	0.06335435	0.8012707	0.8582774	0.851663	0.3664459	394832720
25(OH)D2	oar3_OAR2_119243865	2	119243865	G	A	-0.05268837	0.2093276	0.06335435	0.8012707	0.8582774	0.8516654	0.3664459	394869184
25(OH)D2	oar3_OAR2_119259365	2	119259365	G	A	-0.05268837	0.2093276	0.06335435	0.8012707	0.8582774	0.8516678	0.3664459	394884684
25(OH)D2	oar3_OAR2_119309462	2	119309462	C	A	-0.05268837	0.2093276	0.06335435	0.8012707	0.8582774	0.8516702	0.3664459	394934781
25(OH)D2	oar3_OAR3_220870592	3	220870592	A	G	0.06149852	0.2443365	0.0633509	0.801276	0.8582813	0.8516725	0.2435294	745448299
25(OH)D2	oar3_OAR9_45567845	9	45567845	A	G	-0.05729242	0.22765	0.06333726	0.801297	0.8582964	0.8516749	0.2781457	1328290524
25(OH)D2	oar3_OAR9_45612946	9	45612946	C	A	-0.05729242	0.22765	0.06333726	0.801297	0.8582964	0.8516773	0.2781457	1328335625
25(OH)D2	oar3_OAR5_16752594	5	16752594	C	A	-0.05070624	0.2014868	0.06333296	0.8013036	0.8583011	0.8516797	0.4261301	884767945
25(OH)D2	oar3_OAR5_16761348	5	16761348	A	G	-0.05070624	0.2014868	0.06333296	0.8013036	0.8583011	0.8516821	0.4261301	884776699
25(OH)D2	oar3_OAR5_16761889	5	16761889	C	A	-0.05070624	0.2014868	0.06333296	0.8013036	0.8583011	0.8516844	0.4261301	884777240
25(OH)D2	oar3_OAR5_79525305	5	79525305	G	A	0.06311225	0.2507853	0.06333202	0.801305	0.8583022	0.8516868	0.1918412	947540656
25(OH)D2	oar3_OAR5_79595266	5	79595266	G	A	0.06311225	0.2507853	0.06333202	0.801305	0.8583022	0.8516892	0.1918412	947610617
25(OH)D2	oar3_OAR11_18679266	11	18679266	G	A	-0.05146104	0.2044905	0.0633302	0.8013078	0.8583042	0.8516916	0.3708609	1482355849
25(OH)D2	oar3_OAR11_18679325	11	18679325	G	A	-0.05146104	0.2044905	0.0633302	0.8013078	0.8583042	0.8516939	0.3708609	1482355908
25(OH)D2	oar3_OAR13_54950581	13	54950581	A	G	0.05231061	0.2078707	0.06332761	0.8013118	0.858307	0.8516963	0.4433962	1659914279
25(OH)D2	oar3_OAR1_32543083	1	32543083	G	A	-0.08262183	0.3283262	0.06332548	0.8013151	0.8583094	0.8516987	0.1036585	32604991
25(OH)D2	oar3_OAR1_32543171	1	32543171	A	G	-0.08262183	0.3283262	0.06332548	0.8013151	0.8583094	0.8517011	0.1036585	32605079
25(OH)D2	oar3_OAR1_32552397	1	32552397	G	A	-0.08262183	0.3283262	0.06332548	0.8013151	0.8583094	0.8517035	0.1036585	32614305
25(OH)D2	oar3_OAR9_32549566	9	32549566	G	A	-0.04956661	0.1969743	0.06332271	0.8013193	0.8583125	0.8517058	0.4718543	1315272245
25(OH)D2	oar3_OAR1_271528092	1	271528092	A	G	-0.05300667	0.210653	0.06331783	0.8013268	0.8583179	0.8517082	0.3427778	271590000
25(OH)D2	oar3_OAR2_44217318	2	44217318	G	A	-0.09734341	0.3868568	0.0633159	0.8013298	0.85832	0.8517106	0.06953642	319842637
25(OH)D2	oar3_OAR2_128866331	2	128866331	G	A	0.04970198	0.1975253	0.06331428	0.8013323	0.8583218	0.851713	0.481523	404491650
25(OH)D2	oar3_OAR2_128881026	2	128881026	A	G	0.04970198	0.1975253	0.06331428	0.8013323	0.8583218	0.8517153	0.481523	404506345
25(OH)D2	oar3_OAR2_128886018	2	128886018	A	C	0.04970198	0.1975253	0.06331428	0.8013323	0.8583218	0.8517177	0.481523	404511337
25(OH)D2	oar3_OAR2_128890804	2	128890804	A	G	0.04970198	0.1975253	0.06331428	0.8013323	0.8583218	0.8517201	0.481523	404516123
25(OH)D2	oar3_OAR2_128903251	2	128903251	C	A	0.04970198	0.1975253	0.06331428	0.8013323	0.8583218	0.8517225	0.481523	404528570
25(OH)D2	OAR18_17722120.1	18	17597136	A	G	0.05096155	0.2025314	0.06331415	0.8013325	0.8583219	0.8517249	0.3897464	1993035338
25(OH)D2	oar3_OAR14_2289347	14	2289347	C	A	-0.05428614	0.215744	0.06331411	0.8013325	0.858322	0.8517272	0.3304989	1690316902
25(OH)D2	oar3_OAR20_17558968	20	17558968	G	A	-0.0761654	0.3027059	0.06331019	0.8013385	0.8583263	0.8517296	0.1186534	2121826478
25(OH)D2	oar3_OAR2_137344919	2	137344919	G	A	0.04921623	0.1956044	0.06330812	0.8013417	0.8583286	0.851732	0.42	412970238
25(OH)D2	oar3_OAR2_137345438	2	137345438	A	G	0.04921623	0.1956044	0.06330812	0.8013417	0.8583286	0.8517344	0.42	412970757
25(OH)D2	oar3_OAR2_235633703	2	235633703	A	G	0.05067359	0.2013985	0.06330687	0.8013436	0.85833	0.8517367	0.4678692	511259022
25(OH)D2	oar3_OAR5_100289726	5	100289726	C	A	-0.05340313	0.2122494	0.06330535	0.801346	0.8583317	0.8517391	0.3416115	968305077
25(OH)D2	oar3_OAR4_118193217	4	118193217	G	A	0.1151528	0.4576849	0.06330175	0.8013515	0.8583357	0.8517415	0.04642058	867000989
25(OH)D2	oar3_OAR4_118213930	4	118213930	G	A	0.1151528	0.4576849	0.06330175	0.8013515	0.8583357	0.8517439	0.04642058	867021702
25(OH)D2	oar3_OAR2_16635950	2	16635950	A	G	0.05053538	0.2008647	0.06329708	0.8013587	0.8583408	0.8517463	0.4175947	292261269
25(OH)D2	s22694.1	16	69319088	G	A	-0.05150331	0.2047249	0.06328909	0.801371	0.8583497	0.8517486	0.3919515	1900890550
25(OH)D2	oar3_OAR12_63647511	12	63647511	G	A	0.07223176	0.2871353	0.06328244	0.8013812	0.858357	0.851751	0.1380846	1589553585
25(OH)D2	oar3_OAR3_210147270	3	210147270	A	G	-0.06338266	0.251962	0.06328063	0.8013839	0.858359	0.8517534	0.2044444	734724977
25(OH)D2	oar3_OAR16_20282231	16	20282231	G	A	-0.2435032	0.968	0.06327884	0.8013867	0.858361	0.8517558	0.01047409	1851853693
25(OH)D2	oar3_OAR1_176120828	1	176120828	G	A	0.05015375	0.1993856	0.0632731	0.8013955	0.8583674	0.8517581	0.4823009	176182736
25(OH)D2	oar3_OAR8_7301267	8	7301267	G	A	-0.05171222	0.2055916	0.06326672	0.8014053	0.8583744	0.8517605	0.3752772	1199451546
25(OH)D2	oar3_OAR8_35293341	8	35293341	A	G	-0.05596074	0.2224852	0.06326519	0.8014077	0.8583761	0.8517629	0.2477925	1227443620
25(OH)D2	oar3_OAR8_35306891	8	35306891	G	A	-0.05596074	0.2224852	0.06326519	0.8014077	0.8583761	0.8517653	0.2477925	1227457170
25(OH)D2	oar3_OAR1_106073820	1	106073820	A	C	0.2138847	0.8503577	0.06326394	0.8014096	0.8583775	0.8517677	0.01106195	106135728
25(OH)D2	oar3_OAR7_22960940	7	22960940	G	A	-0.08499858	0.3379516	0.06325783	0.801419	0.8583843	0.85177	0.08830022	1115034353
25(OH)D2	oar3_OAR7_22992325	7	22992325	A	G	-0.08499858	0.3379516	0.06325783	0.801419	0.8583843	0.8517724	0.08830022	1115065738
25(OH)D2	oar3_OAR7_23009301	7	23009301	G	A	-0.08499858	0.3379516	0.06325783	0.801419	0.8583843	0.8517748	0.08830022	1115082714
25(OH)D2	oar3_OAR7_23030388	7	23030388	G	A	-0.08499858	0.3379516	0.06325783	0.801419	0.8583843	0.8517772	0.08830022	1115103801
25(OH)D2	oar3_OAR7_23145193	7	23145193	G	A	-0.08499858	0.3379516	0.06325783	0.801419	0.8583843	0.8517795	0.08830022	1115218606
25(OH)D2	oar3_OAR1_197471425	1	197471425	A	G	-0.05297961	0.2106475	0.06325648	0.8014211	0.8583858	0.8517819	0.358817	197533333
25(OH)D2	OAR1_66164420.1	1	62610092	A	G	0.07254705	0.2884479	0.06325645	0.8014211	0.8583858	0.8517843	0.1357616	62672000
25(OH)D2	oar3_OAR22_44929273	22	44929273	G	A	0.05405629	0.2149296	0.06325572	0.8014222	0.8583866	0.8517867	0.3025442	2250352740
25(OH)D2	oar3_OAR15_80599083	15	80599083	G	A	0.06257262	0.248791	0.06325565	0.8014223	0.8583867	0.8517891	0.1856354	1831283381
25(OH)D2	oar3_OAR15_80610174	15	80610174	A	G	0.06257262	0.248791	0.06325565	0.8014223	0.8583867	0.8517914	0.1856354	1831294472
25(OH)D2	oar3_OAR15_80618105	15	80618105	G	A	0.06257262	0.248791	0.06325565	0.8014223	0.8583867	0.8517938	0.1856354	1831302403
25(OH)D2	oar3_OAR15_80620248	15	80620248	C	G	0.06257262	0.248791	0.06325565	0.8014223	0.8583867	0.8517962	0.1856354	1831304546
25(OH)D2	oar3_OAR15_80664277	15	80664277	A	G	0.06257262	0.248791	0.06325565	0.8014223	0.8583867	0.8517986	0.1856354	1831348575
25(OH)D2	oar3_OAR15_80669695	15	80669695	A	G	0.06257262	0.248791	0.06325565	0.8014223	0.8583867	0.8518009	0.1856354	1831353993
25(OH)D2	oar3_OAR15_80687006	15	80687006	A	G	0.06257262	0.248791	0.06325565	0.8014223	0.8583867	0.8518033	0.1856354	1831371304
25(OH)D2	oar3_OAR15_80711970	15	80711970	C	A	0.06257262	0.248791	0.06325565	0.8014223	0.8583867	0.8518057	0.1856354	1831396268
25(OH)D2	oar3_OAR15_80735931	15	80735931	A	G	0.06257262	0.248791	0.06325565	0.8014223	0.8583867	0.8518081	0.1856354	1831420229
25(OH)D2	oar3_OAR15_80736696	15	80736696	A	C	0.06257262	0.248791	0.06325565	0.8014223	0.8583867	0.8518105	0.1856354	1831420994
25(OH)D2	oar3_OAR15_80745591	15	80745591	G	A	0.06257262	0.248791	0.06325565	0.8014223	0.8583867	0.8518128	0.1856354	1831429889
25(OH)D2	oar3_OAR15_80749261	15	80749261	G	A	0.06257262	0.248791	0.06325565	0.8014223	0.8583867	0.8518152	0.1856354	1831433559
25(OH)D2	oar3_OAR15_80751256	15	80751256	G	A	0.06257262	0.248791	0.06325565	0.8014223	0.8583867	0.8518176	0.1856354	1831435554
25(OH)D2	oar3_OAR15_80753607	15	80753607	G	A	0.06257262	0.248791	0.06325565	0.8014223	0.8583867	0.85182	0.1856354	1831437905
25(OH)D2	oar3_OAR15_80770237	15	80770237	G	A	0.06257262	0.248791	0.06325565	0.8014223	0.8583867	0.8518223	0.1856354	1831454535
25(OH)D2	oar3_OAR13_70657028	13	70657028	C	A	0.05122485	0.2036753	0.06325355	0.8014256	0.858389	0.8518247	0.3669265	1675620726
25(OH)D2	s75545.1	2	245887292	G	A	-0.08710297	0.3463585	0.06324327	0.8014414	0.8584004	0.8518271	0.08985667	521512611
25(OH)D2	oar3_OAR11_16602482	11	16602482	A	G	-0.05180163	0.2059951	0.06323727	0.8014506	0.8584071	0.8518295	0.3977778	1480279065
25(OH)D2	oar3_OAR20_19483157	20	19483157	G	A	-0.05690562	0.2262961	0.06323478	0.8014544	0.8584098	0.8518319	0.2923588	2123750667
25(OH)D2	oar3_OAR20_19498154	20	19498154	G	A	-0.05690562	0.2262961	0.06323478	0.8014544	0.8584098	0.8518342	0.2923588	2123765664
25(OH)D2	oar3_OAR26_19748465	26	19748465	G	A	-0.05308296	0.2110948	0.06323467	0.8014546	0.85841	0.8518366	0.345515	2425532748
25(OH)D2	oar3_OAR4_81652259	4	81652259	G	A	0.09516585	0.3784662	0.0632278	0.8014651	0.8584176	0.851839	0.06843267	830460031
25(OH)D2	oar3_OAR5_103280431	5	103280431	G	A	0.04966497	0.1975248	0.06322041	0.8014765	0.8584258	0.8518414	0.4304783	971295782
25(OH)D2	oar3_OAR13_31473671	13	31473671	A	G	-0.06216292	0.247239	0.06321624	0.8014829	0.8584304	0.8518437	0.2089305	1636437369
25(OH)D2	oar3_OAR13_31481212	13	31481212	G	A	-0.06216292	0.247239	0.06321624	0.8014829	0.8584304	0.8518461	0.2089305	1636444910
25(OH)D2	oar3_OAR13_31499794	13	31499794	A	C	-0.06216292	0.247239	0.06321624	0.8014829	0.8584304	0.8518485	0.2089305	1636463492
25(OH)D2	oar3_OAR13_31502594	13	31502594	A	G	-0.06216292	0.247239	0.06321624	0.8014829	0.8584304	0.8518509	0.2089305	1636466292
25(OH)D2	oar3_OAR13_31517091	13	31517091	A	G	-0.06216292	0.247239	0.06321624	0.8014829	0.8584304	0.8518533	0.2089305	1636480789
25(OH)D2	oar3_OAR13_31517115	13	31517115	C	A	-0.06216292	0.247239	0.06321624	0.8014829	0.8584304	0.8518556	0.2089305	1636480813
25(OH)D2	oar3_OAR13_31519035	13	31519035	A	C	-0.06216292	0.247239	0.06321624	0.8014829	0.8584304	0.851858	0.2089305	1636482733
25(OH)D2	oar3_OAR12_74704736	12	74704736	G	A	0.05005605	0.1990867	0.06321622	0.8014829	0.8584304	0.8518604	0.3992248	1600610810
25(OH)D2	oar3_OAR3_152601909	3	152601909	A	G	-0.05244645	0.208594	0.06321622	0.8014829	0.8584304	0.8518628	0.3486696	677179616
25(OH)D2	oar3_OAR3_32314048	3	32314048	A	G	0.06242172	0.2482837	0.06320842	0.8014949	0.858439	0.8518651	0.2041943	556891755
25(OH)D2	oar3_OAR3_32316487	3	32316487	A	G	0.06242172	0.2482837	0.06320842	0.8014949	0.858439	0.8518675	0.2041943	556894194
25(OH)D2	oar3_OAR13_36452604	13	36452604	G	A	-0.09009928	0.3584075	0.06319585	0.8015143	0.858453	0.8518699	0.08213892	1641416302
25(OH)D2	oar3_OAR1_237259703	1	237259703	A	G	-0.1026318	0.4082657	0.06319437	0.8015165	0.8584546	0.8518723	0.06243094	237321611
25(OH)D2	oar3_OAR1_237261524	1	237261524	A	G	-0.1026318	0.4082657	0.06319437	0.8015165	0.8584546	0.8518747	0.06243094	237323432
25(OH)D2	oar3_OAR1_237424651	1	237424651	A	G	-0.1026318	0.4082657	0.06319437	0.8015165	0.8584546	0.851877	0.06243094	237486559
25(OH)D2	oar3_OAR16_64280682	16	64280682	A	C	0.08116335	0.3228897	0.06318463	0.8015315	0.8584654	0.8518794	0.09592062	1895852144
25(OH)D2	oar3_OAR5_50181718	5	50181718	G	A	0.05411189	0.2152815	0.06317887	0.8015404	0.8584718	0.8518818	0.306541	918197069
25(OH)D2	oar3_OAR14_27696169	14	27696169	C	A	-0.05174579	0.2058718	0.06317661	0.8015438	0.8584743	0.8518842	0.4071823	1715723724
25(OH)D2	oar3_OAR4_96846649	4	96846649	A	G	-0.0644873	0.2565717	0.06317292	0.8015495	0.8584784	0.8518866	0.1929438	845654421
25(OH)D2	oar3_OAR20_7845030	20	7845030	G	A	-0.05094589	0.2026979	0.06317128	0.801552	0.8584802	0.8518889	0.452591	2112112540
25(OH)D2	oar3_OAR21_4102349	21	4102349	G	A	-0.06977722	0.2776259	0.06316949	0.8015548	0.8584822	0.8518913	0.1596218	2159486289
25(OH)D2	OAR15_69700846_X.1	15	64145404	A	G	0.1925382	0.7661109	0.06316121	0.8015675	0.8584913	0.8518937	0.02262693	1814829702
25(OH)D2	oar3_OAR15_64151092	15	64151092	G	A	0.1925382	0.7661109	0.06316121	0.8015675	0.8584913	0.8518961	0.02262693	1814835390
25(OH)D2	oar3_OAR15_64156920	15	64156920	G	A	0.1925382	0.7661109	0.06316121	0.8015675	0.8584913	0.8518984	0.02262693	1814841218
25(OH)D2	oar3_OAR20_11921779	20	11921779	G	A	-0.05469422	0.217645	0.06315176	0.8015821	0.8585018	0.8519008	0.2950276	2116189289
25(OH)D2	oar3_OAR14_21410981	14	21410981	G	A	-0.05067381	0.2016485	0.06315059	0.8015839	0.8585031	0.8519032	0.4640487	1709438536
25(OH)D2	oar3_OAR14_21411053	14	21411053	C	A	-0.05067381	0.2016485	0.06315059	0.8015839	0.8585031	0.8519056	0.4640487	1709438608
25(OH)D2	oar3_OAR5_18102987	5	18102987	A	G	0.08055162	0.3205606	0.06314345	0.8015948	0.858511	0.851908	0.1063947	886118338
25(OH)D2	oar3_OAR5_18170483	5	18170483	A	C	0.08055162	0.3205606	0.06314345	0.8015948	0.858511	0.8519103	0.1063947	886185834
25(OH)D2	OAR8_14718655.1	8	13172803	A	C	-0.1079042	0.4294196	0.06314125	0.8015982	0.8585135	0.8519127	0.0619469	1205323082
25(OH)D2	oar3_OAR8_13185660	8	13185660	G	A	-0.1079042	0.4294196	0.06314125	0.8015982	0.8585135	0.8519151	0.0619469	1205335939
25(OH)D2	oar3_OAR8_5237831	8	5237831	G	A	0.08744589	0.3480159	0.06313653	0.8016055	0.8585187	0.8519175	0.09206174	1197388110
25(OH)D2	oar3_OAR8_5268308	8	5268308	A	G	0.08744589	0.3480159	0.06313653	0.8016055	0.8585187	0.8519198	0.09206174	1197418587
25(OH)D2	oar3_OAR8_5281851	8	5281851	C	A	0.08744589	0.3480159	0.06313653	0.8016055	0.8585187	0.8519222	0.09206174	1197432130
25(OH)D2	oar3_OAR8_5306697	8	5306697	A	G	0.08744589	0.3480159	0.06313653	0.8016055	0.8585187	0.8519246	0.09206174	1197456976
25(OH)D2	oar3_OAR8_5386914	8	5386914	A	G	0.08744589	0.3480159	0.06313653	0.8016055	0.8585187	0.851927	0.09206174	1197537193
25(OH)D2	oar3_OAR8_5404997	8	5404997	A	G	0.08744589	0.3480159	0.06313653	0.8016055	0.8585187	0.8519294	0.09206174	1197555276
25(OH)D2	oar3_OAR8_5418379	8	5418379	A	G	0.08744589	0.3480159	0.06313653	0.8016055	0.8585187	0.8519317	0.09206174	1197568658
25(OH)D2	OAR1_82011046.1	1	76772898	G	A	-0.05013057	0.1995155	0.06313238	0.8016119	0.8585233	0.8519341	0.4250276	76834806
25(OH)D2	oar3_OAR1_197730961	1	197730961	G	A	0.07468386	0.2972416	0.0631298	0.8016159	0.8585262	0.8519365	0.1326304	197792869
25(OH)D2	oar3_OAR1_261005608	1	261005608	G	A	0.05099672	0.2029741	0.06312527	0.8016228	0.8585312	0.8519389	0.4983278	261067516
25(OH)D2	oar3_OAR20_42897160	20	42897160	A	G	-0.0528127	0.2102047	0.0631236	0.8016254	0.858533	0.8519412	0.340708	2147164670
25(OH)D2	oar3_OAR15_40018252	15	40018252	A	G	-0.07870274	0.3132533	0.06312313	0.8016261	0.8585336	0.8519436	0.1140156	1790702550
25(OH)D2	oar3_OAR3_153138168	3	153138168	A	G	-0.05482985	0.2182698	0.06310251	0.8016578	0.8585564	0.851946	0.2944891	677715875
25(OH)D2	s75188.1	18	61796588	G	A	-0.07860838	0.3129328	0.0631009	0.8016603	0.8585582	0.8519484	0.1146637	2037234790
25(OH)D2	oar3_OAR18_61816291	18	61816291	G	A	-0.07860838	0.3129328	0.0631009	0.8016603	0.8585582	0.8519508	0.1142384	2037254493
25(OH)D2	oar3_OAR5_62469063	5	62469063	A	G	0.05211394	0.2074851	0.06308617	0.801683	0.8585746	0.8519531	0.4955207	930484414
25(OH)D2	oar3_OAR5_62470220	5	62470220	G	A	0.05211394	0.2074851	0.06308617	0.801683	0.8585746	0.8519555	0.4955207	930485571
25(OH)D2	oar3_OAR1_196925102	1	196925102	A	C	0.05092674	0.2027597	0.06308532	0.8016843	0.8585755	0.8519579	0.5171271	196987010
25(OH)D2	oar3_OAR1_196933829	1	196933829	G	A	0.05092674	0.2027597	0.06308532	0.8016843	0.8585755	0.8519603	0.5171271	196995737
25(OH)D2	oar3_OAR3_8711345	3	8711345	A	G	-0.05070999	0.2019099	0.06307714	0.8016969	0.8585846	0.8519626	0.3790055	533289052
25(OH)D2	oar3_OAR3_8715217	3	8715217	G	A	-0.05070999	0.2019099	0.06307714	0.8016969	0.8585846	0.851965	0.3790055	533292924
25(OH)D2	oar3_OAR3_8739237	3	8739237	A	G	-0.05070999	0.2019099	0.06307714	0.8016969	0.8585846	0.8519674	0.3790055	533316944
25(OH)D2	oar3_OAR3_8748453	3	8748453	G	A	-0.05070999	0.2019099	0.06307714	0.8016969	0.8585846	0.8519698	0.3790055	533326160
25(OH)D2	oar3_OAR3_8763275	3	8763275	G	A	-0.05070999	0.2019099	0.06307714	0.8016969	0.8585846	0.8519722	0.3790055	533340982
25(OH)D2	oar3_OAR5_10172566	5	10172566	A	G	0.081096	0.3229279	0.06306492	0.8017157	0.8585981	0.8519745	0.1125828	878187917
25(OH)D2	oar3_OAR5_10172628	5	10172628	G	A	0.081096	0.3229279	0.06306492	0.8017157	0.8585981	0.8519769	0.1125828	878187979
25(OH)D2	oar3_OAR14_37663262	14	37663262	G	A	-0.05428753	0.2161799	0.06306229	0.8017197	0.858601	0.8519793	0.2831126	1725690817
25(OH)D2	oar3_OAR16_18237523	16	18237523	G	A	-0.05441262	0.2166947	0.06305257	0.8017347	0.8586118	0.8519817	0.3143646	1849808985
25(OH)D2	oar3_OAR9_2374606	9	2374606	C	A	0.0757458	0.3016621	0.06304864	0.8017408	0.8586162	0.851984	0.1284454	1285097285
25(OH)D2	oar3_OAR9_2377380	9	2377380	G	A	0.0757458	0.3016621	0.06304864	0.8017408	0.8586162	0.8519864	0.1284454	1285100059
25(OH)D2	oar3_OAR3_191192526	3	191192526	A	C	-0.1791899	0.7136433	0.06304701	0.8017433	0.858618	0.8519888	0.02262693	715770233
25(OH)D2	oar3_OAR3_191233677	3	191233677	G	A	-0.1791899	0.7136433	0.06304701	0.8017433	0.858618	0.8519912	0.02262693	715811384
25(OH)D2	oar3_OAR3_191233844	3	191233844	A	G	-0.1791899	0.7136433	0.06304701	0.8017433	0.858618	0.8519936	0.02262693	715811551
25(OH)D2	oar3_OAR3_156630519	3	156630519	G	A	0.0612102	0.2437846	0.06304275	0.8017498	0.8586227	0.8519959	0.2047725	681208226
25(OH)D2	oar3_OAR2_41030319	2	41030319	A	G	-0.1344601	0.5355687	0.06303135	0.8017674	0.8586354	0.8519983	0.03344482	316655638
25(OH)D2	oar3_OAR2_41034250	2	41034250	A	G	-0.1344601	0.5355687	0.06303135	0.8017674	0.8586354	0.8520007	0.03344482	316659569
25(OH)D2	oar3_OAR2_41065086	2	41065086	G	A	-0.1344601	0.5355687	0.06303135	0.8017674	0.8586354	0.8520031	0.03344482	316690405
25(OH)D2	oar3_OAR2_41069804	2	41069804	A	G	-0.1344601	0.5355687	0.06303135	0.8017674	0.8586354	0.8520054	0.03344482	316695123
25(OH)D2	oar3_OAR2_41115408	2	41115408	C	A	-0.1344601	0.5355687	0.06303135	0.8017674	0.8586354	0.8520078	0.03344482	316740727
25(OH)D2	oar3_OAR2_41115570	2	41115570	A	T	-0.1344601	0.5355687	0.06303135	0.8017674	0.8586354	0.8520102	0.03344482	316740889
25(OH)D2	oar3_OAR2_41115849	2	41115849	A	G	-0.1344601	0.5355687	0.06303135	0.8017674	0.8586354	0.8520126	0.03344482	316741168
25(OH)D2	oar3_OAR2_41115924	2	41115924	G	A	-0.1344601	0.5355687	0.06303135	0.8017674	0.8586354	0.852015	0.03344482	316741243
25(OH)D2	oar3_OAR4_39376745	4	39376745	G	A	-0.06088947	0.2425366	0.06302743	0.8017734	0.8586397	0.8520173	0.2188534	788184517
25(OH)D2	OAR20_23258439.1	20	21942270	C	A	-0.09351172	0.3724791	0.06302724	0.8017737	0.8586399	0.8520197	0.08719647	2126209780
25(OH)D2	oar3_OAR4_85713313	4	85713313	A	G	0.04934347	0.1965651	0.06301537	0.801792	0.8586531	0.8520221	0.4564246	834521085
25(OH)D2	OAR14_2656228.1	14	2152599	A	G	0.09166149	0.3651522	0.06301239	0.8017966	0.8586564	0.8520245	0.07883131	1690180154
25(OH)D2	oar3_OAR14_2163769	14	2163769	A	G	0.09166149	0.3651522	0.06301239	0.8017966	0.8586564	0.8520268	0.07883131	1690191324
25(OH)D2	oar3_OAR14_2226979	14	2226979	A	C	0.09166149	0.3651522	0.06301239	0.8017966	0.8586564	0.8520292	0.07883131	1690254534
25(OH)D2	OAR9_1625333.1	9	1906814	A	G	-0.06664608	0.2655064	0.06300853	0.8018025	0.8586607	0.8520316	0.1830209	1284629493
25(OH)D2	oar3_OAR3_178384274	3	178384274	A	G	0.05408551	0.2154731	0.06300511	0.8018078	0.8586645	0.852034	0.3395062	702961981
25(OH)D2	oar3_OAR9_65332755	9	65332755	A	G	-0.4598963	1.832197	0.06300503	0.8018079	0.8586646	0.8520364	0.002205072	1348055434
25(OH)D2	oar3_OAR9_65345050	9	65345050	G	A	-0.4598963	1.832197	0.06300503	0.8018079	0.8586646	0.8520387	0.002205072	1348067729
25(OH)D2	oar3_OAR9_65365938	9	65365938	G	A	-0.4598963	1.832197	0.06300503	0.8018079	0.8586646	0.8520411	0.002205072	1348088617
25(OH)D2	oar3_OAR9_65408225	9	65408225	A	C	-0.4598963	1.832197	0.06300503	0.8018079	0.8586646	0.8520435	0.002205072	1348130904
25(OH)D2	OAR9_69191748.1	9	65414467	G	A	-0.4598963	1.832197	0.06300503	0.8018079	0.8586646	0.8520459	0.002205072	1348137146
25(OH)D2	oar3_OAR9_65482514	9	65482514	A	G	-0.4598963	1.832197	0.06300503	0.8018079	0.8586646	0.8520482	0.002205072	1348205193
25(OH)D2	oar3_OAR9_65658974	9	65658974	A	G	-0.4598963	1.832197	0.06300503	0.8018079	0.8586646	0.8520506	0.002205072	1348381653
25(OH)D2	oar3_OAR9_65741201	9	65741201	G	A	-0.4598963	1.832197	0.06300503	0.8018079	0.8586646	0.852053	0.002205072	1348463880
25(OH)D2	oar3_OAR9_65754924	9	65754924	G	A	-0.4598963	1.832197	0.06300503	0.8018079	0.8586646	0.8520554	0.002205072	1348477603
25(OH)D2	OAR9_69998243.1	9	66030405	G	A	-0.4598963	1.832197	0.06300503	0.8018079	0.8586646	0.8520578	0.002205072	1348753084
25(OH)D2	oar3_OAR9_66030887	9	66030887	G	A	-0.4598963	1.832197	0.06300503	0.8018079	0.8586646	0.8520601	0.002205072	1348753566
25(OH)D2	oar3_OAR9_66060077	9	66060077	G	A	-0.4598963	1.832197	0.06300503	0.8018079	0.8586646	0.8520625	0.002205072	1348782756
25(OH)D2	oar3_OAR9_66063095	9	66063095	G	A	-0.4598963	1.832197	0.06300503	0.8018079	0.8586646	0.8520649	0.002205072	1348785774
25(OH)D2	oar3_OAR9_66086867	9	66086867	G	A	-0.4598963	1.832197	0.06300503	0.8018079	0.8586646	0.8520673	0.002205072	1348809546
25(OH)D2	oar3_OAR9_66110115	9	66110115	A	G	-0.4598963	1.832197	0.06300503	0.8018079	0.8586646	0.8520696	0.002205072	1348832794
25(OH)D2	oar3_OAR9_66123858	9	66123858	A	G	-0.4598963	1.832197	0.06300503	0.8018079	0.8586646	0.852072	0.002205072	1348846537
25(OH)D2	oar3_OAR9_66144525	9	66144525	G	A	-0.4598963	1.832197	0.06300503	0.8018079	0.8586646	0.8520744	0.002205072	1348867204
25(OH)D2	oar3_OAR9_66158953	9	66158953	G	A	-0.4598963	1.832197	0.06300503	0.8018079	0.8586646	0.8520768	0.002205072	1348881632
25(OH)D2	oar3_OAR9_66171658	9	66171658	G	A	-0.4598963	1.832197	0.06300503	0.8018079	0.8586646	0.8520792	0.002205072	1348894337
25(OH)D2	oar3_OAR4_2932610	4	2932610	A	G	-0.07497247	0.2986909	0.06300275	0.8018114	0.8586671	0.8520815	0.1326304	751740382
25(OH)D2	OAR10_32813764.1	10	32580117	G	A	0.05078071	0.2023212	0.06299622	0.8018215	0.8586743	0.8520839	0.4095921	1409995641
25(OH)D2	oar3_OAR18_38548483	18	38548483	G	A	-0.05448385	0.2170806	0.06299317	0.8018262	0.8586777	0.8520863	0.3125	2013986685
25(OH)D2	oar3_OAR1_148219992	1	148219992	A	G	-0.0697094	0.277757	0.06298725	0.8018353	0.8586843	0.8520887	0.156808	148281900
25(OH)D2	oar3_OAR14_43814856	14	43814856	G	A	-0.0573304	0.2284345	0.06298635	0.8018367	0.8586853	0.852091	0.2235099	1731842411
25(OH)D2	oar3_OAR1_202792376	1	202792376	G	A	-0.05266846	0.2098642	0.0629832	0.8018415	0.8586888	0.8520934	0.3726571	202854284
25(OH)D2	oar3_OAR1_202802562	1	202802562	G	A	-0.05266846	0.2098642	0.0629832	0.8018415	0.8586888	0.8520958	0.3726571	202864470
25(OH)D2	oar3_OAR1_202814015	1	202814015	A	G	-0.05266846	0.2098642	0.0629832	0.8018415	0.8586888	0.8520982	0.3726571	202875923
25(OH)D2	oar3_OAR1_202819905	1	202819905	A	G	-0.05266846	0.2098642	0.0629832	0.8018415	0.8586888	0.8521006	0.3726571	202881813
25(OH)D2	oar3_OAR1_202820859	1	202820859	A	G	-0.05266846	0.2098642	0.0629832	0.8018415	0.8586888	0.8521029	0.3726571	202882767
25(OH)D2	OAR1_219116680.1	1	202840742	A	G	-0.05266846	0.2098642	0.0629832	0.8018415	0.8586888	0.8521053	0.3726571	202902650
25(OH)D2	oar3_OAR1_202888825	1	202888825	A	G	-0.05266846	0.2098642	0.0629832	0.8018415	0.8586888	0.8521077	0.3726571	202950733
25(OH)D2	oar3_OAR1_202902024	1	202902024	A	G	-0.05266846	0.2098642	0.0629832	0.8018415	0.8586888	0.8521101	0.3726571	202963932
25(OH)D2	oar3_OAR1_202902454	1	202902454	A	G	-0.05266846	0.2098642	0.0629832	0.8018415	0.8586888	0.8521124	0.3726571	202964362
25(OH)D2	oar3_OAR1_202902461	1	202902461	G	A	-0.05266846	0.2098642	0.0629832	0.8018415	0.8586888	0.8521148	0.3726571	202964369
25(OH)D2	s00549.1	1	202908044	G	A	-0.05266846	0.2098642	0.0629832	0.8018415	0.8586888	0.8521172	0.3726571	202969952
25(OH)D2	oar3_OAR1_202913773	1	202913773	G	A	-0.05266846	0.2098642	0.0629832	0.8018415	0.8586888	0.8521196	0.3726571	202975681
25(OH)D2	oar3_OAR11_23605268	11	23605268	A	G	0.06685146	0.2664211	0.06296287	0.8018728	0.8587114	0.852122	0.1618465	1487281851
25(OH)D2	oar3_OAR11_23605590	11	23605590	G	A	0.06685146	0.2664211	0.06296287	0.8018728	0.8587114	0.8521243	0.1618465	1487282173
25(OH)D2	oar3_OAR26_5098519	26	5098519	A	G	-0.05763087	0.2296776	0.06296121	0.8018754	0.8587132	0.8521267	0.2439159	2410882802
25(OH)D2	oar3_OAR12_44476515	12	44476515	G	A	-0.1689273	0.673238	0.06295967	0.8018778	0.8587149	0.8521291	0.02039691	1570382589
25(OH)D2	oar3_OAR1_197287668	1	197287668	C	A	-0.07520853	0.2997346	0.06295939	0.8018782	0.8587152	0.8521315	0.1331096	197349576
25(OH)D2	oar3_OAR3_46765639	3	46765639	A	G	0.07476986	0.2979956	0.06295544	0.8018843	0.8587196	0.8521338	0.1437292	571343346
25(OH)D2	oar3_OAR6_103382635	6	103382635	A	G	0.04972343	0.1981768	0.062953	0.801888	0.8587223	0.8521362	0.419337	1078453851
25(OH)D2	oar3_OAR6_103399369	6	103399369	G	A	0.04972343	0.1981768	0.062953	0.801888	0.8587223	0.8521386	0.419337	1078470585
25(OH)D2	oar3_OAR18_2785464	18	2785464	G	A	0.07551601	0.3009777	0.06295199	0.8018896	0.8587234	0.852141	0.1280353	1978223666
25(OH)D2	oar3_OAR18_2866043	18	2866043	G	A	0.07551601	0.3009777	0.06295199	0.8018896	0.8587234	0.8521434	0.1280353	1978304245
25(OH)D2	oar3_OAR11_41894518	11	41894518	A	G	-0.05010553	0.1997029	0.06295098	0.8018912	0.8587246	0.8521457	0.4646018	1505571101
25(OH)D2	oar3_OAR21_5231707	21	5231707	A	G	-0.05403772	0.2153791	0.06294875	0.8018946	0.858727	0.8521481	0.3277778	2160615647
25(OH)D2	oar3_OAR21_5255755	21	5255755	A	G	-0.05403772	0.2153791	0.06294875	0.8018946	0.858727	0.8521505	0.3277778	2160639695
25(OH)D2	oar3_OAR21_5261964	21	5261964	A	G	-0.05403772	0.2153791	0.06294875	0.8018946	0.858727	0.8521529	0.3277778	2160645904
25(OH)D2	oar3_OAR15_40548032	15	40548032	A	C	-0.05114854	0.2038726	0.06294318	0.8019032	0.8587332	0.8521552	0.3740202	1791232330
25(OH)D2	oar3_OAR2_18994618	2	18994618	A	G	0.05136673	0.204747	0.06294032	0.8019076	0.8587364	0.8521576	0.4177704	294619937
25(OH)D2	oar3_OAR2_157437822	2	157437822	A	G	-0.04898381	0.1952502	0.06293936	0.8019091	0.8587375	0.85216	0.4176796	433063141
25(OH)D2	oar3_OAR20_46573254	20	46573254	G	A	0.05750496	0.2292185	0.06293777	0.8019115	0.8587392	0.8521624	0.2768549	2150840764
25(OH)D2	oar3_OAR1_177857241	1	177857241	C	A	-0.1214579	0.4841502	0.06293481	0.8019161	0.8587425	0.8521648	0.04972376	177919149
25(OH)D2	oar3_OAR1_177873511	1	177873511	A	G	-0.1214579	0.4841502	0.06293481	0.8019161	0.8587425	0.8521671	0.04972376	177935419
25(OH)D2	oar3_OAR1_177873987	1	177873987	A	G	-0.1214579	0.4841502	0.06293481	0.8019161	0.8587425	0.8521695	0.04972376	177935895
25(OH)D2	oar3_OAR1_177890133	1	177890133	C	A	-0.1214579	0.4841502	0.06293481	0.8019161	0.8587425	0.8521719	0.04972376	177952041
25(OH)D2	oar3_OAR1_12198978	1	12198978	G	A	0.08384815	0.3342413	0.06293133	0.8019214	0.8587464	0.8521743	0.1019956	12260886
25(OH)D2	oar3_OAR2_155396948	2	155396948	G	A	0.06407719	0.25543	0.06293076	0.8019223	0.858747	0.8521766	0.1968026	431022267
25(OH)D2	oar3_OAR1_35023616	1	35023616	C	A	0.1096355	0.437047	0.06292837	0.801926	0.8587497	0.852179	0.05222222	35085524
25(OH)D2	oar3_OAR16_66762869	16	66762869	A	G	0.05815265	0.2318179	0.06292817	0.8019263	0.8587499	0.8521814	0.2422737	1898334331
25(OH)D2	oar3_OAR2_170693316	2	170693316	A	G	0.05045149	0.201127	0.06292266	0.8019348	0.858756	0.8521838	0.4513812	446318635
25(OH)D2	oar3_OAR9_91392925	9	91392925	A	G	-0.08489934	0.3384712	0.06291661	0.8019441	0.8587627	0.8521862	0.09592062	1374115604
25(OH)D2	oar3_OAR9_91520294	9	91520294	A	G	-0.08489934	0.3384712	0.06291661	0.8019441	0.8587627	0.8521885	0.09592062	1374242973
25(OH)D2	oar3_OAR3_178239490	3	178239490	A	C	-0.1027868	0.4097892	0.06291488	0.8019468	0.8587647	0.8521909	0.06015453	702817197
25(OH)D2	OAR25_41988307.1	25	39746271	A	C	0.04960643	0.1977737	0.06291275	0.8019501	0.858767	0.8521933	0.4757442	2400206248
25(OH)D2	oar3_OAR3_160319062	3	160319062	G	A	0.06229929	0.2483821	0.06291083	0.801953	0.8587691	0.8521957	0.2024472	684896769
25(OH)D2	oar3_OAR18_58501272	18	58501272	A	G	0.05158602	0.2057017	0.06289095	0.8019837	0.8587912	0.852198	0.3895028	2033939474
25(OH)D2	oar3_OAR18_58516273	18	58516273	G	A	0.05158602	0.2057017	0.06289095	0.8019837	0.8587912	0.8522004	0.3895028	2033954475
25(OH)D2	oar3_OAR18_58516722	18	58516722	A	G	0.05158602	0.2057017	0.06289095	0.8019837	0.8587912	0.8522028	0.3895028	2033954924
25(OH)D2	oar3_OAR18_58522800	18	58522800	G	A	0.05158602	0.2057017	0.06289095	0.8019837	0.8587912	0.8522052	0.3895028	2033961002
25(OH)D2	oar3_OAR3_169471870	3	169471870	G	A	-0.06921041	0.275986	0.06288815	0.801988	0.8587943	0.8522076	0.1587389	694049577
25(OH)D2	oar3_OAR6_57992840	6	57992840	G	A	-0.07134268	0.2844957	0.06288507	0.8019927	0.8587978	0.8522099	0.1453039	1033064056
25(OH)D2	oar3_OAR6_57993016	6	57993016	G	A	-0.07134268	0.2844957	0.06288507	0.8019927	0.8587978	0.8522123	0.1453039	1033064232
25(OH)D2	oar3_OAR3_186263031	3	186263031	G	A	0.05200031	0.2073655	0.06288383	0.8019947	0.8587991	0.8522147	0.452381	710840738
25(OH)D2	oar3_OAR23_45018055	23	45018055	G	A	0.05013306	0.199927	0.06287899	0.8020021	0.8588045	0.8522171	0.4111479	2301239964
25(OH)D2	oar3_OAR1_22595513	1	22595513	A	G	0.1244357	0.4962412	0.06287878	0.8020024	0.8588048	0.8522194	0.04304636	22657421
25(OH)D2	oar3_OAR1_22614986	1	22614986	A	G	0.1244357	0.4962412	0.06287878	0.8020024	0.8588048	0.8522218	0.04304636	22676894
25(OH)D2	oar3_OAR1_22617940	1	22617940	A	G	0.1244357	0.4962412	0.06287878	0.8020024	0.8588048	0.8522242	0.04304636	22679848
25(OH)D2	oar3_OAR1_22761102	1	22761102	G	A	0.1244357	0.4962412	0.06287878	0.8020024	0.8588048	0.8522266	0.04304636	22823010
25(OH)D2	oar3_OAR7_42017009	7	42017009	C	A	0.08037887	0.3205564	0.06287453	0.802009	0.8588095	0.852229	0.107854	1134090422
25(OH)D2	oar3_OAR7_42034329	7	42034329	A	G	0.08037887	0.3205564	0.06287453	0.802009	0.8588095	0.8522313	0.107854	1134107742
25(OH)D2	oar3_OAR15_68091030	15	68091030	A	C	-0.04999273	0.1993774	0.06287269	0.8020118	0.8588115	0.8522337	0.4400666	1818775328
25(OH)D2	oar3_OAR5_98555637	5	98555637	G	A	0.05210269	0.2077928	0.06287228	0.8020125	0.858812	0.8522361	0.3436464	966570988
25(OH)D2	oar3_OAR5_98555689	5	98555689	A	G	0.05210269	0.2077928	0.06287228	0.8020125	0.858812	0.8522385	0.3436464	966571040
25(OH)D2	OARX_14714546.1	27	8746351	G	A	-0.05970842	0.2381416	0.06286381	0.8020255	0.8588214	0.8522408	0.159141	2458491695
25(OH)D2	oar3_OAR12_74065423	12	74065423	G	A	-0.04983219	0.1987529	0.06286271	0.8020272	0.8588226	0.8522432	0.4634956	1599971497
25(OH)D2	oar3_OAR8_45083748	8	45083748	A	C	-0.05282229	0.2107073	0.06284564	0.8020535	0.8588416	0.8522456	0.3178808	1237234027
25(OH)D2	OAR25_15286727_X.1	25	14922327	A	G	-0.05101937	0.2035173	0.06284453	0.8020553	0.8588428	0.852248	0.3439912	2375382304
25(OH)D2	oar3_OAR25_14925711	25	14925711	G	A	-0.05101937	0.2035173	0.06284453	0.8020553	0.8588428	0.8522504	0.3439912	2375385688
25(OH)D2	oar3_OAR25_14927104	25	14927104	A	G	-0.05101937	0.2035173	0.06284453	0.8020553	0.8588428	0.8522527	0.3439912	2375387081
25(OH)D2	oar3_OAR23_18046182	23	18046182	A	G	-0.1012602	0.4039692	0.06283198	0.8020746	0.8588568	0.8522551	0.07119205	2274268091
25(OH)D2	oar3_OAR23_18051303	23	18051303	G	A	-0.1012602	0.4039692	0.06283198	0.8020746	0.8588568	0.8522575	0.07119205	2274273212
25(OH)D2	s66804.1	9	34174873	A	G	-0.1175384	0.4689348	0.06282528	0.8020849	0.8588642	0.8522599	0.04520397	1316897552
25(OH)D2	oar3_OAR9_34334581	9	34334581	A	G	-0.1175384	0.4689348	0.06282528	0.8020849	0.8588642	0.8522622	0.04520397	1317057260
25(OH)D2	oar3_OAR9_34344406	9	34344406	G	A	-0.1175384	0.4689348	0.06282528	0.8020849	0.8588642	0.8522646	0.04520397	1317067085
25(OH)D2	oar3_OAR9_34354925	9	34354925	G	A	-0.1175384	0.4689348	0.06282528	0.8020849	0.8588642	0.852267	0.04520397	1317077604
25(OH)D2	oar3_OAR9_34358468	9	34358468	A	C	-0.1175384	0.4689348	0.06282528	0.8020849	0.8588642	0.8522694	0.04520397	1317081147
25(OH)D2	oar3_OAR9_34366185	9	34366185	A	G	-0.1175384	0.4689348	0.06282528	0.8020849	0.8588642	0.8522718	0.04520397	1317088864
25(OH)D2	oar3_OAR9_34451314	9	34451314	C	A	-0.1175384	0.4689348	0.06282528	0.8020849	0.8588642	0.8522741	0.04520397	1317173993
25(OH)D2	oar3_OAR9_34463693	9	34463693	A	G	-0.1175384	0.4689348	0.06282528	0.8020849	0.8588642	0.8522765	0.04520397	1317186372
25(OH)D2	oar3_OAR9_34479834	9	34479834	G	A	-0.1175384	0.4689348	0.06282528	0.8020849	0.8588642	0.8522789	0.04520397	1317202513
25(OH)D2	oar3_OAR9_34483950	9	34483950	A	G	-0.1175384	0.4689348	0.06282528	0.8020849	0.8588642	0.8522813	0.04520397	1317206629
25(OH)D2	oar3_OAR9_35121947	9	35121947	A	G	-0.1175384	0.4689348	0.06282528	0.8020849	0.8588642	0.8522836	0.04520397	1317844626
25(OH)D2	oar3_OAR9_35151729	9	35151729	G	A	-0.1175384	0.4689348	0.06282528	0.8020849	0.8588642	0.852286	0.04520397	1317874408
25(OH)D2	oar3_OAR21_40835855	21	40835855	A	G	-0.2788899	1.112731	0.06281821	0.8020958	0.8588721	0.8522884	0.009413068	2196219795
25(OH)D2	oar3_OAR1_253380698	1	253380698	G	A	0.08160366	0.3256045	0.06281141	0.8021063	0.8588796	0.8522908	0.1053812	253442606
25(OH)D2	oar3_OAR1_253403986	1	253403986	A	G	0.08160366	0.3256045	0.06281141	0.8021063	0.8588796	0.8522932	0.1053812	253465894
25(OH)D2	oar3_OAR8_23449647	8	23449647	G	A	-0.1226676	0.489465	0.06280821	0.8021113	0.8588832	0.8522955	0.0446527	1215599926
25(OH)D2	oar3_OAR13_4368524	13	4368524	G	A	0.3202052	1.277734	0.06280233	0.8021203	0.8588897	0.8522979	0.005561735	1609332222
25(OH)D2	oar3_OAR7_56996296	7	56996296	G	A	0.0662615	0.2644083	0.06280181	0.8021211	0.8588903	0.8523003	0.1666667	1149069709
25(OH)D2	oar3_OAR7_57000459	7	57000459	A	G	0.0662615	0.2644083	0.06280181	0.8021211	0.8588903	0.8523027	0.1666667	1149073872
25(OH)D2	oar3_OAR7_57008870	7	57008870	G	A	0.0662615	0.2644083	0.06280181	0.8021211	0.8588903	0.852305	0.1666667	1149082283
25(OH)D2	oar3_OAR6_27113715	6	27113715	A	G	-0.07715502	0.3078919	0.062796	0.8021301	0.8588968	0.8523074	0.1142384	1002184931
25(OH)D2	oar3_OAR6_27122402	6	27122402	G	A	-0.07715502	0.3078919	0.062796	0.8021301	0.8588968	0.8523098	0.1142384	1002193618
25(OH)D2	oar3_OAR6_27122694	6	27122694	G	A	-0.07715502	0.3078919	0.062796	0.8021301	0.8588968	0.8523122	0.1142384	1002193910
25(OH)D2	oar3_OAR16_1868183	16	1868183	C	A	-0.06434345	0.2567692	0.06279467	0.8021322	0.8588982	0.8523146	0.1887528	1833439645
25(OH)D2	s00115.1	25	34508181	G	A	0.05995753	0.2392793	0.06278806	0.8021424	0.8589056	0.8523169	0.2306843	2394968158
25(OH)D2	oar3_OAR11_20213848	11	20213848	G	A	0.05054748	0.2017299	0.06278535	0.8021465	0.8589086	0.8523193	0.3715546	1483890431
25(OH)D2	oar3_OAR11_20234431	11	20234431	G	A	0.05054748	0.2017299	0.06278535	0.8021465	0.8589086	0.8523217	0.3715546	1483911014
25(OH)D2	oar3_OAR11_20235162	11	20235162	A	G	0.05054748	0.2017299	0.06278535	0.8021465	0.8589086	0.8523241	0.3715546	1483911745
25(OH)D2	oar3_OAR3_189191282	3	189191282	G	A	-0.1245055	0.4969021	0.06278207	0.8021516	0.8589122	0.8523264	0.03986711	713768989
25(OH)D2	oar3_OAR20_8549410	20	8549410	G	A	-0.1648859	0.6581344	0.06276797	0.8021734	0.8589279	0.8523288	0.02483444	2112816920
25(OH)D2	oar3_OAR20_8574489	20	8574489	A	G	-0.1648859	0.6581344	0.06276797	0.8021734	0.8589279	0.8523312	0.02483444	2112841999
25(OH)D2	oar3_OAR11_29235409	11	29235409	A	C	0.06087081	0.2429639	0.06276748	0.8021741	0.8589285	0.8523336	0.2118363	1492911992
25(OH)D2	oar3_OAR11_29237035	11	29237035	G	A	0.06087081	0.2429639	0.06276748	0.8021741	0.8589285	0.852336	0.2118363	1492913618
25(OH)D2	oar3_OAR16_21274958	16	21274958	A	G	0.2078691	0.82974	0.06276189	0.8021827	0.8589347	0.8523383	0.01331853	1852846420
25(OH)D2	oar3_OAR1_53855502	1	53855502	G	A	-0.1607211	0.6415558	0.06275914	0.802187	0.8589377	0.8523407	0.02590959	53917410
25(OH)D2	oar3_OAR1_53927045	1	53927045	G	A	-0.1607211	0.6415558	0.06275914	0.802187	0.8589377	0.8523431	0.02590959	53988953
25(OH)D2	oar3_OAR1_53993800	1	53993800	A	G	-0.1607211	0.6415558	0.06275914	0.802187	0.8589377	0.8523455	0.02590959	54055708
25(OH)D2	oar3_OAR5_100183858	5	100183858	G	A	0.05563737	0.2220967	0.06275513	0.8021932	0.8589422	0.8523478	0.2757475	968199209
25(OH)D2	oar3_OAR21_16131033	21	16131033	A	G	-0.05691363	0.2272166	0.06274115	0.8022147	0.8589577	0.8523502	0.2621681	2171514973
25(OH)D2	oar3_OAR2_196461188	2	196461188	G	A	0.09861042	0.3937073	0.06273339	0.8022267	0.8589664	0.8523526	0.07198228	472086507
25(OH)D2	oar3_OAR2_196468407	2	196468407	A	C	0.09861042	0.3937073	0.06273339	0.8022267	0.8589664	0.852355	0.07198228	472093726
25(OH)D2	oar3_OAR17_3255009	17	3255009	G	A	0.0496278	0.1981446	0.06273148	0.8022297	0.8589685	0.8523574	0.4751412	1906525047
25(OH)D2	oar3_OAR18_12438670	18	12438670	G	A	0.0608142	0.2428139	0.0627282	0.8022347	0.8589721	0.8523597	0.2188534	1987876872
25(OH)D2	oar3_OAR18_12455391	18	12455391	A	G	0.0608142	0.2428139	0.0627282	0.8022347	0.8589721	0.8523621	0.2188534	1987893593
25(OH)D2	oar3_OAR6_30524711	6	30524711	A	G	-0.05286209	0.2110711	0.0627236	0.8022418	0.8589773	0.8523645	0.3164278	1005595927
25(OH)D2	oar3_OAR6_30533862	6	30533862	G	A	-0.05286209	0.2110711	0.0627236	0.8022418	0.8589773	0.8523669	0.3164278	1005605078
25(OH)D2	oar3_OAR20_31332953	20	31332953	G	A	-0.0600766	0.239882	0.06272134	0.8022453	0.8589798	0.8523692	0.2116022	2135600463
25(OH)D2	oar3_OAR6_61685575	6	61685575	A	G	-0.0715414	0.2856627	0.06272025	0.802247	0.858981	0.8523716	0.1471239	1036756791
25(OH)D2	oar3_OAR4_56619484	4	56619484	A	G	-0.04995696	0.1994797	0.06271837	0.8022499	0.8589831	0.852374	0.4201117	805427256
25(OH)D2	oar3_OAR1_5452564	1	5452564	A	G	0.2814406	1.123903	0.06270696	0.8022675	0.8589958	0.8523764	0.008839779	5514472
25(OH)D2	oar3_OAR1_5455242	1	5455242	C	A	0.2814406	1.123903	0.06270696	0.8022675	0.8589958	0.8523788	0.008839779	5517150
25(OH)D2	s42672.1	2	246423360	G	A	-0.08583506	0.3427972	0.06269817	0.8022811	0.8590056	0.8523811	0.09371555	522048679
25(OH)D2	oar3_OAR20_6442767	20	6442767	G	A	-0.2084412	0.8324614	0.06269589	0.8022846	0.8590081	0.8523835	0.01708931	2110710277
25(OH)D2	oar3_OAR4_88762373	4	88762373	A	G	0.05250142	0.209685	0.06269132	0.8022917	0.8590132	0.8523859	0.4135045	837570145
25(OH)D2	oar3_OAR10_27977008	10	27977008	G	A	0.08697729	0.3473819	0.06268989	0.8022939	0.8590148	0.8523883	0.09845133	1405392532
25(OH)D2	oar3_OAR1_6639696	1	6639696	G	A	-0.09833821	0.3927639	0.06268757	0.8022975	0.8590173	0.8523906	0.06808036	6701604
25(OH)D2	oar3_OAR15_10175949	15	10175949	A	G	-0.05264534	0.2102694	0.0626856	0.8023005	0.8590195	0.852393	0.3022099	1760860247
25(OH)D2	oar3_OAR15_10191647	15	10191647	A	G	-0.05264534	0.2102694	0.0626856	0.8023005	0.8590195	0.8523954	0.3022099	1760875945
25(OH)D2	oar3_OAR15_10216266	15	10216266	A	G	-0.05264534	0.2102694	0.0626856	0.8023005	0.8590195	0.8523978	0.3022099	1760900564
25(OH)D2	oar3_OAR2_4251124	2	4251124	G	A	0.05368594	0.2144264	0.06268515	0.8023012	0.85902	0.8524002	0.3476821	279876443
25(OH)D2	oar3_OAR12_50935138	12	50935138	A	G	-0.06323624	0.2525826	0.06267948	0.80231	0.8590264	0.8524025	0.1959161	1576841212
25(OH)D2	oar3_OAR6_72638694	6	72638694	A	G	0.05654866	0.2258785	0.06267505	0.8023168	0.8590313	0.8524049	0.2513812	1047709910
25(OH)D2	oar3_OAR3_193152752	3	193152752	A	G	0.04904032	0.1958946	0.06267031	0.8023241	0.8590366	0.8524073	0.3826135	717730459
25(OH)D2	oar3_OAR8_4715650	8	4715650	A	G	0.06849611	0.2736193	0.0626669	0.8023294	0.8590404	0.8524097	0.1712018	1196865929
25(OH)D2	oar3_OAR7_64247335	7	64247335	A	G	-0.04958256	0.1980742	0.06266168	0.8023375	0.8590462	0.852412	0.4570011	1156320748
25(OH)D2	oar3_OAR7_64269409	7	64269409	A	G	-0.04958256	0.1980742	0.06266168	0.8023375	0.8590462	0.8524144	0.4570011	1156342822
25(OH)D2	oar3_OAR7_64277995	7	64277995	G	A	-0.04958256	0.1980742	0.06266168	0.8023375	0.8590462	0.8524168	0.4570011	1156351408
25(OH)D2	oar3_OAR2_171564820	2	171564820	A	G	-0.05476568	0.2187838	0.06265945	0.8023409	0.8590486	0.8524192	0.3139535	447190139
25(OH)D2	oar3_OAR7_97038976	7	97038976	G	A	-0.06156873	0.2459663	0.06265693	0.8023448	0.8590515	0.8524216	0.198895	1189112389
25(OH)D2	OAR26_28183279.1	26	24231071	A	G	-0.04984852	0.1991448	0.06265658	0.8023453	0.8590518	0.8524239	0.4497792	2430015354
25(OH)D2	oar3_OAR9_31583948	9	31583948	G	A	0.04907971	0.1960765	0.06265462	0.8023484	0.859054	0.8524263	0.4581006	1314306627
25(OH)D2	oar3_OAR13_3563665	13	3563665	C	A	0.05029884	0.2009494	0.06265311	0.8023507	0.8590557	0.8524287	0.4309392	1608527363
25(OH)D2	oar3_OAR16_41732576	16	41732576	G	A	0.05120131	0.2045605	0.06264964	0.8023561	0.8590596	0.8524311	0.3479467	1873304038
25(OH)D2	oar3_OAR8_63148891	8	63148891	G	A	0.08199833	0.3276186	0.06264308	0.8023662	0.8590669	0.8524334	0.1071823	1255299170
25(OH)D2	oar3_OAR11_3743480	11	3743480	G	A	0.05095791	0.2036063	0.0626384	0.8023734	0.8590721	0.8524358	0.4511002	1467420063
25(OH)D2	oar3_OAR6_56265690	6	56265690	A	G	-0.05122315	0.2046774	0.06263148	0.8023841	0.8590798	0.8524382	0.381535	1031336906
25(OH)D2	oar3_OAR2_190597431	2	190597431	A	G	0.05135722	0.2052142	0.06263082	0.8023851	0.8590805	0.8524406	0.4568869	466222750
25(OH)D2	oar3_OAR2_190627075	2	190627075	A	G	0.05135722	0.2052142	0.06263082	0.8023851	0.8590805	0.852443	0.4568869	466252394
25(OH)D2	oar3_OAR2_100718478	2	100718478	A	G	-0.06127565	0.2448531	0.06262745	0.8023903	0.8590843	0.8524453	0.208657	376343797
25(OH)D2	oar3_OAR16_26484421	16	26484421	A	G	-0.08539113	0.3412222	0.06262547	0.8023934	0.8590865	0.8524477	0.09867696	1858055883
25(OH)D2	OAR16_28733052.1	16	26485589	G	A	-0.08539113	0.3412222	0.06262547	0.8023934	0.8590865	0.8524501	0.09867696	1858057051
25(OH)D2	oar3_OAR16_26494886	16	26494886	G	A	-0.08539113	0.3412222	0.06262547	0.8023934	0.8590865	0.8524525	0.09867696	1858066348
25(OH)D2	oar3_OAR1_140731200	1	140731200	G	A	-0.05045553	0.2016277	0.06262062	0.8024009	0.8590919	0.8524548	0.435123	140793108
25(OH)D2	oar3_OAR16_68783904	16	68783904	C	A	0.07123843	0.2846799	0.06262031	0.8024014	0.8590922	0.8524572	0.1348066	1900355366
25(OH)D2	oar3_OAR25_41923261	25	41923261	A	C	-0.09246067	0.3694892	0.06261965	0.8024024	0.8590929	0.8524596	0.07828004	2402383238
25(OH)D2	oar3_OAR4_58237380	4	58237380	A	G	-0.04970899	0.1986496	0.06261729	0.802406	0.8590956	0.852462	0.3687708	807045152
25(OH)D2	OAR1_212560442.1	1	196911677	A	G	0.0507384	0.2027719	0.06261202	0.8024142	0.8591014	0.8524644	0.5170893	196973585
25(OH)D2	s57473.1	27	79793002	G	A	0.04424456	0.1768243	0.06260889	0.802419	0.8591049	0.8524667	0.4768467	2529538346
25(OH)D2	oar3_OAR5_16378555	5	16378555	G	A	-0.0650509	0.2599825	0.06260635	0.8024229	0.8591078	0.8524691	0.1708931	884393906
25(OH)D2	OAR10_11617821.1	10	13068092	G	A	0.07494242	0.2995386	0.06259649	0.8024382	0.8591187	0.8524715	0.123484	1390483616
25(OH)D2	oar3_OAR2_25842561	2	25842561	G	A	0.05475883	0.2188768	0.06259055	0.8024473	0.8591253	0.8524739	0.2744444	301467880
25(OH)D2	oar3_OAR13_11422276	13	11422276	A	G	-0.333939	1.334793	0.06259021	0.8024479	0.8591257	0.8524762	0.005518764	1616385974
25(OH)D2	oar3_OAR15_65648345	15	65648345	A	G	-0.07413613	0.2963338	0.06258891	0.8024499	0.8591272	0.8524786	0.1339581	1816332643
25(OH)D2	oar3_OAR6_100891336	6	100891336	G	A	0.05337383	0.2133463	0.06258732	0.8024523	0.8591289	0.852481	0.3185841	1075962552
25(OH)D2	oar3_OAR2_178032969	2	178032969	G	A	-0.0531487	0.2124469	0.06258706	0.8024527	0.8591292	0.8524834	0.3191372	453658288
25(OH)D2	oar3_OAR1_10588616	1	10588616	A	G	0.06269033	0.2506051	0.06257795	0.8024668	0.8591394	0.8524858	0.2048726	10650524
25(OH)D2	OAR2_77464339.1	2	72709484	G	A	0.05375979	0.2149052	0.06257794	0.8024668	0.8591394	0.8524881	0.3092613	348334803
25(OH)D2	OAR2_77568893.1	2	72769457	A	G	0.05375979	0.2149052	0.06257794	0.8024668	0.8591394	0.8524905	0.3092613	348394776
25(OH)D2	OAR2_77591267.1	2	72790181	G	A	0.05375979	0.2149052	0.06257794	0.8024668	0.8591394	0.8524929	0.3092613	348415500
25(OH)D2	oar3_OAR18_11757666	18	11757666	A	G	-0.04897711	0.1957914	0.06257477	0.8024717	0.8591429	0.8524953	0.4106946	1987195868
25(OH)D2	oar3_OAR15_75927168	15	75927168	A	G	-0.0522495	0.2088747	0.06257381	0.8024732	0.859144	0.8524976	0.3495575	1826611466
25(OH)D2	oar3_OAR1_180647601	1	180647601	A	G	0.05145974	0.2057205	0.06257201	0.802476	0.859146	0.8525	0.4170379	180709509
25(OH)D2	oar3_OAR4_25760654	4	25760654	G	A	-0.0770956	0.3082092	0.06257026	0.8024787	0.8591479	0.8525024	0.1179402	774568426
25(OH)D2	oar3_OAR1_37544394	1	37544394	G	A	0.04957858	0.1982036	0.06256984	0.8024794	0.8591484	0.8525048	0.3628319	37606302
25(OH)D2	oar3_OAR2_240194841	2	240194841	C	A	-0.8415596	3.36451	0.06256422	0.802488	0.8591547	0.8525072	0.001103753	515820160
25(OH)D2	oar3_OAR2_240206576	2	240206576	G	A	-0.8415596	3.36451	0.06256422	0.802488	0.8591547	0.8525095	0.001103753	515831895
25(OH)D2	oar3_OAR2_240216785	2	240216785	G	A	-0.8415596	3.36451	0.06256422	0.802488	0.8591547	0.8525119	0.001103753	515842104
25(OH)D2	oar3_OAR2_240432970	2	240432970	G	A	-0.8415596	3.36451	0.06256422	0.802488	0.8591547	0.8525143	0.001103753	516058289
25(OH)D2	oar3_OAR2_240433174	2	240433174	G	A	-0.8415596	3.36451	0.06256422	0.802488	0.8591547	0.8525167	0.001103753	516058493
25(OH)D2	oar3_OAR2_178067177	2	178067177	A	G	0.08648387	0.3457744	0.06255826	0.8024973	0.8591613	0.852519	0.09236726	453692496
25(OH)D2	oar3_OAR6_95940976	6	95940976	G	A	0.05106906	0.2041834	0.06255687	0.8024994	0.8591629	0.8525214	0.400223	1071012192
25(OH)D2	oar3_OAR6_95943370	6	95943370	A	C	0.05106906	0.2041834	0.06255687	0.8024994	0.8591629	0.8525238	0.400223	1071014586
25(OH)D2	oar3_OAR6_95999873	6	95999873	G	A	0.05106906	0.2041834	0.06255687	0.8024994	0.8591629	0.8525262	0.400223	1071071089
25(OH)D2	oar3_OAR6_96025530	6	96025530	A	G	0.05106906	0.2041834	0.06255687	0.8024994	0.8591629	0.8525286	0.400223	1071096746
25(OH)D2	oar3_OAR24_24484040	24	24484040	A	G	-0.06963234	0.2784057	0.06255552	0.8025015	0.8591644	0.8525309	0.1374172	2342946055
25(OH)D2	oar3_OAR24_12069918	24	12069918	G	A	-0.06945848	0.2777132	0.06255433	0.8025033	0.8591657	0.8525333	0.1583885	2330531933
25(OH)D2	oar3_OAR24_12073237	24	12073237	A	G	-0.06945848	0.2777132	0.06255433	0.8025033	0.8591657	0.8525357	0.1583885	2330535252
25(OH)D2	oar3_OAR4_7718713	4	7718713	A	C	-0.05540974	0.2215442	0.06255345	0.8025047	0.8591667	0.8525381	0.2777778	756526485
25(OH)D2	oar3_OAR3_73735441	3	73735441	G	A	0.05038594	0.2014586	0.06255285	0.8025056	0.8591673	0.8525404	0.45	598313148
25(OH)D2	oar3_OAR3_73738463	3	73738463	A	G	0.05038594	0.2014586	0.06255285	0.8025056	0.8591673	0.8525428	0.45	598316170
25(OH)D2	oar3_OAR20_23044424	20	23044424	A	G	-0.05175433	0.2069403	0.06254652	0.8025154	0.8591744	0.8525452	0.3209534	2127311934
25(OH)D2	oar3_OAR26_15853673	26	15853673	A	C	-0.05863124	0.2344403	0.06254513	0.8025176	0.8591759	0.8525476	0.2635054	2421637956
25(OH)D2	oar3_OAR4_28563415	4	28563415	G	A	0.06008579	0.2402567	0.06254502	0.8025177	0.8591761	0.85255	0.2187154	777371187
25(OH)D2	oar3_OAR4_28598630	4	28598630	C	A	0.06008579	0.2402567	0.06254502	0.8025177	0.8591761	0.8525523	0.2187154	777406402
25(OH)D2	oar3_OAR7_67888163	7	67888163	A	C	0.07520349	0.3007161	0.06254069	0.8025244	0.8591809	0.8525547	0.1220994	1159961576
25(OH)D2	oar3_OAR20_23433517	20	23433517	A	G	0.1380035	0.551855	0.06253604	0.8025316	0.8591861	0.8525571	0.02976847	2127701027
25(OH)D2	oar3_OAR2_85647719	2	85647719	C	A	-0.3512593	1.404638	0.06253557	0.8025323	0.8591866	0.8525595	0.004966887	361273038
25(OH)D2	oar3_OAR2_85654975	2	85654975	G	A	-0.3512593	1.404638	0.06253557	0.8025323	0.8591866	0.8525618	0.004966887	361280294
25(OH)D2	oar3_OAR2_85671788	2	85671788	G	A	-0.3512593	1.404638	0.06253557	0.8025323	0.8591866	0.8525642	0.004966887	361297107
25(OH)D2	oar3_OAR2_85759074	2	85759074	G	A	-0.3512593	1.404638	0.06253557	0.8025323	0.8591866	0.8525666	0.004966887	361384393
25(OH)D2	s38022.1	10	34964059	G	A	0.05066119	0.2025908	0.06253327	0.8025359	0.8591891	0.852569	0.3963616	1412379583
25(OH)D2	oar3_OAR14_32966063	14	32966063	G	A	0.1007556	0.4029156	0.06253311	0.8025361	0.8591893	0.8525714	0.06119074	1720993618
25(OH)D2	oar3_OAR18_15433443	18	15433443	A	G	-0.05499988	0.2199456	0.06253066	0.8025399	0.8591921	0.8525737	0.2776549	1990871645
25(OH)D2	oar3_OAR18_15440809	18	15440809	A	G	-0.05499988	0.2199456	0.06253066	0.8025399	0.8591921	0.8525761	0.2776549	1990879011
25(OH)D2	oar3_OAR3_212778094	3	212778094	G	A	-0.05136468	0.2054135	0.06252748	0.8025448	0.8591956	0.8525785	0.3756968	737355801
25(OH)D2	oar3_OAR1_12352733	1	12352733	C	A	0.08347356	0.333828	0.06252481	0.802549	0.8591986	0.8525809	0.1024363	12414641
25(OH)D2	oar3_OAR23_887060	23	887060	A	G	-0.05371879	0.2148341	0.06252392	0.8025504	0.8591996	0.8525832	0.3044199	2257108969
25(OH)D2	oar3_OAR2_189378666	2	189378666	A	G	-0.05068263	0.2026949	0.06252196	0.8025534	0.8592018	0.8525856	0.4231195	465003985
25(OH)D2	oar3_OAR15_451307	15	451307	C	A	0.06588184	0.2634823	0.06252138	0.8025543	0.8592024	0.852588	0.1913717	1751135605
25(OH)D2	oar3_OAR15_463685	15	463685	A	G	0.06588184	0.2634823	0.06252138	0.8025543	0.8592024	0.8525904	0.1913717	1751147983
25(OH)D2	oar3_OAR15_554763	15	554763	G	A	0.06588184	0.2634823	0.06252138	0.8025543	0.8592024	0.8525928	0.1913717	1751239061
25(OH)D2	oar3_OAR15_559771	15	559771	A	C	0.06588184	0.2634823	0.06252138	0.8025543	0.8592024	0.8525951	0.1913717	1751244069
25(OH)D2	oar3_OAR12_72694374	12	72694374	A	G	0.08581645	0.343208	0.06252107	0.8025548	0.8592027	0.8525975	0.09201774	1598600448
25(OH)D2	oar3_OAR2_151171088	2	151171088	A	G	-0.1034237	0.4136743	0.06250619	0.8025778	0.8592193	0.8525999	0.06174201	426796407
25(OH)D2	OAR6_37424665.1	6	33433806	A	G	0.04892656	0.1957124	0.0624961	0.8025934	0.8592306	0.8526023	0.4195149	1008505022
25(OH)D2	oar3_OAR8_37720409	8	37720409	G	A	-0.06028779	0.2411591	0.06249587	0.8025937	0.8592308	0.8526046	0.2069922	1229870688
25(OH)D2	oar3_OAR8_37720545	8	37720545	G	A	-0.06028779	0.2411591	0.06249587	0.8025937	0.8592308	0.852607	0.2069922	1229870824
25(OH)D2	oar3_OAR4_74322660	4	74322660	G	A	-0.05679242	0.2271882	0.0624898	0.8026031	0.8592376	0.8526094	0.2547065	823130432
25(OH)D2	oar3_OAR4_74325143	4	74325143	G	A	-0.05679242	0.2271882	0.0624898	0.8026031	0.8592376	0.8526118	0.2547065	823132915
25(OH)D2	oar3_OAR26_28581970	26	28581970	G	A	0.05001419	0.2000758	0.06248813	0.8026057	0.8592394	0.8526142	0.4795127	2434366253
25(OH)D2	oar3_OAR25_26476291	25	26476291	A	G	0.05080502	0.2032428	0.06248605	0.8026089	0.8592418	0.8526165	0.4595344	2386936268
25(OH)D2	oar3_OAR25_26482756	25	26482756	A	G	0.05080502	0.2032428	0.06248605	0.8026089	0.8592418	0.8526189	0.4595344	2386942733
25(OH)D2	oar3_OAR25_26487762	25	26487762	A	C	0.05080502	0.2032428	0.06248605	0.8026089	0.8592418	0.8526213	0.4595344	2386947739
25(OH)D2	oar3_OAR25_26521845	25	26521845	A	G	0.05080502	0.2032428	0.06248605	0.8026089	0.8592418	0.8526237	0.4595344	2386981822
25(OH)D2	oar3_OAR16_28987218	16	28987218	A	G	-0.0513388	0.2053788	0.06248566	0.8026095	0.8592422	0.852626	0.3870432	1860558680
25(OH)D2	oar3_OAR16_28987350	16	28987350	G	C	-0.0513388	0.2053788	0.06248566	0.8026095	0.8592422	0.8526284	0.3870432	1860558812
25(OH)D2	oar3_OAR16_28987477	16	28987477	C	G	-0.0513388	0.2053788	0.06248566	0.8026095	0.8592422	0.8526308	0.3870432	1860558939
25(OH)D2	oar3_OAR10_60187014	10	60187014	A	G	0.07990213	0.3196502	0.06248372	0.8026125	0.8592444	0.8526332	0.1146637	1437602538
25(OH)D2	oar3_OAR9_24242526	9	24242526	A	G	0.09206405	0.3683233	0.06247723	0.8026226	0.8592516	0.8526356	0.08435072	1306965205
25(OH)D2	oar3_OAR9_48734392	9	48734392	G	A	0.05730568	0.2292755	0.06247122	0.8026319	0.8592583	0.8526379	0.2254686	1331457071
25(OH)D2	oar3_OAR4_117376591	4	117376591	A	G	0.07918851	0.3168498	0.06246223	0.8026458	0.8592683	0.8526403	0.1130099	866184363
25(OH)D2	oar3_OAR26_16400709	26	16400709	G	A	0.04910623	0.1964854	0.06246153	0.8026469	0.8592691	0.8526427	0.4917127	2422184992
25(OH)D2	oar3_OAR26_16419198	26	16419198	A	C	0.04910623	0.1964854	0.06246153	0.8026469	0.8592691	0.8526451	0.4917127	2422203481
25(OH)D2	oar3_OAR26_16437410	26	16437410	G	A	0.04910623	0.1964854	0.06246153	0.8026469	0.8592691	0.8526474	0.4917127	2422221693
25(OH)D2	oar3_OAR2_158753498	2	158753498	G	A	-0.05231999	0.2093477	0.06245955	0.8026499	0.8592713	0.8526498	0.3560354	434378817
25(OH)D2	oar3_OAR7_7489218	7	7489218	A	G	0.04984636	0.1994523	0.06245807	0.8026522	0.859273	0.8526522	0.4417314	1099562631
25(OH)D2	oar3_OAR2_36758807	2	36758807	G	A	0.05598559	0.2240276	0.06245245	0.8026609	0.8592792	0.8526546	0.2865106	312384126
25(OH)D2	oar3_OAR16_55722834	16	55722834	A	G	-0.08221469	0.328987	0.06245128	0.8026627	0.8592805	0.852657	0.0961326	1887294296
25(OH)D2	oar3_OAR16_55725634	16	55725634	G	A	-0.08221469	0.328987	0.06245128	0.8026627	0.8592805	0.8526593	0.0961326	1887297096
25(OH)D2	oar3_OAR26_43554132	26	43554132	G	A	0.05578886	0.2232445	0.06245015	0.8026645	0.8592818	0.8526617	0.2851606	2449338415
25(OH)D2	oar3_OAR26_43556397	26	43556397	A	G	0.05578886	0.2232445	0.06245015	0.8026645	0.8592818	0.8526641	0.2851606	2449340680
25(OH)D2	oar3_OAR4_21722794	4	21722794	G	A	-0.066668	0.2667818	0.06244855	0.8026669	0.8592836	0.8526665	0.1734807	770530566
25(OH)D2	oar3_OAR4_21733759	4	21733759	G	A	-0.066668	0.2667818	0.06244855	0.8026669	0.8592836	0.8526688	0.1734807	770541531
25(OH)D2	oar3_OAR5_63747106	5	63747106	A	G	-0.06114005	0.2446836	0.06243696	0.8026849	0.8592965	0.8526712	0.2171271	931762457
25(OH)D2	oar3_OAR6_72817589	6	72817589	A	G	0.05650099	0.2261187	0.06243658	0.8026855	0.8592969	0.8526736	0.25	1047888805
25(OH)D2	oar3_OAR2_246471518	2	246471518	A	G	-0.08710717	0.3486122	0.06243422	0.8026891	0.8592995	0.852676	0.09034792	522096837
25(OH)D2	oar3_OAR23_17804096	23	17804096	G	A	-0.0625304	0.250259	0.06243138	0.8026935	0.8593027	0.8526784	0.1808159	2274026005
25(OH)D2	oar3_OAR23_17804178	23	17804178	A	G	-0.0625304	0.250259	0.06243138	0.8026935	0.8593027	0.8526807	0.1808159	2274026087
25(OH)D2	oar3_OAR2_154364138	2	154364138	A	G	-0.05596531	0.2239884	0.06242908	0.8026971	0.8593053	0.8526831	0.2785161	429989457
25(OH)D2	oar3_OAR2_154364226	2	154364226	G	A	-0.05596531	0.2239884	0.06242908	0.8026971	0.8593053	0.8526855	0.2785161	429989545
25(OH)D2	oar3_OAR1_62895108	1	62895108	G	A	0.05663799	0.2266827	0.06242793	0.8026988	0.8593066	0.8526879	0.2531286	62957016
25(OH)D2	oar3_OAR22_26352946	22	26352946	G	A	0.07430361	0.2974022	0.06242109	0.8027094	0.8593142	0.8526902	0.1201764	2231776413
25(OH)D2	oar3_OAR3_44923472	3	44923472	A	G	-0.04841387	0.193779	0.06242037	0.8027106	0.859315	0.8526926	0.4928256	569501179
25(OH)D2	oar3_OAR3_114493380	3	114493380	G	A	-0.06980389	0.279419	0.06240904	0.8027281	0.8593276	0.852695	0.1451435	639071087
25(OH)D2	oar3_OAR3_50571520	3	50571520	A	G	0.07016656	0.280877	0.06240624	0.8027324	0.8593307	0.8526974	0.1374172	575149227
25(OH)D2	oar3_OAR3_50598729	3	50598729	A	G	0.07016656	0.280877	0.06240624	0.8027324	0.8593307	0.8526998	0.1374172	575176436
25(OH)D2	oar3_OAR3_50601721	3	50601721	A	G	0.07016656	0.280877	0.06240624	0.8027324	0.8593307	0.8527021	0.1374172	575179428
25(OH)D2	oar3_OAR3_50603641	3	50603641	A	G	0.07016656	0.280877	0.06240624	0.8027324	0.8593307	0.8527045	0.1374172	575181348
25(OH)D2	oar3_OAR3_50612971	3	50612971	A	G	0.07016656	0.280877	0.06240624	0.8027324	0.8593307	0.8527069	0.1374172	575190678
25(OH)D2	oar3_OAR3_50614927	3	50614927	A	C	0.07016656	0.280877	0.06240624	0.8027324	0.8593307	0.8527093	0.1374172	575192634
25(OH)D2	oar3_OAR3_50622555	3	50622555	G	A	0.07016656	0.280877	0.06240624	0.8027324	0.8593307	0.8527116	0.1374172	575200262
25(OH)D2	oar3_OAR20_20539234	20	20539234	A	G	-0.0881785	0.352981	0.06240548	0.8027336	0.8593316	0.852714	0.08960177	2124806744
25(OH)D2	oar3_OAR20_6586998	20	6586998	C	A	-0.06172639	0.2471092	0.06239704	0.8027467	0.859341	0.8527164	0.2015504	2110854508
25(OH)D2	oar3_OAR8_87735521	8	87735521	A	G	0.0830575	0.3325065	0.06239609	0.8027481	0.8593421	0.8527188	0.09481808	1279885800
25(OH)D2	oar3_OAR8_87740817	8	87740817	G	A	0.0830575	0.3325065	0.06239609	0.8027481	0.8593421	0.8527212	0.09481808	1279891096
25(OH)D2	oar3_OAR8_87742322	8	87742322	A	G	0.0830575	0.3325065	0.06239609	0.8027481	0.8593421	0.8527235	0.09481808	1279892601
25(OH)D2	oar3_OAR8_87758019	8	87758019	A	G	0.0830575	0.3325065	0.06239609	0.8027481	0.8593421	0.8527259	0.09481808	1279908298
25(OH)D2	oar3_OAR8_87774757	8	87774757	G	A	0.0830575	0.3325065	0.06239609	0.8027481	0.8593421	0.8527283	0.09481808	1279925036
25(OH)D2	oar3_OAR8_87781727	8	87781727	A	G	0.0830575	0.3325065	0.06239609	0.8027481	0.8593421	0.8527307	0.09481808	1279932006
25(OH)D2	oar3_OAR8_87803383	8	87803383	G	A	0.0830575	0.3325065	0.06239609	0.8027481	0.8593421	0.852733	0.09481808	1279953662
25(OH)D2	oar3_OAR14_55868642	14	55868642	G	A	-0.04875581	0.1952056	0.0623833	0.8027679	0.8593563	0.8527354	0.4662611	1743896197
25(OH)D2	oar3_OAR3_9689268	3	9689268	A	C	-0.05887272	0.2357159	0.06238073	0.8027719	0.8593592	0.8527378	0.2373068	534266975
25(OH)D2	oar3_OAR15_55541976	15	55541976	G	A	0.05155434	0.2064162	0.06237963	0.8027736	0.8593604	0.8527402	0.3769401	1806226274
25(OH)D2	oar3_OAR9_1331368	9	1331368	A	C	0.07956875	0.3185837	0.06237894	0.8027747	0.8593612	0.8527426	0.1171271	1284054047
25(OH)D2	oar3_OAR8_80962590	8	80962590	A	C	0.05162513	0.2067044	0.06237676	0.8027781	0.8593636	0.8527449	0.4198009	1273112869
25(OH)D2	oar3_OAR17_60299070	17	60299070	G	A	-0.05113122	0.20473	0.06237479	0.8027811	0.8593658	0.8527473	0.420442	1963569108
25(OH)D2	oar3_OAR17_60299124	17	60299124	G	A	-0.05113122	0.20473	0.06237479	0.8027811	0.8593658	0.8527497	0.420442	1963569162
25(OH)D2	oar3_OAR17_60301069	17	60301069	G	A	-0.05113122	0.20473	0.06237479	0.8027811	0.8593658	0.8527521	0.420442	1963571107
25(OH)D2	oar3_OAR26_16382536	26	16382536	G	A	0.04915338	0.1968136	0.06237297	0.8027839	0.8593679	0.8527544	0.49117	2422166819
25(OH)D2	oar3_OAR26_16389993	26	16389993	A	G	0.04915338	0.1968136	0.06237297	0.8027839	0.8593679	0.8527568	0.49117	2422174276
25(OH)D2	oar3_OAR19_48513103	19	48513103	G	A	0.08000768	0.3203566	0.0623729	0.802784	0.8593679	0.8527592	0.1099448	2092459853
25(OH)D2	oar3_OAR19_48513106	19	48513106	G	A	0.08000768	0.3203566	0.0623729	0.802784	0.8593679	0.8527616	0.1099448	2092459856
25(OH)D2	oar3_OAR16_39370334	16	39370334	G	A	0.06666468	0.2669383	0.06236914	0.8027899	0.8593721	0.852764	0.1668508	1870941796
25(OH)D2	oar3_OAR16_39374433	16	39374433	A	G	0.06666468	0.2669383	0.06236914	0.8027899	0.8593721	0.8527663	0.1668508	1870945895
25(OH)D2	oar3_OAR14_25374547	14	25374547	G	A	-0.05268927	0.2109921	0.06236085	0.8028027	0.8593814	0.8527687	0.3068433	1713402102
25(OH)D2	oar3_OAR14_25380593	14	25380593	G	A	-0.05268927	0.2109921	0.06236085	0.8028027	0.8593814	0.8527711	0.3068433	1713408148
25(OH)D2	oar3_OAR7_38895955	7	38895955	G	A	-0.07129708	0.2855064	0.06236081	0.8028028	0.8593814	0.8527735	0.1310841	1130969368
25(OH)D2	oar3_OAR8_33413525	8	33413525	C	A	0.1908961	0.7644368	0.06236066	0.802803	0.8593816	0.8527758	0.01433297	1225563804
25(OH)D2	oar3_OAR13_52909739	13	52909739	G	A	0.05933881	0.2376217	0.06235988	0.8028042	0.8593825	0.8527782	0.2497231	1657873437
25(OH)D2	oar3_OAR13_52919265	13	52919265	A	G	0.05933881	0.2376217	0.06235988	0.8028042	0.8593825	0.8527806	0.2497231	1657882963
25(OH)D2	oar3_OAR8_83847267	8	83847267	G	A	0.1079676	0.4324014	0.06234665	0.8028247	0.8593972	0.852783	0.05586283	1275997546
25(OH)D2	oar3_OAR3_60695110	3	60695110	A	G	0.05156876	0.2065363	0.06234196	0.802832	0.8594025	0.8527854	0.5	585272817
25(OH)D2	OAR3_64213489.1	3	60698630	G	A	0.05156876	0.2065363	0.06234196	0.802832	0.8594025	0.8527877	0.5	585276337
25(OH)D2	oar3_OAR12_20939837	12	20939837	G	A	0.06674422	0.2673226	0.06233845	0.8028374	0.8594064	0.8527901	0.1703418	1546845911
25(OH)D2	oar3_OAR13_25872940	13	25872940	A	G	0.06279421	0.2515074	0.06233583	0.8028414	0.8594093	0.8527925	0.1898455	1630836638
25(OH)D2	oar3_OAR23_21744522	23	21744522	A	G	-0.08080057	0.3236331	0.0623337	0.8028447	0.8594117	0.8527949	0.09713024	2277966431
25(OH)D2	oar3_OAR17_1275882	17	1275882	A	G	-0.06385177	0.2557504	0.0623323	0.8028469	0.8594132	0.8527972	0.1844444	1904545920
25(OH)D2	oar3_OAR17_1293100	17	1293100	A	G	-0.06385177	0.2557504	0.0623323	0.8028469	0.8594132	0.8527996	0.1844444	1904563138
25(OH)D2	oar3_OAR6_76204858	6	76204858	A	G	0.05545574	0.2221279	0.06232852	0.8028528	0.8594175	0.852802	0.290724	1051276074
25(OH)D2	oar3_OAR6_76205668	6	76205668	G	A	0.05545574	0.2221279	0.06232852	0.8028528	0.8594175	0.8528044	0.290724	1051276884
25(OH)D2	oar3_OAR6_76251500	6	76251500	G	A	0.05545574	0.2221279	0.06232852	0.8028528	0.8594175	0.8528068	0.290724	1051322716
25(OH)D2	oar3_OAR6_76343500	6	76343500	C	A	0.05545574	0.2221279	0.06232852	0.8028528	0.8594175	0.8528091	0.290724	1051414716
25(OH)D2	oar3_OAR25_40401395	25	40401395	G	A	0.05470242	0.2191159	0.06232546	0.8028575	0.8594209	0.8528115	0.3017817	2400861372
25(OH)D2	oar3_OAR18_12190331	18	12190331	C	A	-0.1109511	0.4444508	0.06231834	0.8028685	0.8594288	0.8528139	0.0483871	1987628533
25(OH)D2	oar3_OAR9_17240547	9	17240547	G	A	0.06436876	0.2578576	0.06231469	0.8028742	0.8594329	0.8528163	0.1904762	1299963226
25(OH)D2	OAR3_197060241.1	3	183051361	A	G	-0.05027503	0.2013994	0.06231435	0.8028747	0.8594333	0.8528186	0.4040794	707629068
25(OH)D2	s65616.1	13	75367615	A	G	-0.0593616	0.2378041	0.06231212	0.8028782	0.8594358	0.852821	0.2359427	1680331313
25(OH)D2	oar3_OAR15_59149186	15	59149186	A	G	-0.1977246	0.7920945	0.06231139	0.8028793	0.8594366	0.8528234	0.01655629	1809833484
25(OH)D2	OAR18_58657845.1	18	54853963	G	A	0.0494168	0.1979698	0.06230909	0.8028829	0.8594391	0.8528258	0.454796	2030292165
25(OH)D2	oar3_OAR14_45659493	14	45659493	G	A	-0.133903	0.5364365	0.062308	0.8028846	0.8594404	0.8528282	0.03858875	1733687048
25(OH)D2	oar3_OAR14_45662284	14	45662284	C	A	-0.133903	0.5364365	0.062308	0.8028846	0.8594404	0.8528305	0.03858875	1733689839
25(OH)D2	oar3_OAR14_45667603	14	45667603	G	A	-0.133903	0.5364365	0.062308	0.8028846	0.8594404	0.8528329	0.03858875	1733695158
25(OH)D2	oar3_OAR14_45669218	14	45669218	A	G	-0.133903	0.5364365	0.062308	0.8028846	0.8594404	0.8528353	0.03858875	1733696773
25(OH)D2	s34082.1	14	45671804	G	A	-0.133903	0.5364365	0.062308	0.8028846	0.8594404	0.8528377	0.03858875	1733699359
25(OH)D2	oar3_OAR14_45695525	14	45695525	A	G	-0.133903	0.5364365	0.062308	0.8028846	0.8594404	0.85284	0.03858875	1733723080
25(OH)D2	oar3_OAR14_45695725	14	45695725	G	A	-0.133903	0.5364365	0.062308	0.8028846	0.8594404	0.8528424	0.03858875	1733723280
25(OH)D2	oar3_OAR14_45699440	14	45699440	A	C	-0.133903	0.5364365	0.062308	0.8028846	0.8594404	0.8528448	0.03858875	1733726995
25(OH)D2	OAR14_48025815.1	14	45715488	A	G	-0.133903	0.5364365	0.062308	0.8028846	0.8594404	0.8528472	0.03858875	1733743043
25(OH)D2	oar3_OAR14_45719040	14	45719040	G	A	-0.133903	0.5364365	0.062308	0.8028846	0.8594404	0.8528496	0.03858875	1733746595
25(OH)D2	oar3_OAR14_45719105	14	45719105	C	A	-0.133903	0.5364365	0.062308	0.8028846	0.8594404	0.8528519	0.03858875	1733746660
25(OH)D2	oar3_OAR4_75208063	4	75208063	G	A	0.0536535	0.2149499	0.06230483	0.8028895	0.8594439	0.8528543	0.3329646	824015835
25(OH)D2	oar3_OAR4_75227356	4	75227356	G	A	0.0536535	0.2149499	0.06230483	0.8028895	0.8594439	0.8528567	0.3329646	824035128
25(OH)D2	oar3_OAR21_26084119	21	26084119	A	G	0.1112735	0.4458204	0.06229648	0.8029024	0.8594532	0.8528591	0.0558011	2181468059
25(OH)D2	oar3_OAR21_26086079	21	26086079	A	G	0.1112735	0.4458204	0.06229648	0.8029024	0.8594532	0.8528615	0.0558011	2181470019
25(OH)D2	oar3_OAR21_26106630	21	26106630	A	G	0.1112735	0.4458204	0.06229648	0.8029024	0.8594532	0.8528638	0.0558011	2181490570
25(OH)D2	oar3_OAR7_29010892	7	29010892	G	A	-0.05810503	0.2328022	0.06229501	0.8029047	0.8594549	0.8528662	0.239779	1121084305
25(OH)D2	oar3_OAR3_153645964	3	153645964	C	A	0.05076084	0.2033772	0.06229494	0.8029048	0.8594549	0.8528686	0.4790724	678223671
25(OH)D2	oar3_OAR3_153646304	3	153646304	A	G	0.05076084	0.2033772	0.06229494	0.8029048	0.8594549	0.852871	0.4790724	678224011
25(OH)D2	oar3_OAR16_29904393	16	29904393	A	G	-0.05002955	0.2004543	0.0622906	0.8029115	0.8594598	0.8528733	0.4573643	1861475855
25(OH)D2	oar3_OAR12_11095018	12	11095018	A	G	0.04941245	0.197984	0.06228918	0.8029137	0.8594614	0.8528757	0.3877212	1537001092
25(OH)D2	oar3_OAR12_11125667	12	11125667	G	A	0.04941245	0.197984	0.06228918	0.8029137	0.8594614	0.8528781	0.3877212	1537031741
25(OH)D2	oar3_OAR9_68959219	9	68959219	G	A	0.050263	0.2014077	0.06227943	0.8029288	0.8594723	0.8528805	0.4417314	1351681898
25(OH)D2	oar3_OAR1_268454444	1	268454444	C	A	0.05170125	0.2071733	0.06227798	0.8029311	0.8594739	0.8528829	0.3984199	268516352
25(OH)D2	OAR14_20528267.1	14	20042538	C	A	0.05696372	0.228265	0.06227559	0.8029348	0.8594765	0.8528852	0.2188534	1708070093
25(OH)D2	oar3_OAR2_11360192	2	11360192	G	A	-0.06324831	0.2534544	0.06227277	0.8029391	0.8594797	0.8528876	0.2143653	286985511
25(OH)D2	oar3_OAR1_242312970	1	242312970	G	A	0.08557411	0.3429321	0.06226852	0.8029457	0.8594844	0.85289	0.085	242374878
25(OH)D2	oar3_OAR18_34592678	18	34592678	A	C	-0.06098584	0.2444052	0.06226403	0.8029527	0.8594894	0.8528924	0.2153163	2010030880
25(OH)D2	oar3_OAR12_68659440	12	68659440	A	G	-0.06048365	0.2423945	0.06226307	0.8029542	0.8594905	0.8528947	0.2245011	1594565514
25(OH)D2	oar3_OAR3_159800448	3	159800448	A	G	-0.04968682	0.1991261	0.06226242	0.8029552	0.8594912	0.8528971	0.4345638	684378155
25(OH)D2	oar3_OAR3_159802645	3	159802645	A	G	-0.04968682	0.1991261	0.06226242	0.8029552	0.8594912	0.8528995	0.4345638	684380352
25(OH)D2	s58391.1	1	17278400	G	A	0.06451748	0.2585645	0.06226114	0.8029572	0.8594927	0.8529019	0.1742007	17340308
25(OH)D2	oar3_OAR6_17669942	6	17669942	A	C	-0.06008942	0.240819	0.06226079	0.8029577	0.8594931	0.8529043	0.2383592	992741158
25(OH)D2	s57671.1	16	68563913	A	G	0.06466361	0.2591541	0.06225924	0.8029601	0.8594948	0.8529066	0.1788079	1900135375
25(OH)D2	oar3_OAR4_79806045	4	79806045	G	A	-0.06051368	0.242532	0.06225428	0.8029678	0.8595003	0.852909	0.2108168	828613817
25(OH)D2	oar3_OAR2_170845137	2	170845137	C	A	0.050325	0.2017117	0.06224512	0.802982	0.8595106	0.8529114	0.4510022	446470456
25(OH)D2	oar3_OAR3_223290363	3	223290363	C	A	-0.06167012	0.2471882	0.06224354	0.8029844	0.8595123	0.8529138	0.1944444	747868070
25(OH)D2	oar3_OAR15_70911539	15	70911539	G	A	-0.05722449	0.2293801	0.06223753	0.8029937	0.859519	0.8529161	0.2707641	1821595837
25(OH)D2	oar3_OAR6_115113649	6	115113649	A	G	0.07035949	0.2820343	0.06223597	0.8029962	0.8595208	0.8529185	0.1501104	1090184865
25(OH)D2	oar3_OAR6_115128154	6	115128154	G	A	0.07035949	0.2820343	0.06223597	0.8029962	0.8595208	0.8529209	0.1501104	1090199370
25(OH)D2	oar3_OAR6_115185314	6	115185314	G	A	0.07035949	0.2820343	0.06223597	0.8029962	0.8595208	0.8529233	0.1501104	1090256530
25(OH)D2	OAR16_3073702.1	16	3041298	G	A	-0.0891942	0.3575402	0.06223339	0.8030002	0.8595237	0.8529257	0.08213892	1834612760
25(OH)D2	oar3_OAR16_70480624	16	70480624	G	A	-0.1446586	0.5798817	0.06223147	0.8030032	0.8595258	0.852928	0.03307607	1902052086
25(OH)D2	oar3_OAR5_35466311	5	35466311	A	G	0.05012263	0.2009406	0.06222036	0.8030204	0.8595382	0.8529304	0.4712389	903481662
25(OH)D2	OAR4_94128214.1	4	88743915	A	C	0.05204917	0.2086658	0.06221925	0.8030221	0.8595395	0.8529328	0.4106946	837551687
25(OH)D2	oar3_OAR14_52881791	14	52881791	G	A	0.05133193	0.205805	0.06221045	0.8030357	0.8595493	0.8529352	0.5154867	1740909346
25(OH)D2	oar3_OAR22_14300446	22	14300446	A	G	0.05960266	0.2389666	0.06220951	0.8030372	0.8595503	0.8529375	0.2030905	2219723913
25(OH)D2	oar3_OAR20_37900880	20	37900880	G	A	0.05042789	0.2021883	0.06220565	0.8030432	0.8595547	0.8529399	0.4256382	2142168390
25(OH)D2	oar3_OAR17_25955151	17	25955151	A	G	0.06537067	0.2621181	0.06219733	0.8030561	0.859564	0.8529423	0.1642778	1929225189
25(OH)D2	oar3_OAR17_26004440	17	26004440	A	G	0.06537067	0.2621181	0.06219733	0.8030561	0.859564	0.8529447	0.1642778	1929274478
25(OH)D2	oar3_OAR17_26005693	17	26005693	A	G	0.06537067	0.2621181	0.06219733	0.8030561	0.859564	0.8529471	0.1642778	1929275731
25(OH)D2	oar3_OAR17_26015377	17	26015377	A	G	0.06537067	0.2621181	0.06219733	0.8030561	0.859564	0.8529494	0.1642778	1929285415
25(OH)D2	oar3_OAR1_121149864	1	121149864	G	A	0.1277429	0.5122161	0.06219669	0.8030571	0.8595647	0.8529518	0.04415011	121211772
25(OH)D2	oar3_OAR1_121165338	1	121165338	A	G	0.1277429	0.5122161	0.06219669	0.8030571	0.8595647	0.8529542	0.04415011	121227246
25(OH)D2	oar3_OAR1_121167513	1	121167513	A	G	0.1277429	0.5122161	0.06219669	0.8030571	0.8595647	0.8529566	0.04415011	121229421
25(OH)D2	oar3_OAR1_121167870	1	121167870	A	G	0.1277429	0.5122161	0.06219669	0.8030571	0.8595647	0.8529589	0.04415011	121229778
25(OH)D2	oar3_OAR2_130696061	2	130696061	A	G	0.05880691	0.2358088	0.06219232	0.8030638	0.8595695	0.8529613	0.2315551	406321380
25(OH)D2	oar3_OAR11_24725053	11	24725053	G	A	-0.05260766	0.2109626	0.06218521	0.8030749	0.8595775	0.8529637	0.3596004	1488401636
25(OH)D2	oar3_OAR9_87402099	9	87402099	A	G	-0.050551	0.2027158	0.0621848	0.8030755	0.8595779	0.8529661	0.4156425	1370124778
25(OH)D2	oar3_OAR18_44369985	18	44369985	A	G	0.05125545	0.2055413	0.06218444	0.8030761	0.8595784	0.8529685	0.4277839	2019808187
25(OH)D2	oar3_OAR6_26698537	6	26698537	G	C	0.0567488	0.2275737	0.06218267	0.8030788	0.8595803	0.8529708	0.2486218	1001769753
25(OH)D2	oar3_OAR6_26713568	6	26713568	A	G	0.0567488	0.2275737	0.06218267	0.8030788	0.8595803	0.8529732	0.2486218	1001784784
25(OH)D2	oar3_OAR4_2529175	4	2529175	G	A	-0.0513872	0.2060754	0.06218101	0.8030814	0.8595822	0.8529756	0.477323	751336947
25(OH)D2	oar3_OAR3_209979288	3	209979288	G	A	-0.09134769	0.3663402	0.06217645	0.8030885	0.8595873	0.852978	0.08212291	734556995
25(OH)D2	oar3_OAR3_209992858	3	209992858	G	A	-0.09134769	0.3663402	0.06217645	0.8030885	0.8595873	0.8529803	0.08212291	734570565
25(OH)D2	oar3_OAR9_30660546	9	30660546	G	A	-0.08690885	0.3485439	0.06217461	0.8030913	0.8595893	0.8529827	0.08895028	1313383225
25(OH)D2	oar3_OAR9_30665399	9	30665399	A	G	-0.08690885	0.3485439	0.06217461	0.8030913	0.8595893	0.8529851	0.08895028	1313388078
25(OH)D2	oar3_OAR9_30666595	9	30666595	G	A	-0.08690885	0.3485439	0.06217461	0.8030913	0.8595893	0.8529875	0.08895028	1313389274
25(OH)D2	oar3_OAR9_30677019	9	30677019	C	A	-0.08690885	0.3485439	0.06217461	0.8030913	0.8595893	0.8529899	0.08895028	1313399698
25(OH)D2	oar3_OAR1_242280575	1	242280575	A	G	0.05120398	0.2053523	0.06217395	0.8030923	0.8595901	0.8529922	0.4739756	242342483
25(OH)D2	oar3_OAR6_54455335	6	54455335	G	A	-0.08878961	0.3560921	0.06217268	0.8030943	0.8595915	0.8529946	0.07458564	1029526551
25(OH)D2	oar3_OAR6_54462023	6	54462023	A	G	-0.08878961	0.3560921	0.06217268	0.8030943	0.8595915	0.852997	0.07458564	1029533239
25(OH)D2	oar3_OAR6_54465600	6	54465600	A	C	-0.08878961	0.3560921	0.06217268	0.8030943	0.8595915	0.8529994	0.07458564	1029536816
25(OH)D2	oar3_OAR6_54475929	6	54475929	G	A	-0.08878961	0.3560921	0.06217268	0.8030943	0.8595915	0.8530017	0.07458564	1029547145
25(OH)D2	oar3_OAR6_54476504	6	54476504	A	G	-0.08878961	0.3560921	0.06217268	0.8030943	0.8595915	0.8530041	0.07458564	1029547720
25(OH)D2	oar3_OAR6_54513924	6	54513924	G	A	-0.08878961	0.3560921	0.06217268	0.8030943	0.8595915	0.8530065	0.07458564	1029585140
25(OH)D2	oar3_OAR6_54551012	6	54551012	G	A	-0.08878961	0.3560921	0.06217268	0.8030943	0.8595915	0.8530089	0.07458564	1029622228
25(OH)D2	oar3_OAR2_239624050	2	239624050	G	A	-0.8389004	3.36445	0.0621717	0.8030958	0.8595926	0.8530113	0.001103753	515249369
25(OH)D2	oar3_OAR2_239779849	2	239779849	A	G	-0.8389004	3.36445	0.0621717	0.8030958	0.8595926	0.8530136	0.001103753	515405168
25(OH)D2	oar3_OAR2_239941823	2	239941823	A	G	-0.8389004	3.36445	0.0621717	0.8030958	0.8595926	0.853016	0.001103753	515567142
25(OH)D2	oar3_OAR2_239952976	2	239952976	G	A	-0.8389004	3.36445	0.0621717	0.8030958	0.8595926	0.8530184	0.001103753	515578295
25(OH)D2	oar3_OAR17_52406600	17	52406600	G	A	0.06183442	0.2479929	0.06217019	0.8030982	0.8595943	0.8530208	0.1878453	1955676638
25(OH)D2	oar3_OAR10_27837054	10	27837054	G	A	0.05043639	0.2022812	0.06216942	0.8030994	0.8595951	0.8530231	0.4379157	1405252578
25(OH)D2	oar3_OAR3_15748667	3	15748667	G	A	0.05039395	0.2021135	0.06216789	0.8031017	0.8595968	0.8530255	0.4478114	540326374
25(OH)D2	s51693.1	1	58877037	A	G	-0.06236034	0.2501112	0.0621657	0.8031051	0.8595993	0.8530279	0.2001103	58938945
25(OH)D2	oar3_OAR14_48663006	14	48663006	A	G	0.05696434	0.2284968	0.06215067	0.8031285	0.8596161	0.8530303	0.2362031	1736690561
25(OH)D2	oar3_OAR2_195916714	2	195916714	G	A	0.1020526	0.4093563	0.06215053	0.8031287	0.8596162	0.8530327	0.06236203	471542033
25(OH)D2	oar3_OAR2_195933520	2	195933520	G	A	0.1020526	0.4093563	0.06215053	0.8031287	0.8596162	0.853035	0.06236203	471558839
25(OH)D2	oar3_OAR2_195950221	2	195950221	G	A	0.1020526	0.4093563	0.06215053	0.8031287	0.8596162	0.8530374	0.06236203	471575540
25(OH)D2	oar3_OAR2_195950735	2	195950735	A	G	0.1020526	0.4093563	0.06215053	0.8031287	0.8596162	0.8530398	0.06236203	471576054
25(OH)D2	oar3_OAR2_195955376	2	195955376	A	C	0.1020526	0.4093563	0.06215053	0.8031287	0.8596162	0.8530422	0.06236203	471580695
25(OH)D2	oar3_OAR2_195971855	2	195971855	G	A	0.1020526	0.4093563	0.06215053	0.8031287	0.8596162	0.8530445	0.06236203	471597174
25(OH)D2	oar3_OAR20_26238774	20	26238774	G	A	0.0606383	0.2432368	0.06214919	0.8031308	0.8596177	0.8530469	0.1951488	2130506284
25(OH)D2	oar3_OAR20_26242502	20	26242502	G	A	0.0606383	0.2432368	0.06214919	0.8031308	0.8596177	0.8530493	0.1951488	2130510012
25(OH)D2	oar3_OAR7_40373839	7	40373839	G	A	0.05000101	0.2005751	0.06214465	0.8031378	0.8596228	0.8530517	0.4216336	1132447252
25(OH)D2	oar3_OAR7_40392592	7	40392592	G	A	0.05000101	0.2005751	0.06214465	0.8031378	0.8596228	0.8530541	0.4216336	1132466005
25(OH)D2	oar3_OAR7_40406986	7	40406986	A	G	0.05000101	0.2005751	0.06214465	0.8031378	0.8596228	0.8530564	0.4216336	1132480399
25(OH)D2	oar3_OAR7_40434262	7	40434262	A	G	0.05000101	0.2005751	0.06214465	0.8031378	0.8596228	0.8530588	0.4216336	1132507675
25(OH)D2	oar3_OAR7_40514460	7	40514460	A	C	0.05000101	0.2005751	0.06214465	0.8031378	0.8596228	0.8530612	0.4216336	1132587873
25(OH)D2	oar3_OAR7_40519520	7	40519520	A	C	0.05000101	0.2005751	0.06214465	0.8031378	0.8596228	0.8530636	0.4216336	1132592933
25(OH)D2	oar3_OAR7_84094301	7	84094301	G	A	0.05165927	0.2072275	0.06214438	0.8031382	0.8596231	0.8530659	0.372919	1176167714
25(OH)D2	oar3_OAR9_44709618	9	44709618	G	A	0.3243502	1.30111	0.06214413	0.8031386	0.8596234	0.8530683	0.00441989	1327432297
25(OH)D2	oar3_OAR12_56355646	12	56355646	G	A	0.08082452	0.3242342	0.06213961	0.8031456	0.8596284	0.8530707	0.1097023	1582261720
25(OH)D2	oar3_OAR12_45331625	12	45331625	A	G	0.0501905	0.201348	0.06213674	0.8031501	0.8596317	0.8530731	0.4839779	1571237699
25(OH)D2	oar3_OAR22_20858132	22	20858132	C	A	-0.05024146	0.2015676	0.06212741	0.8031645	0.8596421	0.8530755	0.4172185	2226281599
25(OH)D2	oar3_OAR22_20914988	22	20914988	A	G	-0.05024146	0.2015676	0.06212741	0.8031645	0.8596421	0.8530778	0.4172185	2226338455
25(OH)D2	oar3_OAR17_41536129	17	41536129	A	G	0.05725689	0.229717	0.0621254	0.8031677	0.8596443	0.8530802	0.2391787	1944806167
25(OH)D2	oar3_OAR4_95429128	4	95429128	G	A	-0.1244317	0.4992465	0.06212009	0.8031759	0.8596503	0.8530826	0.04388889	844236900
25(OH)D2	oar3_OAR4_95437440	4	95437440	C	A	-0.1244317	0.4992465	0.06212009	0.8031759	0.8596503	0.853085	0.04388889	844245212
25(OH)D2	oar3_OAR4_95476217	4	95476217	A	G	-0.1244317	0.4992465	0.06212009	0.8031759	0.8596503	0.8530873	0.04388889	844283989
25(OH)D2	oar3_OAR4_95481544	4	95481544	G	A	-0.1244317	0.4992465	0.06212009	0.8031759	0.8596503	0.8530897	0.04388889	844289316
25(OH)D2	oar3_OAR4_95487572	4	95487572	C	A	-0.1244317	0.4992465	0.06212009	0.8031759	0.8596503	0.8530921	0.04388889	844295344
25(OH)D2	oar3_OAR4_95504939	4	95504939	G	A	-0.1244317	0.4992465	0.06212009	0.8031759	0.8596503	0.8530945	0.04388889	844312711
25(OH)D2	oar3_OAR4_114007830	4	114007830	G	A	0.04999743	0.2006017	0.06211926	0.8031772	0.8596512	0.8530969	0.3918322	862815602
25(OH)D2	oar3_OAR4_114011139	4	114011139	A	G	0.04999743	0.2006017	0.06211926	0.8031772	0.8596512	0.8530992	0.3918322	862818911
25(OH)D2	oar3_OAR4_114019460	4	114019460	A	G	0.04999743	0.2006017	0.06211926	0.8031772	0.8596512	0.8531016	0.3918322	862827232
25(OH)D2	oar3_OAR4_114030315	4	114030315	C	A	0.04999743	0.2006017	0.06211926	0.8031772	0.8596512	0.853104	0.3917127	862838087
25(OH)D2	oar3_OAR4_114041764	4	114041764	G	A	0.04999743	0.2006017	0.06211926	0.8031772	0.8596512	0.8531064	0.3912804	862849536
25(OH)D2	oar3_OAR4_114053416	4	114053416	G	A	0.04999743	0.2006017	0.06211926	0.8031772	0.8596512	0.8531087	0.3912804	862861188
25(OH)D2	oar3_OAR4_114063841	4	114063841	A	G	0.04999743	0.2006017	0.06211926	0.8031772	0.8596512	0.8531111	0.3912804	862871613
25(OH)D2	oar3_OAR17_61988287	17	61988287	G	A	0.05669127	0.2274602	0.0621186	0.8031782	0.8596519	0.8531135	0.253059	1965258325
25(OH)D2	oar3_OAR1_87734103	1	87734103	G	A	-0.04960186	0.1990224	0.0621144	0.8031847	0.8596566	0.8531159	0.4253066	87796011
25(OH)D2	oar3_OAR1_97863483	1	97863483	A	C	0.1059508	0.4251189	0.06211375	0.8031857	0.8596574	0.8531183	0.06526549	97925391
25(OH)D2	oar3_OAR26_18073294	26	18073294	A	G	-0.06003911	0.24091	0.06210959	0.8031922	0.859662	0.8531206	0.2134956	2423857577
25(OH)D2	oar3_OAR14_41085482	14	41085482	G	A	0.0605074	0.2428038	0.06210206	0.8032039	0.8596704	0.853123	0.221547	1729113037
25(OH)D2	oar3_OAR1_34257410	1	34257410	G	A	-0.05231168	0.209918	0.0621009	0.8032057	0.8596717	0.8531254	0.4213227	34319318
25(OH)D2	oar3_OAR26_5885433	26	5885433	G	A	-0.05277162	0.2117653	0.06209995	0.8032071	0.8596728	0.8531278	0.3340708	2411669716
25(OH)D2	oar3_OAR7_21908861	7	21908861	A	G	0.06377195	0.2559134	0.06209737	0.8032111	0.8596757	0.8531301	0.1764057	1113982274
25(OH)D2	oar3_OAR1_46067498	1	46067498	A	G	0.1182066	0.4743614	0.06209616	0.803213	0.859677	0.8531325	0.045	46129406
25(OH)D2	oar3_OAR1_46081696	1	46081696	A	G	0.1182066	0.4743614	0.06209616	0.803213	0.859677	0.8531349	0.045	46143604
25(OH)D2	oar3_OAR3_165051511	3	165051511	G	A	-0.07558977	0.3033631	0.06208698	0.8032273	0.8596873	0.8531373	0.1167964	689629218
25(OH)D2	oar3_OAR3_165196979	3	165196979	A	G	-0.07558977	0.3033631	0.06208698	0.8032273	0.8596873	0.8531397	0.1167964	689774686
25(OH)D2	oar3_OAR3_165198789	3	165198789	G	A	-0.07558977	0.3033631	0.06208698	0.8032273	0.8596873	0.853142	0.1167964	689776496
25(OH)D2	oar3_OAR3_165211618	3	165211618	A	C	-0.07558977	0.3033631	0.06208698	0.8032273	0.8596873	0.8531444	0.1167964	689789325
25(OH)D2	oar3_OAR3_165236275	3	165236275	G	A	-0.07558977	0.3033631	0.06208698	0.8032273	0.8596873	0.8531468	0.1167964	689813982
25(OH)D2	OAR3_136900165.1	3	128323043	G	A	0.1130797	0.4538231	0.06208639	0.8032282	0.859688	0.8531492	0.05292172	652900750
25(OH)D2	oar3_OAR12_61506456	12	61506456	G	A	0.05035353	0.2020949	0.06207964	0.8032387	0.8596955	0.8531515	0.520442	1587412530
25(OH)D2	s00583.1	23	14706819	G	A	-0.06074162	0.2437926	0.06207714	0.8032426	0.8596983	0.8531539	0.2238148	2270928728
25(OH)D2	oar3_OAR1_266718303	1	266718303	A	G	0.04990479	0.2003039	0.0620734	0.8032484	0.8597025	0.8531563	0.4087875	266780211
25(OH)D2	oar3_OAR1_266746395	1	266746395	A	G	0.04990479	0.2003039	0.0620734	0.8032484	0.8597025	0.8531587	0.4087875	266808303
25(OH)D2	oar3_OAR1_43904750	1	43904750	G	A	0.06051536	0.2429011	0.06206862	0.8032558	0.8597078	0.8531611	0.2295806	43966658
25(OH)D2	oar3_OAR3_111689536	3	111689536	G	A	0.06201725	0.2489425	0.06206215	0.8032658	0.8597151	0.8531634	0.1835938	636267243
25(OH)D2	oar3_OAR20_40862761	20	40862761	A	C	0.04956811	0.1989829	0.06205451	0.8032777	0.8597236	0.8531658	0.4757174	2145130271
25(OH)D2	oar3_OAR20_40862891	20	40862891	G	A	0.04956811	0.1989829	0.06205451	0.8032777	0.8597236	0.8531682	0.4757174	2145130401
25(OH)D2	oar3_OAR13_26340339	13	26340339	A	C	-0.05555136	0.2230077	0.06205113	0.8032829	0.8597274	0.8531706	0.2914823	1631304037
25(OH)D2	oar3_OAR13_26343956	13	26343956	A	C	-0.05555136	0.2230077	0.06205113	0.8032829	0.8597274	0.8531729	0.2914823	1631307654
25(OH)D2	oar3_OAR3_176782790	3	176782790	G	A	0.05173074	0.2076797	0.06204532	0.8032919	0.8597339	0.8531753	0.3430939	701360497
25(OH)D2	oar3_OAR20_5662054	20	5662054	C	A	-0.07096609	0.2849203	0.06203761	0.8033039	0.8597425	0.8531777	0.1516667	2109929564
25(OH)D2	oar3_OAR26_29018096	26	29018096	G	A	-0.05337504	0.214299	0.0620349	0.8033081	0.8597455	0.8531801	0.3981069	2434802379
25(OH)D2	oar3_OAR26_29034920	26	29034920	G	A	-0.05337504	0.214299	0.0620349	0.8033081	0.8597455	0.8531825	0.3981069	2434819203
25(OH)D2	oar3_OAR26_29055918	26	29055918	A	G	-0.05337504	0.214299	0.0620349	0.8033081	0.8597455	0.8531848	0.3981069	2434840201
25(OH)D2	oar3_OAR18_47852591	18	47852591	G	A	0.05060732	0.2031947	0.06203002	0.8033157	0.859751	0.8531872	0.438196	2023290793
25(OH)D2	oar3_OAR18_47892875	18	47892875	G	A	0.05060732	0.2031947	0.06203002	0.8033157	0.859751	0.8531896	0.438196	2023331077
25(OH)D2	oar3_OAR4_67821578	4	67821578	G	A	0.05484098	0.2201961	0.0620285	0.8033181	0.8597527	0.853192	0.3063263	816629350
25(OH)D2	oar3_OAR4_67854793	4	67854793	G	A	0.05484098	0.2201961	0.0620285	0.8033181	0.8597527	0.8531943	0.3063263	816662565
25(OH)D2	oar3_OAR4_67859588	4	67859588	A	G	0.05484098	0.2201961	0.0620285	0.8033181	0.8597527	0.8531967	0.3068812	816667360
25(OH)D2	oar3_OAR16_4390080	16	4390080	C	A	0.05835765	0.2343249	0.06202384	0.8033253	0.8597579	0.8531991	0.2176796	1835961542
25(OH)D2	s47303.1	25	38781021	G	A	-0.05189106	0.2083618	0.06202244	0.8033275	0.8597595	0.8532015	0.3787211	2399240998
25(OH)D2	oar3_OAR25_38785277	25	38785277	G	A	-0.05189106	0.2083618	0.06202244	0.8033275	0.8597595	0.8532039	0.3785872	2399245254
25(OH)D2	oar3_OAR6_59897321	6	59897321	G	A	0.06428582	0.2581374	0.06201951	0.803332	0.8597628	0.8532062	0.1815145	1034968537
25(OH)D2	s48166.1	5	43460085	G	A	-0.06919867	0.2778657	0.06201913	0.8033326	0.8597632	0.8532086	0.1593164	911475436
25(OH)D2	oar3_OAR2_136711869	2	136711869	G	A	0.05348548	0.2147711	0.06201835	0.8033338	0.8597641	0.853211	0.3032511	412337188
25(OH)D2	oar3_OAR2_241407045	2	241407045	A	G	-0.8378552	3.364424	0.06201781	0.8033347	0.8597647	0.8532134	0.001109878	517032364
25(OH)D2	oar3_OAR2_241543261	2	241543261	A	G	-0.8378552	3.364424	0.06201781	0.8033347	0.8597647	0.8532157	0.001109878	517168580
25(OH)D2	oar3_OAR2_241545546	2	241545546	C	A	-0.8378552	3.364424	0.06201781	0.8033347	0.8597647	0.8532181	0.001109878	517170865
25(OH)D2	OAR6_83062180.1	6	76124760	C	A	0.09357314	0.3757504	0.06201597	0.8033375	0.8597667	0.8532205	0.07662624	1051195976
25(OH)D2	oar3_OAR3_75587469	3	75587469	G	A	-0.05162202	0.2073138	0.06200311	0.8033575	0.8597811	0.8532229	0.4568584	600165176
25(OH)D2	OAR2_137472335.1	2	129109277	A	G	-0.05453555	0.2190206	0.06199968	0.8033628	0.8597849	0.8532253	0.2905182	404734596
25(OH)D2	OAR2_137489451.1	2	129124862	A	G	-0.05453555	0.2190206	0.06199968	0.8033628	0.8597849	0.8532276	0.2905182	404750181
25(OH)D2	oar3_OAR5_25720602	5	25720602	A	G	0.05218242	0.2095784	0.06199482	0.8033704	0.8597904	0.85323	0.4548055	893735953
25(OH)D2	oar3_OAR7_87727562	7	87727562	G	A	0.06338801	0.2545856	0.06199355	0.8033723	0.8597918	0.8532324	0.1856354	1179800975
25(OH)D2	oar3_OAR9_45547876	9	45547876	G	A	0.0980804	0.3939402	0.06198745	0.8033818	0.8597986	0.8532348	0.07119205	1328270555
25(OH)D2	OAR10_69507011.1	10	67365881	A	G	0.05926533	0.2380667	0.06197325	0.8034039	0.8598145	0.8532371	0.2171996	1444781405
25(OH)D2	OAR10_69581717.1	10	67439677	G	A	0.05926533	0.2380667	0.06197325	0.8034039	0.8598145	0.8532395	0.2171996	1444855201
25(OH)D2	oar3_OAR4_2795475	4	2795475	C	A	-0.05130108	0.2060755	0.0619727	0.8034047	0.8598151	0.8532419	0.4773481	751603247
25(OH)D2	oar3_OAR4_2843025	4	2843025	G	A	-0.05130108	0.2060755	0.0619727	0.8034047	0.8598151	0.8532443	0.4773481	751650797
25(OH)D2	oar3_OAR4_2875072	4	2875072	A	C	-0.05130108	0.2060755	0.0619727	0.8034047	0.8598151	0.8532467	0.4773481	751682844
25(OH)D2	oar3_OAR4_2883736	4	2883736	A	G	-0.05130108	0.2060755	0.0619727	0.8034047	0.8598151	0.853249	0.4767699	751691508
25(OH)D2	oar3_OAR5_68014513	5	68014513	A	G	0.07970434	0.3201723	0.06197211	0.8034057	0.8598158	0.8532514	0.09922395	936029864
25(OH)D2	oar3_OAR12_57006267	12	57006267	A	G	-0.1219317	0.4898007	0.06197182	0.8034061	0.8598161	0.8532538	0.0420354	1582912341
25(OH)D2	oar3_OAR12_57031810	12	57031810	G	A	-0.1219317	0.4898007	0.06197182	0.8034061	0.8598161	0.8532562	0.0420354	1582937884
25(OH)D2	oar3_OAR3_74174208	3	74174208	A	G	0.1093984	0.4394577	0.0619709	0.8034075	0.8598172	0.8532585	0.05487805	598751915
25(OH)D2	oar3_OAR6_72658380	6	72658380	A	G	-0.04961003	0.1992909	0.0619675	0.8034128	0.859821	0.8532609	0.5143965	1047729596
25(OH)D2	oar3_OAR6_72685057	6	72685057	G	A	-0.04961003	0.1992909	0.0619675	0.8034128	0.859821	0.8532633	0.5143965	1047756273
25(OH)D2	oar3_OAR6_72694071	6	72694071	G	A	-0.04961003	0.1992909	0.0619675	0.8034128	0.859821	0.8532657	0.5143965	1047765287
25(OH)D2	oar3_OAR6_72720469	6	72720469	A	G	-0.04961003	0.1992909	0.0619675	0.8034128	0.859821	0.8532681	0.5143965	1047791685
25(OH)D2	oar3_OAR6_72722144	6	72722144	G	A	-0.04961003	0.1992909	0.0619675	0.8034128	0.859821	0.8532704	0.5143965	1047793360
25(OH)D2	oar3_OAR1_178550185	1	178550185	G	A	0.04926919	0.197926	0.06196481	0.803417	0.859824	0.8532728	0.4411099	178612093
25(OH)D2	oar3_OAR4_100032448	4	100032448	A	G	-0.05465354	0.2195584	0.06196357	0.8034189	0.8598254	0.8532752	0.3001114	848840220
25(OH)D2	oar3_OAR4_100033183	4	100033183	C	A	-0.05465354	0.2195584	0.06196357	0.8034189	0.8598254	0.8532776	0.3001114	848840955
25(OH)D2	oar3_OAR4_100035927	4	100035927	A	G	-0.05465354	0.2195584	0.06196357	0.8034189	0.8598254	0.8532799	0.3001114	848843699
25(OH)D2	oar3_OAR4_100046403	4	100046403	A	G	-0.05465354	0.2195584	0.06196357	0.8034189	0.8598254	0.8532823	0.3001114	848854175
25(OH)D2	OARX_10840799.1	27	4104451	A	C	0.05243492	0.2106481	0.06196208	0.8034212	0.859827	0.8532847	0.3606828	2453849795
