## Supplemental table S7 - GWAS Results for Vitamin D status. for "Vitamin D status is heritable and under environment-dependent selection in the wild": 2_SEJ_GWAS_Results_600K.txt (part 137 of 196)

Model	SNP.Name	Chromosome	Position	A1	A2	effB	se_effB	chi2.1df	P1df	Pc1df	ExpP	Q.2	Cumu
25(OH)D2	oar3_OAR9_49161967	9	49161967	A	G	0.05369238	0.2157073	0.06195777	0.8034279	0.8598319	0.8532871	0.3248619	1331884646
25(OH)D2	oar3_OAR4_37759161	4	37759161	C	A	-0.07032646	0.2825369	0.06195657	0.8034298	0.8598332	0.8532895	0.1441242	786566933
25(OH)D2	oar3_OAR4_37768782	4	37768782	A	G	-0.07032646	0.2825369	0.06195657	0.8034298	0.8598332	0.8532918	0.1441242	786576554
25(OH)D2	oar3_OAR4_37785526	4	37785526	G	A	-0.07032646	0.2825369	0.06195657	0.8034298	0.8598332	0.8532942	0.1441242	786593298
25(OH)D2	oar3_OAR4_37785944	4	37785944	A	G	-0.07032646	0.2825369	0.06195657	0.8034298	0.8598332	0.8532966	0.1441242	786593716
25(OH)D2	oar3_OAR4_37786898	4	37786898	A	G	-0.07032646	0.2825369	0.06195657	0.8034298	0.8598332	0.853299	0.1441242	786594670
25(OH)D2	oar3_OAR1_115624237	1	115624237	A	G	-0.0525468	0.2111081	0.06195594	0.8034308	0.8598339	0.8533013	0.3512304	115686145
25(OH)D2	oar3_OAR1_115624270	1	115624270	A	G	-0.0525468	0.2111081	0.06195594	0.8034308	0.8598339	0.8533037	0.3512304	115686178
25(OH)D2	oar3_OAR1_115624687	1	115624687	G	A	-0.0525468	0.2111081	0.06195594	0.8034308	0.8598339	0.8533061	0.3512304	115686595
25(OH)D2	oar3_OAR18_14329687	18	14329687	G	A	-0.05959809	0.2394394	0.06195459	0.8034329	0.8598354	0.8533085	0.2290287	1989767889
25(OH)D2	oar3_OAR25_27123603	25	27123603	A	G	-0.05518139	0.2216968	0.0619536	0.8034344	0.8598365	0.8533109	0.2850829	2387583580
25(OH)D2	oar3_OAR2_171864585	2	171864585	C	A	0.0546572	0.2195955	0.06195096	0.8034385	0.8598395	0.8533132	0.2701657	447489904
25(OH)D2	oar3_OAR2_6639327	2	6639327	A	G	-0.08020126	0.3222385	0.06194518	0.8034475	0.8598459	0.8533156	0.09722222	282264646
25(OH)D2	oar3_OAR26_35781429	26	35781429	G	A	-0.08170448	0.3282801	0.0619445	0.8034486	0.8598467	0.853318	0.102649	2441565712
25(OH)D2	oar3_OAR6_96634219	6	96634219	A	G	0.05305827	0.2131856	0.06194274	0.8034513	0.8598487	0.8533204	0.3560354	1071705435
25(OH)D2	oar3_OAR2_155160812	2	155160812	G	A	0.06682085	0.268491	0.06193904	0.803457	0.8598528	0.8533227	0.1672185	430786131
25(OH)D2	oar3_OAR9_84569724	9	84569724	A	G	-0.05117291	0.2056408	0.0619244	0.8034798	0.8598692	0.8533251	0.478959	1367292403
25(OH)D2	oar3_OAR22_18784722	22	18784722	A	G	0.2699049	1.084638	0.06192301	0.803482	0.8598708	0.8533275	0.008820287	2224208189
25(OH)D2	oar3_OAR3_139250508	3	139250508	A	G	-0.05870566	0.2359222	0.06191876	0.8034886	0.8598755	0.8533299	0.2308546	663828215
25(OH)D2	oar3_OAR9_46067628	9	46067628	G	A	0.09823666	0.3948159	0.06190958	0.8035028	0.8598858	0.8533323	0.07142857	1328790307
25(OH)D2	OAR1_287150413.1	1	265440987	A	G	0.05191612	0.2086597	0.0619052	0.8035097	0.8598907	0.8533346	0.4288864	265502895
25(OH)D2	oar3_OAR1_226590841	1	226590841	G	A	-0.05579604	0.2242554	0.06190431	0.803511	0.8598917	0.853337	0.2737832	226652749
25(OH)D2	oar3_OAR7_68905820	7	68905820	A	G	0.06280322	0.2524253	0.06190106	0.8035161	0.8598954	0.8533394	0.2082873	1160979233
25(OH)D2	oar3_OAR7_68907193	7	68907193	A	G	0.06280322	0.2524253	0.06190106	0.8035161	0.8598954	0.8533418	0.2082873	1160980606
25(OH)D2	oar3_OAR7_68915189	7	68915189	A	C	0.06280322	0.2524253	0.06190106	0.8035161	0.8598954	0.8533441	0.2082873	1160988602
25(OH)D2	oar3_OAR3_5313348	3	5313348	C	A	-0.05951534	0.2392211	0.06189547	0.8035248	0.8599016	0.8533465	0.2232739	529891055
25(OH)D2	oar3_OAR8_13258506	8	13258506	G	A	-0.104828	0.4213654	0.06189232	0.8035297	0.8599051	0.8533489	0.06339581	1205408785
25(OH)D2	oar3_OAR1_241659149	1	241659149	G	A	-0.05015464	0.2016206	0.0618803	0.8035484	0.8599186	0.8533513	0.4484305	241721057
25(OH)D2	oar3_OAR1_241659477	1	241659477	A	G	-0.05015464	0.2016206	0.0618803	0.8035484	0.8599186	0.8533537	0.4484305	241721385
25(OH)D2	oar3_OAR22_8756046	22	8756046	A	G	-0.05103854	0.205174	0.06188024	0.8035485	0.8599187	0.853356	0.3835541	2214179513
25(OH)D2	oar3_OAR6_74368572	6	74368572	A	C	-0.07255335	0.2916764	0.06187458	0.8035573	0.859925	0.8533584	0.1361632	1049439788
25(OH)D2	oar3_OAR5_97098624	5	97098624	G	A	-0.05002505	0.2011261	0.06186405	0.8035736	0.8599368	0.8533608	0.3711283	965113975
25(OH)D2	oar3_OAR16_6326127	16	6326127	A	G	-0.04827473	0.1940994	0.06185733	0.8035841	0.8599443	0.8533632	0.4733925	1837897589
25(OH)D2	oar3_OAR10_10188611	10	10188611	A	G	-0.1617469	0.6503422	0.06185687	0.8035848	0.8599449	0.8533655	0.02497162	1387604135
25(OH)D2	oar3_OAR10_10202338	10	10202338	C	A	-0.1617469	0.6503422	0.06185687	0.8035848	0.8599449	0.8533679	0.02497162	1387617862
25(OH)D2	oar3_OAR10_10227764	10	10227764	A	C	-0.1617469	0.6503422	0.06185687	0.8035848	0.8599449	0.8533703	0.02497162	1387643288
25(OH)D2	oar3_OAR22_9436200	22	9436200	A	G	0.0531956	0.2138897	0.06185455	0.8035884	0.8599475	0.8533727	0.314238	2214859667
25(OH)D2	oar3_OAR9_71805614	9	71805614	G	A	0.0498588	0.2004751	0.06185331	0.8035903	0.8599488	0.8533751	0.4472808	1354528293
25(OH)D2	oar3_OAR9_71828173	9	71828173	A	G	0.0498588	0.2004751	0.06185331	0.8035903	0.8599488	0.8533774	0.4472808	1354550852
25(OH)D2	oar3_OAR13_15631527	13	15631527	C	A	0.06230315	0.2505249	0.06184691	0.8036003	0.859956	0.8533798	0.1990077	1620595225
25(OH)D2	oar3_OAR5_15321246	5	15321246	G	A	0.08402684	0.3378872	0.06184329	0.8036059	0.8599601	0.8533822	0.0994382	883336597
25(OH)D2	oar3_OAR4_11612605	4	11612605	A	G	-0.05034494	0.2024476	0.06184237	0.8036073	0.8599611	0.8533846	0.4510567	760420377
25(OH)D2	oar3_OAR5_86461609	5	86461609	G	A	-0.04984773	0.200457	0.06183697	0.8036157	0.8599671	0.8533869	0.3783186	954476960
25(OH)D2	oar3_OAR15_74612225	15	74612225	G	A	0.05338082	0.2146667	0.06183596	0.8036173	0.8599683	0.8533893	0.3292818	1825296523
25(OH)D2	oar3_OAR4_71151870	4	71151870	A	C	-0.07612392	0.3061276	0.06183543	0.8036181	0.8599689	0.8533917	0.115894	819959642
25(OH)D2	oar3_OAR4_71171310	4	71171310	G	A	-0.07612392	0.3061276	0.06183543	0.8036181	0.8599689	0.8533941	0.115894	819979082
25(OH)D2	oar3_OAR4_71210408	4	71210408	G	A	-0.07612392	0.3061276	0.06183543	0.8036181	0.8599689	0.8533965	0.115894	820018180
25(OH)D2	oar3_OAR22_44076657	22	44076657	A	G	-0.05265772	0.2117639	0.061833	0.8036219	0.8599716	0.8533988	0.3116667	2249500124
25(OH)D2	oar3_OAR22_44076891	22	44076891	A	G	-0.05265772	0.2117639	0.061833	0.8036219	0.8599716	0.8534012	0.3116667	2249500358
25(OH)D2	oar3_OAR22_44104400	22	44104400	G	A	-0.05265772	0.2117639	0.061833	0.8036219	0.8599716	0.8534036	0.3116667	2249527867
25(OH)D2	oar3_OAR22_44134922	22	44134922	A	G	-0.05265772	0.2117639	0.061833	0.8036219	0.8599716	0.853406	0.3116667	2249558389
25(OH)D2	oar3_OAR12_26847553	12	26847553	A	G	0.05121176	0.2059564	0.06182851	0.8036289	0.8599766	0.8534083	0.4391741	1552753627
25(OH)D2	oar3_OAR12_26861390	12	26861390	A	G	0.05121176	0.2059564	0.06182851	0.8036289	0.8599766	0.8534107	0.4391741	1552767464
25(OH)D2	oar3_OAR22_9654694	22	9654694	A	G	0.05259529	0.211522	0.06182762	0.8036303	0.8599776	0.8534131	0.320442	2215078161
25(OH)D2	oar3_OAR15_76301445	15	76301445	A	G	0.05725754	0.230287	0.06181966	0.8036427	0.8599865	0.8534155	0.2502762	1826985743
25(OH)D2	oar3_OAR21_47580268	21	47580268	G	A	0.2458874	0.9890032	0.06181263	0.8036536	0.8599944	0.8534179	0.007166483	2202964208
25(OH)D2	oar3_OAR3_197966057	3	197966057	A	G	-0.05093475	0.2048739	0.0618095	0.8036585	0.8599979	0.8534202	0.3967991	722543764
25(OH)D2	oar3_OAR3_197967181	3	197967181	G	A	-0.05093475	0.2048739	0.0618095	0.8036585	0.8599979	0.8534226	0.3967991	722544888
25(OH)D2	oar3_OAR10_19618165	10	19618165	G	A	0.05265824	0.2118175	0.06180291	0.8036687	0.8600053	0.853425	0.3060773	1397033689
25(OH)D2	oar3_OAR2_46392323	2	46392323	A	G	0.06929607	0.27875	0.06179984	0.8036735	0.8600088	0.8534274	0.154102	322017642
25(OH)D2	oar3_OAR3_33914513	3	33914513	A	G	-0.059071	0.2376279	0.06179505	0.803681	0.8600141	0.8534297	0.2424412	558492220
25(OH)D2	oar3_OAR18_24087023	18	24087023	A	G	-0.05084124	0.2045251	0.06179296	0.8036842	0.8600165	0.8534321	0.3960177	1999525225
25(OH)D2	oar3_OAR6_86130854	6	86130854	C	A	0.08921772	0.3589182	0.061789	0.8036904	0.8600209	0.8534345	0.08618785	1061202070
25(OH)D2	oar3_OAR6_86158840	6	86158840	C	A	0.08921772	0.3589182	0.061789	0.8036904	0.8600209	0.8534369	0.08618785	1061230056
25(OH)D2	oar3_OAR6_86159174	6	86159174	A	G	0.08921772	0.3589182	0.061789	0.8036904	0.8600209	0.8534393	0.08618785	1061230390
25(OH)D2	oar3_OAR6_86195244	6	86195244	G	A	0.08921772	0.3589182	0.061789	0.8036904	0.8600209	0.8534416	0.08618785	1061266460
25(OH)D2	oar3_OAR12_10149957	12	10149957	A	G	-0.0525879	0.2115762	0.06177857	0.8037066	0.8600326	0.853444	0.3261351	1536056031
25(OH)D2	oar3_OAR2_157384923	2	157384923	G	A	0.1149997	0.4626841	0.06177665	0.8037096	0.8600348	0.8534464	0.04851158	433010242
25(OH)D2	oar3_OAR2_157517679	2	157517679	G	A	0.1149997	0.4626841	0.06177665	0.8037096	0.8600348	0.8534488	0.04851158	433142998
25(OH)D2	oar3_OAR2_157651816	2	157651816	G	A	0.1149997	0.4626841	0.06177665	0.8037096	0.8600348	0.8534511	0.04851158	433277135
25(OH)D2	oar3_OAR2_157686320	2	157686320	G	A	0.1149997	0.4626841	0.06177665	0.8037096	0.8600348	0.8534535	0.04851158	433311639
25(OH)D2	oar3_OAR2_157762461	2	157762461	G	A	0.1149997	0.4626841	0.06177665	0.8037096	0.8600348	0.8534559	0.04851158	433387780
25(OH)D2	s68096.1	2	157923669	G	A	0.1149997	0.4626841	0.06177665	0.8037096	0.8600348	0.8534583	0.04851158	433548988
25(OH)D2	s17834.1	2	158038867	A	G	0.1149997	0.4626841	0.06177665	0.8037096	0.8600348	0.8534607	0.04851158	433664186
25(OH)D2	oar3_OAR7_38334759	7	38334759	G	A	-0.07159733	0.2880958	0.06176177	0.8037328	0.8600514	0.853463	0.1308204	1130408172
25(OH)D2	oar3_OAR4_95146881	4	95146881	G	A	0.05258065	0.2115886	0.06175432	0.8037444	0.8600598	0.8534654	0.3149387	843954653
25(OH)D2	oar3_OAR4_95148174	4	95148174	G	A	0.05258065	0.2115886	0.06175432	0.8037444	0.8600598	0.8534678	0.3149387	843955946
25(OH)D2	oar3_OAR4_95154756	4	95154756	C	A	0.05258065	0.2115886	0.06175432	0.8037444	0.8600598	0.8534702	0.3149387	843962528
25(OH)D2	oar3_OAR4_95155804	4	95155804	G	A	0.05258065	0.2115886	0.06175432	0.8037444	0.8600598	0.8534725	0.3149387	843963576
25(OH)D2	oar3_OAR4_95158249	4	95158249	G	A	0.05258065	0.2115886	0.06175432	0.8037444	0.8600598	0.8534749	0.3149387	843966021
25(OH)D2	oar3_OAR4_95162555	4	95162555	A	G	0.05258065	0.2115886	0.06175432	0.8037444	0.8600598	0.8534773	0.3149387	843970327
25(OH)D2	oar3_OAR4_95172077	4	95172077	G	A	0.05258065	0.2115886	0.06175432	0.8037444	0.8600598	0.8534797	0.3149387	843979849
25(OH)D2	oar3_OAR5_9459425	5	9459425	A	G	0.04979157	0.2003654	0.06175414	0.8037446	0.86006	0.8534821	0.4492274	877474776
25(OH)D2	oar3_OAR3_36936263	3	36936263	G	A	0.04873785	0.1961379	0.06174613	0.8037571	0.860069	0.8534844	0.4091916	561513970
25(OH)D2	oar3_OAR15_40298545	15	40298545	G	A	0.04848886	0.1951385	0.06174447	0.8037597	0.8600708	0.8534868	0.4682981	1790982843
25(OH)D2	oar3_OAR22_45315030	22	45315030	G	A	0.05084497	0.2046204	0.06174446	0.8037597	0.8600709	0.8534892	0.478959	2250738497
25(OH)D2	oar3_OAR2_135564408	2	135564408	G	A	-0.1281172	0.5155978	0.06174368	0.8037609	0.8600717	0.8534916	0.04083885	411189727
25(OH)D2	OAR6_5714474.1	6	3810889	A	G	0.05691793	0.2290629	0.06174317	0.8037617	0.8600723	0.8534939	0.2464168	978882105
25(OH)D2	oar3_OAR2_177855740	2	177855740	G	A	-0.04844829	0.1949779	0.06174277	0.8037623	0.8600728	0.8534963	0.4905869	453481059
25(OH)D2	oar3_OAR2_51536469	2	51536469	A	C	0.289441	1.164953	0.06173103	0.8037806	0.8600859	0.8534987	0.008820287	327161788
25(OH)D2	oar3_OAR2_51546307	2	51546307	A	G	0.289441	1.164953	0.06173103	0.8037806	0.8600859	0.8535011	0.008820287	327171626
25(OH)D2	oar3_OAR2_51858781	2	51858781	A	C	0.289441	1.164953	0.06173103	0.8037806	0.8600859	0.8535035	0.008820287	327484100
25(OH)D2	s24380.1	2	51986915	A	G	0.289441	1.164953	0.06173103	0.8037806	0.8600859	0.8535058	0.008820287	327612234
25(OH)D2	oar3_OAR2_52404448	2	52404448	A	G	0.289441	1.164953	0.06173103	0.8037806	0.8600859	0.8535082	0.008820287	328029767
25(OH)D2	oar3_OAR17_48177221	17	48177221	A	C	0.05144966	0.2070778	0.06173025	0.8037818	0.8600868	0.8535106	0.3381375	1951447259
25(OH)D2	oar3_OAR17_29886047	17	29886047	A	G	0.07586741	0.3053887	0.06171697	0.8038025	0.8601017	0.853513	0.1222857	1933156085
25(OH)D2	oar3_OAR14_43787937	14	43787937	G	A	-0.06607903	0.2659939	0.06171404	0.8038071	0.860105	0.8535153	0.1865342	1731815492
25(OH)D2	oar3_OAR22_44021555	22	44021555	G	A	-0.06692683	0.2694126	0.06171129	0.8038113	0.8601081	0.8535177	0.1642778	2249445022
25(OH)D2	oar3_OAR2_174629794	2	174629794	A	G	-0.05438968	0.2189475	0.06170963	0.8038139	0.8601099	0.8535201	0.3288889	450255113
25(OH)D2	oar3_OAR2_174641667	2	174641667	A	G	-0.05438968	0.2189475	0.06170963	0.8038139	0.8601099	0.8535225	0.3288889	450266986
25(OH)D2	oar3_OAR7_80952486	7	80952486	G	A	-0.04828667	0.1943886	0.06170394	0.8038228	0.8601163	0.8535249	0.5066372	1173025899
25(OH)D2	oar3_OAR1_11417595	1	11417595	G	A	-0.05998403	0.2414895	0.06169854	0.8038312	0.8601224	0.8535272	0.2326233	11479503
25(OH)D2	oar3_OAR7_97061480	7	97061480	G	A	-0.09197079	0.3702803	0.06169337	0.8038392	0.8601282	0.8535296	0.08103638	1189134893
25(OH)D2	oar3_OAR3_35889261	3	35889261	G	A	-0.06715509	0.2703721	0.06169276	0.8038402	0.8601288	0.853532	0.150954	560466968
25(OH)D2	oar3_OAR7_20074260	7	20074260	G	A	0.06755514	0.2719844	0.06169197	0.8038414	0.8601297	0.8535344	0.1556291	1112147673
25(OH)D2	OAR1_195460032.1	1	181118628	A	G	0.05592176	0.2251501	0.06169037	0.8038439	0.8601315	0.8535367	0.2905182	181180536
25(OH)D2	oar3_OAR1_254230618	1	254230618	G	A	0.07822402	0.3149434	0.06169005	0.8038444	0.8601319	0.8535391	0.1132075	254292526
25(OH)D2	OAR26_24671663.1	26	20976425	A	C	-0.05112029	0.2058289	0.06168417	0.8038536	0.8601385	0.8535415	0.5044101	2426760708
25(OH)D2	oar3_OAR3_191292423	3	191292423	G	A	0.05094082	0.2051069	0.06168385	0.8038541	0.8601388	0.8535439	0.4241918	715870130
25(OH)D2	oar3_OAR16_68882572	16	68882572	G	A	0.05536135	0.2229059	0.06168364	0.8038544	0.8601391	0.8535463	0.2845023	1900454034
25(OH)D2	oar3_OAR17_35568811	17	35568811	G	A	0.04963459	0.1998573	0.06167778	0.8038635	0.8601457	0.8535486	0.409292	1938838849
25(OH)D2	oar3_OAR4_1702933	4	1702933	A	G	0.05482555	0.2207644	0.06167484	0.8038681	0.860149	0.853551	0.2794928	750510705
25(OH)D2	oar3_OAR4_1722945	4	1722945	A	G	0.05482555	0.2207644	0.06167484	0.8038681	0.860149	0.8535534	0.2794928	750530717
25(OH)D2	oar3_OAR7_23124023	7	23124023	C	A	0.06696863	0.2696608	0.0616747	0.8038683	0.8601491	0.8535558	0.1681367	1115197436
25(OH)D2	oar3_OAR6_84216608	6	84216608	A	G	-0.0496173	0.1998027	0.06166852	0.803878	0.8601561	0.8535581	0.5518764	1059287824
25(OH)D2	oar3_OAR2_88217927	2	88217927	A	G	0.05550581	0.2235202	0.06166566	0.8038824	0.8601593	0.8535605	0.2733853	363843246
25(OH)D2	oar3_OAR1_121315304	1	121315304	G	A	0.1271973	0.5122325	0.06166258	0.8038872	0.8601627	0.8535629	0.04424779	121377212
25(OH)D2	s52360.1	19	36719412	G	A	0.04933649	0.1986847	0.06166056	0.8038903	0.860165	0.8535653	0.429989	2080666162
25(OH)D2	oar3_OAR2_68098160	2	68098160	A	G	-0.1581298	0.6368516	0.06165256	0.8039028	0.860174	0.8535677	0.03149606	343723479
25(OH)D2	oar3_OAR13_31715854	13	31715854	G	A	-0.04955654	0.1995982	0.06164368	0.8039167	0.8601839	0.85357	0.4790518	1636679552
25(OH)D2	oar3_OAR1_72437639	1	72437639	C	A	-0.08623614	0.3473368	0.06164202	0.8039192	0.8601858	0.8535724	0.09121246	72499547
25(OH)D2	oar3_OAR10_69555564	10	69555564	A	G	-0.07128939	0.2871393	0.06164025	0.803922	0.8601878	0.8535748	0.1382743	1446971088
25(OH)D2	oar3_OAR10_69573009	10	69573009	G	A	-0.07128939	0.2871393	0.06164025	0.803922	0.8601878	0.8535772	0.1382743	1446988533
25(OH)D2	oar3_OAR10_69595676	10	69595676	A	C	-0.07128939	0.2871393	0.06164025	0.803922	0.8601878	0.8535795	0.1382743	1447011200
25(OH)D2	oar3_OAR10_69601108	10	69601108	A	G	-0.07128939	0.2871393	0.06164025	0.803922	0.8601878	0.8535819	0.1382743	1447016632
25(OH)D2	oar3_OAR14_41030858	14	41030858	A	G	0.07797627	0.3140737	0.06163987	0.8039226	0.8601882	0.8535843	0.1088398	1729058413
25(OH)D2	oar3_OAR14_41039344	14	41039344	A	G	0.07797627	0.3140737	0.06163987	0.8039226	0.8601882	0.8535867	0.1088398	1729066899
25(OH)D2	OAR18_52219091.1	18	48984235	G	C	0.07888538	0.3177395	0.0616383	0.803925	0.86019	0.8535891	0.1153422	2024422437
25(OH)D2	oar3_OAR2_44547336	2	44547336	G	A	0.05152343	0.2075351	0.06163486	0.8039304	0.8601938	0.8535914	0.3623751	320172655
25(OH)D2	oar3_OAR9_75508174	9	75508174	A	G	-0.181113	0.7295542	0.06162889	0.8039397	0.8602005	0.8535938	0.02370452	1358230853
25(OH)D2	OAR10_58195684.1	10	57043391	A	G	0.05311257	0.2139634	0.06161914	0.8039549	0.8602115	0.8535962	0.3175303	1434458915
25(OH)D2	oar3_OAR2_65360066	2	65360066	C	A	-0.1108579	0.4466095	0.06161376	0.8039633	0.8602175	0.8535986	0.05353201	340985385
25(OH)D2	oar3_OAR2_65377603	2	65377603	A	G	-0.1108579	0.4466095	0.06161376	0.8039633	0.8602175	0.8536009	0.05353201	341002922
25(OH)D2	oar3_OAR2_65378876	2	65378876	A	G	-0.1108579	0.4466095	0.06161376	0.8039633	0.8602175	0.8536033	0.05353201	341004195
25(OH)D2	oar3_OAR2_65390345	2	65390345	A	G	-0.1108579	0.4466095	0.06161376	0.8039633	0.8602175	0.8536057	0.05353201	341015664
25(OH)D2	oar3_OAR2_65410420	2	65410420	A	G	-0.1108579	0.4466095	0.06161376	0.8039633	0.8602175	0.8536081	0.05353201	341035739
25(OH)D2	oar3_OAR2_65415814	2	65415814	G	A	-0.1108579	0.4466095	0.06161376	0.8039633	0.8602175	0.8536105	0.05353201	341041133
25(OH)D2	oar3_OAR2_65430803	2	65430803	A	G	-0.1108579	0.4466095	0.06161376	0.8039633	0.8602175	0.8536128	0.05353201	341056122
25(OH)D2	oar3_OAR2_65451290	2	65451290	A	G	-0.1108579	0.4466095	0.06161376	0.8039633	0.8602175	0.8536152	0.05353201	341076609
25(OH)D2	oar3_OAR2_65468432	2	65468432	A	G	-0.1108579	0.4466095	0.06161376	0.8039633	0.8602175	0.8536176	0.05353201	341093751
25(OH)D2	oar3_OAR2_65479409	2	65479409	C	A	-0.1108579	0.4466095	0.06161376	0.8039633	0.8602175	0.85362	0.05353201	341104728
25(OH)D2	oar3_OAR18_62298959	18	62298959	G	A	0.1576373	0.6350742	0.06161255	0.8039652	0.8602189	0.8536223	0.02983425	2037737161
25(OH)D2	oar3_OAR17_53942088	17	53942088	A	G	-0.05207895	0.2098126	0.06161143	0.8039669	0.8602201	0.8536247	0.3366446	1957212126
25(OH)D2	oar3_OAR17_53951921	17	53951921	A	G	-0.05207895	0.2098126	0.06161143	0.8039669	0.8602201	0.8536271	0.3366446	1957221959
25(OH)D2	oar3_OAR17_53960535	17	53960535	A	G	-0.05207895	0.2098126	0.06161143	0.8039669	0.8602201	0.8536295	0.3366446	1957230573
25(OH)D2	oar3_OAR10_56941931	10	56941931	A	G	-0.05838362	0.2352218	0.06160656	0.8039745	0.8602256	0.8536319	0.2163355	1434357455
25(OH)D2	oar3_OAR1_17419666	1	17419666	C	A	0.1181567	0.476055	0.06160305	0.80398	0.8602295	0.8536342	0.04309392	17481574
25(OH)D2	oar3_OAR1_17423193	1	17423193	A	G	0.1181567	0.476055	0.06160305	0.80398	0.8602295	0.8536366	0.04309392	17485101
25(OH)D2	oar3_OAR7_25341715	7	25341715	A	G	0.052533	0.2116707	0.06159466	0.803993	0.860239	0.853639	0.3449227	1117415128
25(OH)D2	oar3_OAR11_19704593	11	19704593	A	G	0.05592817	0.2253541	0.06159287	0.8039958	0.860241	0.8536414	0.2406181	1483381176
25(OH)D2	oar3_OAR11_19715230	11	19715230	G	A	0.05592817	0.2253541	0.06159287	0.8039958	0.860241	0.8536437	0.2406181	1483391813
25(OH)D2	oar3_OAR11_19761167	11	19761167	G	A	0.05592817	0.2253541	0.06159287	0.8039958	0.860241	0.8536461	0.2406181	1483437750
25(OH)D2	oar3_OAR2_233052380	2	233052380	A	C	-0.07664192	0.3088329	0.0615865	0.8040058	0.8602481	0.8536485	0.1247241	508677699
25(OH)D2	oar3_OAR24_39264762	24	39264762	C	A	-0.05072391	0.2043955	0.0615861	0.8040064	0.8602486	0.8536509	0.4409492	2357726777
25(OH)D2	oar3_OAR24_39265348	24	39265348	C	A	-0.05072391	0.2043955	0.0615861	0.8040064	0.8602486	0.8536533	0.4409492	2357727363
25(OH)D2	oar3_OAR24_39292124	24	39292124	A	G	-0.05072391	0.2043955	0.0615861	0.8040064	0.8602486	0.8536556	0.4409492	2357754139
25(OH)D2	oar3_OAR24_39297130	24	39297130	A	G	-0.05072391	0.2043955	0.0615861	0.8040064	0.8602486	0.853658	0.4409492	2357759145
25(OH)D2	oar3_OAR9_558169	9	558169	C	A	0.0631583	0.2545032	0.06158493	0.8040082	0.8602499	0.8536604	0.1800895	1283280848
25(OH)D2	oar3_OAR9_560868	9	560868	A	G	0.0631583	0.2545032	0.06158493	0.8040082	0.8602499	0.8536628	0.1800895	1283283547
25(OH)D2	oar3_OAR14_1680364	14	1680364	C	A	-0.0497885	0.20064	0.06157767	0.8040195	0.860258	0.8536651	0.4291251	1689707919
25(OH)D2	oar3_OAR9_52458963	9	52458963	G	A	0.05754594	0.2319074	0.06157442	0.8040246	0.8602617	0.8536675	0.2491694	1335181642
25(OH)D2	oar3_OAR8_74475352	8	74475352	G	A	0.04990985	0.2011367	0.06157296	0.8040269	0.8602633	0.8536699	0.4576366	1266625631
25(OH)D2	oar3_OAR18_11389401	18	11389401	G	A	-0.05646309	0.2275515	0.06157013	0.8040313	0.8602665	0.8536723	0.2774086	1986827603
25(OH)D2	oar3_OAR18_11397385	18	11397385	G	A	-0.05646309	0.2275515	0.06157013	0.8040313	0.8602665	0.8536747	0.2774086	1986835587
25(OH)D2	oar3_OAR3_148326317	3	148326317	A	C	0.09011787	0.3631923	0.06156707	0.8040361	0.8602699	0.853677	0.07442117	672904024
25(OH)D2	oar3_OAR3_148326777	3	148326777	G	A	0.09011787	0.3631923	0.06156707	0.8040361	0.8602699	0.8536794	0.07442117	672904484
25(OH)D2	oar3_OAR3_148344160	3	148344160	A	G	0.09011787	0.3631923	0.06156707	0.8040361	0.8602699	0.8536818	0.07442117	672921867
25(OH)D2	oar3_OAR3_148379370	3	148379370	G	A	0.09011787	0.3631923	0.06156707	0.8040361	0.8602699	0.8536842	0.07442117	672957077
25(OH)D2	oar3_OAR3_148395277	3	148395277	C	A	0.09011787	0.3631923	0.06156707	0.8040361	0.8602699	0.8536865	0.07442117	672972984
25(OH)D2	oar3_OAR3_148411714	3	148411714	A	G	0.09011787	0.3631923	0.06156707	0.8040361	0.8602699	0.8536889	0.07442117	672989421
25(OH)D2	oar3_OAR3_148415816	3	148415816	G	A	0.09011787	0.3631923	0.06156707	0.8040361	0.8602699	0.8536913	0.07442117	672993523
25(OH)D2	oar3_OAR3_148429715	3	148429715	A	G	0.09011787	0.3631923	0.06156707	0.8040361	0.8602699	0.8536937	0.07442117	673007422
25(OH)D2	oar3_OAR3_148435997	3	148435997	C	A	0.09011787	0.3631923	0.06156707	0.8040361	0.8602699	0.8536961	0.07442117	673013704
25(OH)D2	oar3_OAR3_148447894	3	148447894	A	G	0.09011787	0.3631923	0.06156707	0.8040361	0.8602699	0.8536984	0.07442117	673025601
25(OH)D2	oar3_OAR3_148452005	3	148452005	G	A	0.09011787	0.3631923	0.06156707	0.8040361	0.8602699	0.8537008	0.07442117	673029712
25(OH)D2	oar3_OAR3_148454476	3	148454476	G	A	0.09011787	0.3631923	0.06156707	0.8040361	0.8602699	0.8537032	0.07442117	673032183
25(OH)D2	oar3_OAR3_148468298	3	148468298	G	A	0.09011787	0.3631923	0.06156707	0.8040361	0.8602699	0.8537056	0.07442117	673046005
25(OH)D2	DU363389_530.1	14	25367529	A	G	-0.06263803	0.2524517	0.06156297	0.8040424	0.8602745	0.8537079	0.1962514	1713395084
25(OH)D2	oar3_OAR19_56107705	19	56107705	G	A	0.05165044	0.2081692	0.06156235	0.8040434	0.8602752	0.8537103	0.3891982	2100054455
25(OH)D2	oar3_OAR17_40871571	17	40871571	G	A	-0.04917673	0.1982005	0.06156161	0.8040446	0.8602761	0.8537127	0.5497207	1944141609
25(OH)D2	s68872.1	13	45173509	A	G	-0.07273652	0.293164	0.06155792	0.8040503	0.8602802	0.8537151	0.1312018	1650137207
25(OH)D2	oar3_OAR15_72159764	15	72159764	A	G	-0.07563252	0.3048393	0.06155669	0.8040522	0.8602816	0.8537175	0.1227876	1822844062
25(OH)D2	oar3_OAR9_42787613	9	42787613	G	A	-0.05620602	0.2265406	0.06155647	0.8040526	0.8602818	0.8537198	0.2342889	1325510292
25(OH)D2	OAR4_117563163.1	4	110127529	G	A	0.06932316	0.2794154	0.06155397	0.8040565	0.8602847	0.8537222	0.1538037	858935301
25(OH)D2	oar3_OAR2_135195304	2	135195304	G	A	0.05535118	0.2231025	0.0615524	0.8040589	0.8602864	0.8537246	0.2882682	410820623
25(OH)D2	oar3_OAR9_56271036	9	56271036	A	G	0.0508003	0.2047631	0.06155017	0.8040624	0.8602889	0.853727	0.3335177	1338993715
25(OH)D2	oar3_OAR15_63112198	15	63112198	A	G	-0.1080596	0.4355703	0.06154752	0.8040665	0.8602919	0.8537293	0.05155211	1813796496
25(OH)D2	oar3_OAR11_60521354	11	60521354	A	G	0.04820759	0.1943177	0.06154691	0.8040675	0.8602926	0.8537317	0.5193584	1524197937
25(OH)D2	oar3_OAR11_60522539	11	60522539	A	G	0.04820759	0.1943177	0.06154691	0.8040675	0.8602926	0.8537341	0.5193584	1524199122
25(OH)D2	oar3_OAR7_51938000	7	51938000	A	G	0.06382347	0.2572636	0.06154661	0.804068	0.8602929	0.8537365	0.1688742	1144011413
25(OH)D2	oar3_OAR7_52004257	7	52004257	G	A	0.06382347	0.2572636	0.06154661	0.804068	0.8602929	0.8537389	0.1688742	1144077670
25(OH)D2	oar3_OAR7_52004463	7	52004463	A	G	0.06382347	0.2572636	0.06154661	0.804068	0.8602929	0.8537412	0.1688742	1144077876
25(OH)D2	oar3_OAR3_218337924	3	218337924	A	G	0.05283482	0.2129829	0.06153906	0.8040797	0.8603014	0.8537436	0.3734104	742915631
25(OH)D2	oar3_OAR22_44704201	22	44704201	A	G	-0.04954352	0.1997264	0.06153224	0.8040904	0.8603091	0.853746	0.3978676	2250127668
25(OH)D2	oar3_OAR2_241148562	2	241148562	G	A	-0.834499	3.364422	0.06152202	0.8041063	0.8603205	0.8537484	0.001103753	516773881
25(OH)D2	oar3_OAR2_241249283	2	241249283	G	A	-0.834499	3.364422	0.06152202	0.8041063	0.8603205	0.8537507	0.001103753	516874602
25(OH)D2	oar3_OAR2_242744639	2	242744639	G	A	-0.834499	3.364422	0.06152202	0.8041063	0.8603205	0.8537531	0.001103753	518369958
25(OH)D2	oar3_OAR2_242780384	2	242780384	A	G	-0.834499	3.364422	0.06152202	0.8041063	0.8603205	0.8537555	0.001103753	518405703
25(OH)D2	oar3_OAR2_242781080	2	242781080	G	A	-0.834499	3.364422	0.06152202	0.8041063	0.8603205	0.8537579	0.001103753	518406399
25(OH)D2	oar3_OAR2_242782640	2	242782640	A	G	-0.834499	3.364422	0.06152202	0.8041063	0.8603205	0.8537603	0.001103753	518407959
25(OH)D2	oar3_OAR2_242783002	2	242783002	G	A	-0.834499	3.364422	0.06152202	0.8041063	0.8603205	0.8537626	0.001103753	518408321
25(OH)D2	oar3_OAR2_242783061	2	242783061	A	T	-0.834499	3.364422	0.06152202	0.8041063	0.8603205	0.853765	0.001103753	518408380
25(OH)D2	oar3_OAR2_242784913	2	242784913	G	A	-0.834499	3.364422	0.06152202	0.8041063	0.8603205	0.8537674	0.001103753	518410232
25(OH)D2	oar3_OAR2_242800945	2	242800945	A	G	-0.834499	3.364422	0.06152202	0.8041063	0.8603205	0.8537698	0.001103753	518426264
25(OH)D2	oar3_OAR2_243063778	2	243063778	G	A	-0.834499	3.364422	0.06152202	0.8041063	0.8603205	0.8537721	0.001103753	518689097
25(OH)D2	oar3_OAR2_243064395	2	243064395	G	A	-0.834499	3.364422	0.06152202	0.8041063	0.8603205	0.8537745	0.001103753	518689714
25(OH)D2	oar3_OAR2_243081405	2	243081405	G	A	-0.834499	3.364422	0.06152202	0.8041063	0.8603205	0.8537769	0.001103753	518706724
25(OH)D2	oar3_OAR2_243136807	2	243136807	G	A	-0.834499	3.364422	0.06152202	0.8041063	0.8603205	0.8537793	0.001103753	518762126
25(OH)D2	oar3_OAR2_243176134	2	243176134	G	A	-0.834499	3.364422	0.06152202	0.8041063	0.8603205	0.8537817	0.001103753	518801453
25(OH)D2	OAR8_79876544.1	8	74083515	G	A	0.05639067	0.2273555	0.06151819	0.8041123	0.8603248	0.853784	0.2442117	1266233794
25(OH)D2	oar3_OAR7_74938914	7	74938914	C	A	-0.1252692	0.5050692	0.06151582	0.804116	0.8603275	0.8537864	0.04254144	1167012327
25(OH)D2	oar3_OAR26_17299616	26	17299616	A	G	0.05302441	0.2138009	0.06150812	0.804128	0.8603362	0.8537888	0.3233666	2423083899
25(OH)D2	oar3_OAR2_207988759	2	207988759	G	A	-0.1306416	0.5267696	0.06150652	0.8041305	0.860338	0.8537912	0.04106548	483614078
25(OH)D2	oar3_OAR2_207990645	2	207990645	A	G	-0.1306416	0.5267696	0.06150652	0.8041305	0.860338	0.8537935	0.04106548	483615964
25(OH)D2	oar3_OAR2_207991565	2	207991565	A	G	-0.1306416	0.5267696	0.06150652	0.8041305	0.860338	0.8537959	0.04106548	483616884
25(OH)D2	oar3_OAR1_121722240	1	121722240	A	G	0.05183096	0.2090126	0.06149413	0.8041498	0.8603519	0.8537983	0.3940067	121784148
25(OH)D2	oar3_OAR5_63162328	5	63162328	G	A	-0.04874524	0.1965804	0.06148708	0.8041608	0.8603598	0.8538007	0.4839779	931177679
25(OH)D2	oar3_OAR23_6805219	23	6805219	A	G	0.1627863	0.6564972	0.06148515	0.8041638	0.860362	0.8538031	0.02373068	2263027128
25(OH)D2	oar3_OAR23_6825497	23	6825497	A	G	0.1627863	0.6564972	0.06148515	0.8041638	0.860362	0.8538054	0.02373068	2263047406
25(OH)D2	oar3_OAR16_40978171	16	40978171	G	A	0.06998282	0.2822343	0.06148416	0.8041654	0.8603631	0.8538078	0.1411246	1872549633
25(OH)D2	oar3_OAR16_40986150	16	40986150	A	G	0.06998282	0.2822343	0.06148416	0.8041654	0.8603631	0.8538102	0.1411246	1872557612
25(OH)D2	oar3_OAR16_41004365	16	41004365	G	A	0.06998282	0.2822343	0.06148416	0.8041654	0.8603631	0.8538126	0.1411246	1872575827
25(OH)D2	oar3_OAR16_41013621	16	41013621	G	A	0.06998282	0.2822343	0.06148416	0.8041654	0.8603631	0.8538149	0.1411246	1872585083
25(OH)D2	oar3_OAR9_5243607	9	5243607	G	A	0.05851396	0.2359828	0.06148347	0.8041664	0.8603639	0.8538173	0.2436604	1287966286
25(OH)D2	oar3_OAR23_57946809	23	57946809	A	G	0.0539413	0.2175429	0.06148271	0.8041676	0.8603647	0.8538197	0.3171271	2314168718
25(OH)D2	oar3_OAR1_182068654	1	182068654	A	C	0.06097564	0.2459213	0.06147808	0.8041748	0.8603699	0.8538221	0.2147614	182130562
25(OH)D2	oar3_OAR1_182107384	1	182107384	C	A	0.06097564	0.2459213	0.06147808	0.8041748	0.8603699	0.8538245	0.2147614	182169292
25(OH)D2	oar3_OAR1_182128751	1	182128751	A	G	0.06097564	0.2459213	0.06147808	0.8041748	0.8603699	0.8538268	0.2147614	182190659
25(OH)D2	oar3_OAR1_182129444	1	182129444	A	G	0.06097564	0.2459213	0.06147808	0.8041748	0.8603699	0.8538292	0.2147614	182191352
25(OH)D2	oar3_OAR1_182138730	1	182138730	A	G	0.06097564	0.2459213	0.06147808	0.8041748	0.8603699	0.8538316	0.2147614	182200638
25(OH)D2	oar3_OAR23_21538721	23	21538721	G	A	-0.058031	0.2340478	0.06147676	0.8041769	0.8603714	0.853834	0.2199559	2277760630
25(OH)D2	oar3_OAR4_20046125	4	20046125	G	A	-0.07166995	0.2890565	0.06147643	0.8041774	0.8603718	0.8538363	0.1302428	768853897
25(OH)D2	oar3_OAR4_20053123	4	20053123	G	A	-0.07166995	0.2890565	0.06147643	0.8041774	0.8603718	0.8538387	0.1302428	768860895
25(OH)D2	oar3_OAR10_30502957	10	30502957	A	G	0.08568586	0.345599	0.06147142	0.8041852	0.8603774	0.8538411	0.09833333	1407918481
25(OH)D2	oar3_OAR10_30503606	10	30503606	G	A	0.08568586	0.345599	0.06147142	0.8041852	0.8603774	0.8538435	0.09833333	1407919130
25(OH)D2	oar3_OAR12_41566027	12	41566027	A	G	0.05018046	0.202401	0.06146728	0.8041917	0.8603821	0.8538459	0.3865922	1567472101
25(OH)D2	oar3_OAR18_29989615	18	29989615	C	A	-0.05969965	0.240798	0.0614664	0.8041931	0.860383	0.8538482	0.2314507	2005427817
25(OH)D2	oar3_OAR21_7965867	21	7965867	A	C	-0.06631786	0.2675087	0.06145895	0.8042047	0.8603914	0.8538506	0.1653804	2163349807
25(OH)D2	oar3_OAR21_7974988	21	7974988	G	A	-0.06631786	0.2675087	0.06145895	0.8042047	0.8603914	0.853853	0.1653804	2163358928
25(OH)D2	oar3_OAR13_15382596	13	15382596	A	G	0.06350889	0.2561852	0.06145553	0.80421	0.8603953	0.8538554	0.1738411	1620346294
25(OH)D2	oar3_OAR13_15406663	13	15406663	A	G	0.06350889	0.2561852	0.06145553	0.80421	0.8603953	0.8538578	0.1738411	1620370361
25(OH)D2	OAR13_13298202.1	13	15406880	G	A	0.06350889	0.2561852	0.06145553	0.80421	0.8603953	0.8538601	0.1738411	1620370578
25(OH)D2	oar3_OAR13_15417409	13	15417409	C	A	0.06350889	0.2561852	0.06145553	0.80421	0.8603953	0.8538625	0.1738411	1620381107
25(OH)D2	oar3_OAR19_58075237	19	58075237	G	A	-0.4683453	1.889314	0.06145032	0.8042182	0.8604011	0.8538649	0.003311258	2102021987
25(OH)D2	oar3_OAR2_170248410	2	170248410	G	A	0.05054707	0.2039103	0.06144883	0.8042205	0.8604028	0.8538673	0.4817276	445873729
25(OH)D2	oar3_OAR11_29617963	11	29617963	G	A	-0.05316048	0.2144577	0.06144613	0.8042247	0.8604058	0.8538696	0.3006645	1493294546
25(OH)D2	oar3_OAR13_22844351	13	22844351	A	G	-0.08082196	0.3260564	0.06144313	0.8042294	0.8604092	0.853872	0.100882	1627808049
25(OH)D2	oar3_OAR13_22846602	13	22846602	G	A	-0.08082196	0.3260564	0.06144313	0.8042294	0.8604092	0.8538744	0.100882	1627810300
25(OH)D2	oar3_OAR13_22847967	13	22847967	C	A	-0.08082196	0.3260564	0.06144313	0.8042294	0.8604092	0.8538768	0.100882	1627811665
25(OH)D2	oar3_OAR17_8381573	17	8381573	A	G	0.04979832	0.200903	0.06144077	0.8042331	0.8604119	0.8538792	0.4811947	1911651611
25(OH)D2	oar3_OAR24_24529960	24	24529960	A	G	-0.0686111	0.276801	0.06144033	0.8042338	0.8604124	0.8538815	0.1403315	2342991975
25(OH)D2	oar3_OAR24_24530168	24	24530168	A	G	-0.0686111	0.276801	0.06144033	0.8042338	0.8604124	0.8538839	0.1403315	2342992183
25(OH)D2	oar3_OAR14_12051943	14	12051943	G	A	0.06959087	0.2807557	0.06143944	0.8042351	0.8604134	0.8538863	0.1465708	1700079498
25(OH)D2	oar3_OAR17_63017999	17	63017999	G	A	0.05793836	0.23377	0.06142636	0.8042556	0.8604281	0.8538887	0.2149171	1966288037
25(OH)D2	oar3_OAR17_71219072	17	71219072	A	C	0.26429	1.066379	0.061424	0.8042593	0.8604307	0.853891	0.009371555	1974489110
25(OH)D2	oar3_OAR17_71269262	17	71269262	G	A	0.26429	1.066379	0.061424	0.8042593	0.8604307	0.8538934	0.009371555	1974539300
25(OH)D2	oar3_OAR17_71344277	17	71344277	G	A	0.26429	1.066379	0.061424	0.8042593	0.8604307	0.8538958	0.009371555	1974614315
25(OH)D2	oar3_OAR5_43836754	5	43836754	G	A	0.0594062	0.2397051	0.0614199	0.8042656	0.8604353	0.8538982	0.2246941	911852105
25(OH)D2	oar3_OAR25_34036260	25	34036260	A	G	0.04944421	0.1995119	0.06141767	0.8042691	0.8604378	0.8539006	0.420442	2394496237
25(OH)D2	oar3_OAR9_41378232	9	41378232	G	A	-0.05901481	0.2381396	0.06141277	0.8042768	0.8604433	0.8539029	0.2277778	1324100911
25(OH)D2	oar3_OAR2_230195386	2	230195386	A	G	-0.04889053	0.1972863	0.06141236	0.8042774	0.8604438	0.8539053	0.4314917	505820705
25(OH)D2	oar3_OAR2_230222028	2	230222028	A	C	-0.04889053	0.1972863	0.06141236	0.8042774	0.8604438	0.8539077	0.4314917	505847347
25(OH)D2	oar3_OAR3_218517042	3	218517042	G	A	0.1342363	0.5417032	0.06140692	0.8042859	0.8604499	0.8539101	0.03425414	743094749
25(OH)D2	oar3_OAR17_9851419	17	9851419	A	G	-0.05715316	0.2306396	0.06140625	0.804287	0.8604507	0.8539124	0.2563677	1913121457
25(OH)D2	oar3_OAR9_48816490	9	48816490	G	A	0.1222499	0.4933786	0.06139545	0.8043038	0.8604628	0.8539148	0.03697572	1331539169
25(OH)D2	oar3_OAR9_48824814	9	48824814	A	G	0.1222499	0.4933786	0.06139545	0.8043038	0.8604628	0.8539172	0.03697572	1331547493
25(OH)D2	oar3_OAR9_48993245	9	48993245	A	C	0.1222499	0.4933786	0.06139545	0.8043038	0.8604628	0.8539196	0.03697572	1331715924
25(OH)D2	oar3_OAR9_48993324	9	48993324	G	A	0.1222499	0.4933786	0.06139545	0.8043038	0.8604628	0.853922	0.03697572	1331716003
25(OH)D2	oar3_OAR1_6391160	1	6391160	G	A	-0.05235812	0.2113252	0.06138547	0.8043194	0.8604741	0.8539243	0.3983333	6453068
25(OH)D2	oar3_OAR13_32085517	13	32085517	A	G	0.05973411	0.2410959	0.06138543	0.8043195	0.8604741	0.8539267	0.241989	1637049215
25(OH)D2	OAR3_234227419.1	3	216145676	A	G	0.07222676	0.291523	0.06138338	0.8043227	0.8604764	0.8539291	0.1383682	740723383
25(OH)D2	oar3_OAR7_30498364	7	30498364	G	A	0.05147238	0.2077601	0.06137961	0.8043285	0.8604806	0.8539315	0.3281768	1122571777
25(OH)D2	oar3_OAR7_30510491	7	30510491	G	A	0.05147238	0.2077601	0.06137961	0.8043285	0.8604806	0.8539338	0.3281768	1122583904
25(OH)D2	oar3_OAR7_30552793	7	30552793	G	A	0.05147238	0.2077601	0.06137961	0.8043285	0.8604806	0.8539362	0.3281768	1122626206
25(OH)D2	oar3_OAR7_30578172	7	30578172	A	G	0.05147238	0.2077601	0.06137961	0.8043285	0.8604806	0.8539386	0.3281768	1122651585
25(OH)D2	oar3_OAR3_218032955	3	218032955	A	G	0.1449794	0.5852111	0.06137446	0.8043366	0.8604864	0.853941	0.02920962	742610662
25(OH)D2	oar3_OAR3_218036038	3	218036038	A	G	0.1449794	0.5852111	0.06137446	0.8043366	0.8604864	0.8539434	0.02920962	742613745
25(OH)D2	oar3_OAR3_218036641	3	218036641	G	A	0.1449794	0.5852111	0.06137446	0.8043366	0.8604864	0.8539457	0.02920962	742614348
25(OH)D2	OAR6_78519354.1	6	72074398	A	G	0.09052546	0.3654167	0.06137123	0.8043416	0.8604901	0.8539481	0.08213892	1047145614
25(OH)D2	oar3_OAR6_72081069	6	72081069	G	A	0.09052546	0.3654167	0.06137123	0.8043416	0.8604901	0.8539505	0.0816777	1047152285
25(OH)D2	oar3_OAR6_72099659	6	72099659	A	G	0.09052546	0.3654167	0.06137123	0.8043416	0.8604901	0.8539529	0.0816777	1047170875
25(OH)D2	oar3_OAR6_72110615	6	72110615	A	G	0.09052546	0.3654167	0.06137123	0.8043416	0.8604901	0.8539552	0.0816777	1047181831
25(OH)D2	oar3_OAR6_72165935	6	72165935	C	A	0.09052546	0.3654167	0.06137123	0.8043416	0.8604901	0.8539576	0.0816777	1047237151
25(OH)D2	oar3_OAR6_72166167	6	72166167	A	G	0.09052546	0.3654167	0.06137123	0.8043416	0.8604901	0.85396	0.0816777	1047237383
25(OH)D2	oar3_OAR6_72175343	6	72175343	A	G	0.09052546	0.3654167	0.06137123	0.8043416	0.8604901	0.8539624	0.0816777	1047246559
25(OH)D2	oar3_OAR9_22790897	9	22790897	G	A	0.05415375	0.2186014	0.06136928	0.8043447	0.8604923	0.8539648	0.3024283	1305513576
25(OH)D2	oar3_OAR9_76417711	9	76417711	G	A	-0.05918126	0.238903	0.06136563	0.8043504	0.8604964	0.8539671	0.2308546	1359140390
25(OH)D2	oar3_OAR21_20788877	21	20788877	A	G	0.05138458	0.2074308	0.06136479	0.8043517	0.8604973	0.8539695	0.3789773	2176172817
25(OH)D2	oar3_OAR21_20798768	21	20798768	A	G	0.05138458	0.2074308	0.06136479	0.8043517	0.8604973	0.8539719	0.3789773	2176182708
25(OH)D2	OAR1_136883193.1	1	126296769	A	G	-0.08108918	0.3273446	0.06136424	0.8043526	0.8604979	0.8539743	0.09592062	126358677
25(OH)D2	oar3_OAR3_156778818	3	156778818	A	G	0.09929553	0.4008601	0.06135835	0.8043617	0.8605046	0.8539766	0.06744705	681356525
25(OH)D2	oar3_OAR11_21080016	11	21080016	G	A	-0.05493502	0.2217965	0.06134642	0.8043804	0.860518	0.853979	0.2511086	1484756599
25(OH)D2	oar3_OAR2_2276139	2	2276139	G	A	0.08156016	0.3293191	0.06133699	0.8043951	0.8605286	0.8539814	0.1	277901458
25(OH)D2	oar3_OAR19_37428138	19	37428138	C	A	-0.06465107	0.2610579	0.06133068	0.804405	0.8605357	0.8539838	0.1782561	2081374888
25(OH)D2	oar3_OAR19_37429338	19	37429338	A	G	-0.06465107	0.2610579	0.06133068	0.804405	0.8605357	0.8539862	0.1782561	2081376088
25(OH)D2	oar3_OAR19_37465213	19	37465213	A	G	-0.06465107	0.2610579	0.06133068	0.804405	0.8605357	0.8539885	0.1782561	2081411963
25(OH)D2	oar3_OAR19_37478429	19	37478429	G	A	-0.06465107	0.2610579	0.06133068	0.804405	0.8605357	0.8539909	0.1782561	2081425179
25(OH)D2	oar3_OAR19_37481913	19	37481913	G	A	-0.06465107	0.2610579	0.06133068	0.804405	0.8605357	0.8539933	0.1782561	2081428663
25(OH)D2	oar3_OAR19_37497268	19	37497268	C	A	-0.06465107	0.2610579	0.06133068	0.804405	0.8605357	0.8539957	0.1782561	2081444018
25(OH)D2	oar3_OAR19_37499870	19	37499870	G	A	-0.06465107	0.2610579	0.06133068	0.804405	0.8605357	0.853998	0.1782561	2081446620
25(OH)D2	oar3_OAR19_37514954	19	37514954	A	G	-0.06465107	0.2610579	0.06133068	0.804405	0.8605357	0.8540004	0.1782561	2081461704
25(OH)D2	oar3_OAR19_37516301	19	37516301	G	A	-0.06465107	0.2610579	0.06133068	0.804405	0.8605357	0.8540028	0.1782561	2081463051
25(OH)D2	oar3_OAR14_58336990	14	58336990	G	A	0.05176868	0.2090429	0.06132861	0.8044082	0.860538	0.8540052	0.3596882	1746364545
25(OH)D2	oar3_OAR1_73163618	1	73163618	G	A	0.04961296	0.2003389	0.06132813	0.804409	0.8605386	0.8540076	0.4488889	73225526
25(OH)D2	oar3_OAR25_41540789	25	41540789	G	A	0.09263034	0.3740473	0.06132725	0.8044103	0.8605395	0.8540099	0.07442117	2402000766
25(OH)D2	oar3_OAR25_41550397	25	41550397	G	A	0.09263034	0.3740473	0.06132725	0.8044103	0.8605395	0.8540123	0.07442117	2402010374
25(OH)D2	oar3_OAR26_7384808	26	7384808	C	A	0.05027158	0.2030113	0.06132034	0.8044211	0.8605473	0.8540147	0.4359688	2413169091
25(OH)D2	oar3_OAR10_67917462	10	67917462	A	G	-0.0473924	0.1913864	0.06131901	0.8044232	0.8605488	0.8540171	0.5049779	1445332986
25(OH)D2	oar3_OAR10_67918509	10	67918509	G	A	-0.0473924	0.1913864	0.06131901	0.8044232	0.8605488	0.8540194	0.5049779	1445334033
25(OH)D2	oar3_OAR7_44186954	7	44186954	C	A	0.05089035	0.2055197	0.06131461	0.8044301	0.8605538	0.8540218	0.3682171	1136260367
25(OH)D2	OAR7_34353715.1	7	30438806	C	A	0.05053236	0.2040883	0.06130598	0.8044436	0.8605635	0.8540242	0.3375831	1122512219
25(OH)D2	oar3_OAR19_46871149	19	46871149	G	A	0.05447259	0.220002	0.06130596	0.8044436	0.8605635	0.8540266	0.2919426	2090817899
25(OH)D2	oar3_OAR19_46871855	19	46871855	A	G	0.05447259	0.220002	0.06130596	0.8044436	0.8605635	0.854029	0.2919426	2090818605
25(OH)D2	oar3_OAR19_46885832	19	46885832	C	A	0.05447259	0.220002	0.06130596	0.8044436	0.8605635	0.8540313	0.2919426	2090832582
25(OH)D2	s42403.1	19	49733135	C	A	-0.05154567	0.2081826	0.06130497	0.8044451	0.8605646	0.8540337	0.3197354	2093679885
25(OH)D2	OAR3_222526622.1	3	206559480	G	A	-0.05727211	0.2313186	0.06130066	0.8044519	0.8605695	0.8540361	0.2568908	731137187
25(OH)D2	oar3_OAR10_25043149	10	25043149	G	A	-0.06842594	0.2763796	0.06129564	0.8044597	0.8605751	0.8540385	0.1471885	1402458673
25(OH)D2	oar3_OAR10_25048363	10	25048363	C	A	-0.06842594	0.2763796	0.06129564	0.8044597	0.8605751	0.8540408	0.1471885	1402463887
25(OH)D2	oar3_OAR10_25048828	10	25048828	C	A	-0.06842594	0.2763796	0.06129564	0.8044597	0.8605751	0.8540432	0.1471885	1402464352
25(OH)D2	oar3_OAR3_220003206	3	220003206	A	G	0.05033707	0.203321	0.0612931	0.8044637	0.860578	0.8540456	0.4556678	744580913
25(OH)D2	oar3_OAR4_11375280	4	11375280	C	A	-0.0506346	0.2045285	0.06128962	0.8044691	0.8605819	0.854048	0.5197517	760183052
25(OH)D2	oar3_OAR17_70117694	17	70117694	A	G	-0.05347717	0.216022	0.06128312	0.8044793	0.8605892	0.8540504	0.3348165	1973387732
25(OH)D2	oar3_OAR2_235040646	2	235040646	A	G	0.04786836	0.1933891	0.06126792	0.8045031	0.8606063	0.8540527	0.4584257	510665965
25(OH)D2	oar3_OAR10_48300431	10	48300431	G	A	0.06961172	0.2812338	0.06126744	0.8045038	0.8606069	0.8540551	0.1549063	1425715955
25(OH)D2	oar3_OAR14_3417510	14	3417510	A	G	0.08770539	0.3543356	0.06126648	0.8045053	0.860608	0.8540575	0.0876516	1691445065
25(OH)D2	OAR14_3688132.1	14	3712183	A	G	0.08770539	0.3543356	0.06126648	0.8045053	0.860608	0.8540599	0.0876516	1691739738
25(OH)D2	oar3_OAR17_30979673	17	30979673	C	A	-0.05053976	0.2041895	0.06126315	0.8045105	0.8606117	0.8540622	0.3715393	1934249711
25(OH)D2	oar3_OAR7_30626683	7	30626683	G	A	0.05014255	0.2025893	0.06126041	0.8045148	0.8606148	0.8540646	0.369469	1122700096
25(OH)D2	s33920.1	1	274075022	G	A	0.05003388	0.2021515	0.0612596	0.8045161	0.8606157	0.854067	0.4128997	274136930
25(OH)D2	oar3_OAR8_68982821	8	68982821	G	A	0.05354328	0.2163342	0.06125751	0.8045193	0.8606181	0.8540694	0.2970688	1261133100
25(OH)D2	oar3_OAR5_24538028	5	24538028	G	A	0.06111756	0.2469422	0.06125499	0.8045233	0.8606209	0.8540718	0.2148394	892553379
25(OH)D2	s45222.1	23	25261599	A	G	0.08240559	0.3329618	0.06125261	0.804527	0.8606236	0.8540741	0.09933775	2281483508
25(OH)D2	oar3_OAR23_25261661	23	25261661	G	A	0.08240559	0.3329618	0.06125261	0.804527	0.8606236	0.8540765	0.09933775	2281483570
25(OH)D2	oar3_OAR23_25271645	23	25271645	G	A	0.08240559	0.3329618	0.06125261	0.804527	0.8606236	0.8540789	0.09933775	2281493554
25(OH)D2	oar3_OAR23_25273088	23	25273088	A	G	0.08240559	0.3329618	0.06125261	0.804527	0.8606236	0.8540813	0.09933775	2281494997
25(OH)D2	oar3_OAR23_25275135	23	25275135	G	A	0.08240559	0.3329618	0.06125261	0.804527	0.8606236	0.8540836	0.09933775	2281497044
25(OH)D2	oar3_OAR23_25296251	23	25296251	G	A	0.08240559	0.3329618	0.06125261	0.804527	0.8606236	0.854086	0.09933775	2281518160
25(OH)D2	oar3_OAR23_25320289	23	25320289	C	A	0.08240559	0.3329618	0.06125261	0.804527	0.8606236	0.8540884	0.09933775	2281542198
25(OH)D2	OAR23_26492631.1	23	25340824	G	A	0.08240559	0.3329618	0.06125261	0.804527	0.8606236	0.8540908	0.09933775	2281562733
25(OH)D2	oar3_OAR23_25344069	23	25344069	A	G	0.08240559	0.3329618	0.06125261	0.804527	0.8606236	0.8540932	0.09933775	2281565978
25(OH)D2	oar3_OAR11_25096054	11	25096054	A	C	-0.04980242	0.2012334	0.06124923	0.8045323	0.8606274	0.8540955	0.3959025	1488772637
25(OH)D2	oar3_OAR1_32026425	1	32026425	A	G	-0.08008291	0.3235897	0.06124778	0.8045345	0.860629	0.8540979	0.09346847	32088333
25(OH)D2	oar3_OAR1_32027951	1	32027951	A	G	-0.08008291	0.3235897	0.06124778	0.8045345	0.860629	0.8541003	0.09346847	32089859
25(OH)D2	oar3_OAR24_24415558	24	24415558	C	A	-0.06855028	0.2769994	0.06124361	0.8045411	0.8606337	0.8541027	0.140884	2342877573
25(OH)D2	oar3_OAR1_265803387	1	265803387	G	A	-0.0992006	0.4008714	0.06123766	0.8045504	0.8606404	0.854105	0.06611111	265865295
25(OH)D2	oar3_OAR1_265803593	1	265803593	G	A	-0.0992006	0.4008714	0.06123766	0.8045504	0.8606404	0.8541074	0.06611111	265865501
25(OH)D2	oar3_OAR2_144008764	2	144008764	A	G	-0.04791478	0.1936465	0.06122369	0.8045722	0.8606562	0.8541098	0.4326281	419634083
25(OH)D2	oar3_OAR4_29425761	4	29425761	G	A	-0.05058865	0.2044634	0.06121745	0.804582	0.8606632	0.8541122	0.3731924	778233533
25(OH)D2	oar3_OAR2_5080320	2	5080320	A	G	-0.05604549	0.2265319	0.06121006	0.8045935	0.8606715	0.8541146	0.2613895	280705639
25(OH)D2	OAR7_33512154.1	7	29742003	G	A	0.05348112	0.2161693	0.06120869	0.8045957	0.860673	0.8541169	0.2905182	1121815416
25(OH)D2	s24197.1	13	27210961	A	G	0.06758739	0.2732017	0.06120186	0.8046063	0.8606807	0.8541193	0.154355	1632174659
25(OH)D2	oar3_OAR13_27226784	13	27226784	C	A	0.06758739	0.2732017	0.06120186	0.8046063	0.8606807	0.8541217	0.1539735	1632190482
25(OH)D2	OAR13_30176103.1	13	27242700	A	G	0.06758739	0.2732017	0.06120186	0.8046063	0.8606807	0.8541241	0.154355	1632206398
25(OH)D2	oar3_OAR13_27244129	13	27244129	A	G	0.06758739	0.2732017	0.06120186	0.8046063	0.8606807	0.8541264	0.1539735	1632207827
25(OH)D2	oar3_OAR1_270325959	1	270325959	A	G	-0.0494909	0.2000588	0.06119772	0.8046128	0.8606854	0.8541288	0.4379932	270387867
25(OH)D2	oar3_OAR8_71228215	8	71228215	G	A	0.0598035	0.2417461	0.0611976	0.804613	0.8606855	0.8541312	0.2228381	1263378494
25(OH)D2	oar3_OAR15_65834754	15	65834754	A	G	-0.04909485	0.1984639	0.06119398	0.8046187	0.8606896	0.8541336	0.3834254	1816519052
25(OH)D2	oar3_OAR15_65944962	15	65944962	A	C	-0.04909485	0.1984639	0.06119398	0.8046187	0.8606896	0.854136	0.3834254	1816629260
25(OH)D2	oar3_OAR18_53738524	18	53738524	G	A	-0.05496514	0.2221965	0.06119277	0.8046206	0.860691	0.8541383	0.2579934	2029176726
25(OH)D2	oar3_OAR1_94489048	1	94489048	A	G	0.05547894	0.2242799	0.0611893	0.804626	0.8606949	0.8541407	0.2815642	94550956
25(OH)D2	s59897.1	7	33450952	G	A	0.05009205	0.2025098	0.06118508	0.8046326	0.8606996	0.8541431	0.4735099	1125524365
25(OH)D2	oar3_OAR9_54057924	9	54057924	G	A	0.07618144	0.3079829	0.06118502	0.8046327	0.8606997	0.8541455	0.1048565	1336780603
25(OH)D2	oar3_OAR9_54058428	9	54058428	A	G	0.07618144	0.3079829	0.06118502	0.8046327	0.8606997	0.8541478	0.1048565	1336781107
25(OH)D2	oar3_OAR9_89639069	9	89639069	G	A	-0.1398771	0.5655146	0.06117949	0.8046413	0.8607059	0.8541502	0.03417861	1372361748
25(OH)D2	OAR6_62591124.1	6	56803890	G	A	-0.05109881	0.2065908	0.0611786	0.8046427	0.8607069	0.8541526	0.4261301	1031875106
25(OH)D2	oar3_OAR25_28550780	25	28550780	G	A	0.07279497	0.2943247	0.06117151	0.8046538	0.8607149	0.854155	0.1384275	2389010757
25(OH)D2	oar3_OAR7_88687124	7	88687124	A	G	-0.04851162	0.196145	0.06116979	0.8046565	0.8607169	0.8541574	0.4121547	1180760537
25(OH)D2	oar3_OAR4_20017842	4	20017842	A	G	-0.07147094	0.2889783	0.06116858	0.8046584	0.8607182	0.8541597	0.1300992	768825614
25(OH)D2	oar3_OAR7_29560400	7	29560400	A	G	0.05056114	0.2044389	0.06116554	0.8046631	0.8607217	0.8541621	0.4254727	1121633813
25(OH)D2	OAR1_195607285.1	1	181234601	G	A	-0.05299093	0.214265	0.06116465	0.8046645	0.8607227	0.8541645	0.3390298	181296509
25(OH)D2	OARX_117647840_X.1	27	95918958	A	C	-0.07352644	0.2973061	0.06116168	0.8046692	0.860726	0.8541669	0.09526432	2545664302
25(OH)D2	oar3_OAR6_64391273	6	64391273	G	A	0.07143776	0.2888899	0.06114923	0.8046887	0.86074	0.8541692	0.1285872	1039462489
25(OH)D2	oar3_OAR8_84895109	8	84895109	A	G	-0.0507579	0.2052637	0.06114811	0.8046904	0.8607413	0.8541716	0.422433	1277045388
25(OH)D2	oar3_OAR9_33050044	9	33050044	A	G	-0.1057922	0.4278262	0.06114657	0.8046928	0.860743	0.854174	0.05408389	1315772723
25(OH)D2	oar3_OAR21_7495679	21	7495679	G	A	-0.05287226	0.2138184	0.06114568	0.8046942	0.860744	0.8541764	0.3232044	2162879619
25(OH)D2	oar3_OAR21_7497546	21	7497546	A	G	-0.05287226	0.2138184	0.06114568	0.8046942	0.860744	0.8541788	0.3232044	2162881486
25(OH)D2	oar3_OAR23_44888508	23	44888508	A	G	-0.07269835	0.2940163	0.06113728	0.8047074	0.8607535	0.8541811	0.1256891	2301110417
25(OH)D2	oar3_OAR2_193306075	2	193306075	A	G	-0.06135385	0.2481357	0.06113717	0.8047075	0.8607536	0.8541835	0.2108501	468931394
25(OH)D2	oar3_OAR22_48527566	22	48527566	A	G	-0.05307723	0.2146669	0.06113449	0.8047117	0.8607567	0.8541859	0.3125	2253951033
25(OH)D2	oar3_OAR22_48539867	22	48539867	G	A	-0.05307723	0.2146669	0.06113449	0.8047117	0.8607567	0.8541883	0.3125	2253963334
25(OH)D2	oar3_OAR6_28762184	6	28762184	G	A	0.05531745	0.2237302	0.0611329	0.8047142	0.8607584	0.8541906	0.2657459	1003833400
25(OH)D2	oar3_OAR6_28811031	6	28811031	A	C	0.05531745	0.2237302	0.0611329	0.8047142	0.8607584	0.854193	0.2657459	1003882247
25(OH)D2	oar3_OAR8_20233233	8	20233233	G	A	-0.07677057	0.3105058	0.06112938	0.8047197	0.8607624	0.8541954	0.1214128	1212383512
25(OH)D2	oar3_OAR18_8583472	18	8583472	G	A	-0.09150222	0.3701101	0.06112256	0.8047304	0.8607701	0.8541978	0.08820287	1984021674
25(OH)D2	oar3_OAR8_54757765	8	54757765	A	G	0.09340531	0.3778137	0.06112061	0.8047335	0.8607723	0.8542002	0.07229581	1246908044
25(OH)D2	oar3_OAR2_18460900	2	18460900	G	A	0.08424583	0.3407819	0.06111441	0.8047432	0.8607793	0.8542025	0.09900442	294086219
25(OH)D2	oar3_OAR10_35188676	10	35188676	G	A	-0.05610303	0.2269483	0.0611109	0.8047486	0.8607832	0.8542049	0.2781457	1412604200
25(OH)D2	oar3_OAR10_35197500	10	35197500	G	A	-0.05610303	0.2269483	0.0611109	0.8047486	0.8607832	0.8542073	0.2781457	1412613024
25(OH)D2	oar3_OAR18_61909083	18	61909083	A	C	-0.07116441	0.2878866	0.06110587	0.8047565	0.8607889	0.8542097	0.142539	2037347285
25(OH)D2	oar3_OAR26_39693708	26	39693708	G	A	0.05662596	0.2290814	0.06110144	0.8047635	0.8607939	0.854212	0.2527716	2445477991
25(OH)D2	OAR2_128341984.1	2	120004439	G	A	0.05221421	0.2112337	0.06110136	0.8047636	0.860794	0.8542144	0.3208379	395629758
25(OH)D2	oar3_OAR20_38058286	20	38058286	A	G	0.07864808	0.3181787	0.061099	0.8047673	0.8607967	0.8542168	0.1131347	2142325796
25(OH)D2	oar3_OAR21_2894348	21	2894348	A	G	-0.0522691	0.2114602	0.06109882	0.8047676	0.8607969	0.8542192	0.3698782	2158278288
25(OH)D2	oar3_OAR21_2927498	21	2927498	G	A	-0.0522691	0.2114602	0.06109882	0.8047676	0.8607969	0.8542216	0.3698782	2158311438
25(OH)D2	oar3_OAR21_2942052	21	2942052	G	A	-0.0522691	0.2114602	0.06109882	0.8047676	0.8607969	0.8542239	0.3698782	2158325992
25(OH)D2	oar3_OAR6_71357831	6	71357831	G	A	-0.06941289	0.280823	0.0610963	0.8047715	0.8607997	0.8542263	0.1509956	1046429047
25(OH)D2	oar3_OAR6_71394085	6	71394085	A	G	-0.06941289	0.280823	0.0610963	0.8047715	0.8607997	0.8542287	0.1509956	1046465301
25(OH)D2	s63762.1	5	43061884	A	G	-0.07148193	0.2892008	0.06109329	0.8047762	0.8608031	0.8542311	0.1361632	911077235
25(OH)D2	OAR13_9561920.1	13	8576423	G	A	-0.07808325	0.3159223	0.06108789	0.8047847	0.8608092	0.8542334	0.1124587	1613540121
25(OH)D2	oar3_OAR6_85838757	6	85838757	A	G	0.05173504	0.2093213	0.06108616	0.8047874	0.8608111	0.8542358	0.376516	1060909973
25(OH)D2	oar3_OAR2_183953465	2	183953465	G	A	-0.05664648	0.2291979	0.06108359	0.8047914	0.860814	0.8542382	0.2665563	459578784
25(OH)D2	oar3_OAR2_183964131	2	183964131	A	G	-0.05664648	0.2291979	0.06108359	0.8047914	0.860814	0.8542406	0.2665563	459589450
25(OH)D2	oar3_OAR2_183970520	2	183970520	G	A	-0.05664648	0.2291979	0.06108359	0.8047914	0.860814	0.854243	0.2665563	459595839
25(OH)D2	oar3_OAR17_28375698	17	28375698	A	G	0.05142083	0.2080565	0.06108235	0.8047934	0.8608154	0.8542453	0.3635359	1931645736
25(OH)D2	oar3_OAR17_28376378	17	28376378	G	A	0.05142083	0.2080565	0.06108235	0.8047934	0.8608154	0.8542477	0.3635359	1931646416
25(OH)D2	oar3_OAR17_28465383	17	28465383	A	G	0.05142083	0.2080565	0.06108235	0.8047934	0.8608154	0.8542501	0.3635359	1931735421
25(OH)D2	oar3_OAR11_28774523	11	28774523	A	G	-0.07523251	0.3044184	0.06107584	0.8048035	0.8608228	0.8542525	0.1231964	1492451106
25(OH)D2	OAR19_20087590.1	19	19166441	G	A	-0.0517281	0.2093113	0.06107558	0.804804	0.8608231	0.8542548	0.303532	2063113191
25(OH)D2	oar3_OAR10_15891578	10	15891578	G	A	-0.06538723	0.264584	0.06107435	0.8048059	0.8608245	0.8542572	0.1710817	1393307102
25(OH)D2	oar3_OAR10_15913470	10	15913470	C	A	-0.06538723	0.264584	0.06107435	0.8048059	0.8608245	0.8542596	0.1710817	1393328994
25(OH)D2	oar3_OAR10_15922041	10	15922041	G	A	-0.06538723	0.264584	0.06107435	0.8048059	0.8608245	0.854262	0.1710817	1393337565
25(OH)D2	oar3_OAR10_15959445	10	15959445	A	G	-0.06538723	0.264584	0.06107435	0.8048059	0.8608245	0.8542644	0.1714443	1393374969
25(OH)D2	oar3_OAR17_12884873	17	12884873	G	A	-0.05975225	0.2417944	0.06106832	0.8048153	0.8608313	0.8542667	0.2356195	1916154911
25(OH)D2	oar3_OAR24_17173964	24	17173964	A	G	0.06461099	0.261456	0.06106826	0.8048154	0.8608313	0.8542691	0.176957	2335635979
25(OH)D2	oar3_OAR24_17201339	24	17201339	A	G	0.06461099	0.261456	0.06106826	0.8048154	0.8608313	0.8542715	0.176957	2335663354
25(OH)D2	oar3_OAR24_17217764	24	17217764	C	A	0.06461099	0.261456	0.06106826	0.8048154	0.8608313	0.8542739	0.176957	2335679779
25(OH)D2	oar3_OAR5_26869610	5	26869610	G	A	0.06400768	0.2590209	0.0610653	0.80482	0.8608347	0.8542762	0.193495	894884961
25(OH)D2	oar3_OAR20_21531569	20	21531569	A	G	-0.05610189	0.2270367	0.06106087	0.804827	0.8608397	0.8542786	0.2771619	2125799079
25(OH)D2	oar3_OAR20_21559316	20	21559316	G	A	-0.05610189	0.2270367	0.06106087	0.804827	0.8608397	0.854281	0.2771619	2125826826
25(OH)D2	oar3_OAR3_14624208	3	14624208	A	G	0.0509913	0.2063628	0.06105611	0.8048344	0.860845	0.8542834	0.4244121	539201915
25(OH)D2	oar3_OAR17_59177863	17	59177863	A	C	0.05718207	0.2314295	0.06104951	0.8048448	0.8608525	0.8542858	0.2660398	1962447901
25(OH)D2	oar3_OAR11_56275104	11	56275104	A	G	-0.0995386	0.4028672	0.06104629	0.8048498	0.8608561	0.8542881	0.06519337	1519951687
25(OH)D2	oar3_OAR14_2452878	14	2452878	A	G	0.04966099	0.2009985	0.06104427	0.804853	0.8608584	0.8542905	0.4144592	1690480433
25(OH)D2	oar3_OAR15_73183789	15	73183789	G	A	-0.0946268	0.3829945	0.06104403	0.8048534	0.8608587	0.8542929	0.08158765	1823868087
25(OH)D2	oar3_OAR2_41116439	2	41116439	A	G	-0.1323128	0.5355647	0.06103514	0.8048673	0.8608687	0.8542953	0.03355705	316741758
25(OH)D2	oar3_OAR15_58511972	15	58511972	A	C	-0.04925744	0.19939	0.06102909	0.8048767	0.8608755	0.8542976	0.4298343	1809196270
25(OH)D2	oar3_OAR2_48525062	2	48525062	A	G	0.07259169	0.2938516	0.0610264	0.804881	0.8608785	0.8543	0.1448119	324150381
25(OH)D2	oar3_OAR2_48535611	2	48535611	A	G	0.07259169	0.2938516	0.0610264	0.804881	0.8608785	0.8543024	0.1448119	324160930
25(OH)D2	OAR6_81674450.1	6	74816046	C	A	-0.06871081	0.2781497	0.06102292	0.8048864	0.8608825	0.8543048	0.1433297	1049887262
25(OH)D2	OAR6_81912075.1	6	75058650	A	G	-0.06871081	0.2781497	0.06102292	0.8048864	0.8608825	0.8543072	0.1433297	1050129866
25(OH)D2	oar3_OAR18_20576740	18	20576740	G	A	-0.06242604	0.2527084	0.06102279	0.8048866	0.8608826	0.8543095	0.1911602	1996014942
25(OH)D2	oar3_OAR14_19947979	14	19947979	G	A	-0.08119769	0.3286987	0.06102268	0.8048868	0.8608827	0.8543119	0.09492274	1707975534
25(OH)D2	oar3_OAR17_7411973	17	7411973	A	G	-0.06320227	0.2558565	0.06102	0.804891	0.8608858	0.8543143	0.192053	1910682011
25(OH)D2	oar3_OAR17_7421043	17	7421043	A	G	-0.06320227	0.2558565	0.06102	0.804891	0.8608858	0.8543167	0.192053	1910691081
25(OH)D2	oar3_OAR17_7433453	17	7433453	A	G	-0.06320227	0.2558565	0.06102	0.804891	0.8608858	0.854319	0.192053	1910703491
25(OH)D2	oar3_OAR17_7467784	17	7467784	G	A	-0.06320227	0.2558565	0.06102	0.804891	0.8608858	0.8543214	0.192053	1910737822
25(OH)D2	oar3_OAR23_327646	23	327646	C	A	-0.09752755	0.3948241	0.06101651	0.8048965	0.8608897	0.8543238	0.07229581	2256549555
25(OH)D2	oar3_OAR12_30000520	12	30000520	G	A	0.05718865	0.2315335	0.06100873	0.8049086	0.8608985	0.8543262	0.2327778	1555906594
25(OH)D2	s17831.1	24	40882153	A	G	0.06487608	0.2626641	0.06100534	0.804914	0.8609023	0.8543286	0.1786108	2359344168
25(OH)D2	s51638.1	24	40933388	G	A	0.06487608	0.2626641	0.06100534	0.804914	0.8609023	0.8543309	0.1786108	2359395403
25(OH)D2	oar3_OAR4_1814055	4	1814055	C	A	0.05457464	0.22096	0.06100346	0.8049169	0.8609044	0.8543333	0.2790055	750621827
25(OH)D2	OAR17_10259565.1	17	9236385	G	A	-0.04969057	0.2011909	0.06100019	0.804922	0.8609081	0.8543357	0.4762955	1912506423
25(OH)D2	oar3_OAR13_13263993	13	13263993	A	G	0.04957825	0.2007391	0.06099843	0.8049248	0.8609101	0.8543381	0.5	1618227691
25(OH)D2	oar3_OAR2_159055531	2	159055531	G	A	-0.0560178	0.2268139	0.06099763	0.804926	0.860911	0.8543404	0.2251397	434680850
25(OH)D2	oar3_OAR3_48097918	3	48097918	A	G	-0.05054984	0.2046761	0.06099657	0.8049277	0.8609122	0.8543428	0.3338852	572675625
25(OH)D2	oar3_OAR9_87360478	9	87360478	G	A	-0.06125854	0.2480369	0.0609959	0.8049288	0.860913	0.8543452	0.2124439	1370083157
25(OH)D2	oar3_OAR26_462314	26	462314	G	A	0.08197344	0.3319141	0.0609951	0.80493	0.8609139	0.8543476	0.09211987	2406246597
25(OH)D2	oar3_OAR26_527682	26	527682	G	A	0.08197344	0.3319141	0.0609951	0.80493	0.8609139	0.85435	0.09211987	2406311965
25(OH)D2	s18555.1	1	209136613	G	A	0.05276829	0.2136697	0.0609902	0.8049377	0.8609194	0.8543523	0.2866593	209198521
25(OH)D2	oar3_OAR4_82949665	4	82949665	G	A	0.1662378	0.6731611	0.06098477	0.8049462	0.8609255	0.8543547	0.02480706	831757437
25(OH)D2	oar3_OAR4_83310921	4	83310921	G	A	0.1662378	0.6731611	0.06098477	0.8049462	0.8609255	0.8543571	0.02535832	832118693
25(OH)D2	oar3_OAR4_83339878	4	83339878	G	A	0.1662378	0.6731611	0.06098477	0.8049462	0.8609255	0.8543595	0.02535832	832147650
25(OH)D2	oar3_OAR4_83343185	4	83343185	A	G	0.1662378	0.6731611	0.06098477	0.8049462	0.8609255	0.8543618	0.02535832	832150957
25(OH)D2	oar3_OAR4_83502885	4	83502885	A	G	0.1662378	0.6731611	0.06098477	0.8049462	0.8609255	0.8543642	0.02535832	832310657
25(OH)D2	oar3_OAR4_83580547	4	83580547	G	A	0.1662378	0.6731611	0.06098477	0.8049462	0.8609255	0.8543666	0.02535832	832388319
25(OH)D2	oar3_OAR4_83694898	4	83694898	G	A	0.1662378	0.6731611	0.06098477	0.8049462	0.8609255	0.854369	0.02535832	832502670
25(OH)D2	s31433.1	13	41618285	A	C	-0.05359777	0.2170419	0.06098266	0.8049495	0.8609279	0.8543714	0.3555678	1646581983
25(OH)D2	OAR21_23690797.1	21	21080339	G	A	-0.05154658	0.208736	0.06098249	0.8049498	0.8609281	0.8543737	0.3520971	2176464279
25(OH)D2	OAR5_101190519.1	5	92843751	A	G	-0.05580819	0.225999	0.06097936	0.8049547	0.8609316	0.8543761	0.2888644	960859102
25(OH)D2	oar3_OAR5_92843849	5	92843849	G	A	-0.05580819	0.225999	0.06097936	0.8049547	0.8609316	0.8543785	0.2888644	960859200
25(OH)D2	oar3_OAR5_92845746	5	92845746	G	A	-0.05580819	0.225999	0.06097936	0.8049547	0.8609316	0.8543809	0.2888644	960861097
25(OH)D2	oar3_OAR5_92852204	5	92852204	G	A	-0.05580819	0.225999	0.06097936	0.8049547	0.8609316	0.8543832	0.2888644	960867555
25(OH)D2	oar3_OAR5_92862261	5	92862261	G	A	-0.05580819	0.225999	0.06097936	0.8049547	0.8609316	0.8543856	0.2888644	960877612
25(OH)D2	oar3_OAR23_22172750	23	22172750	G	A	-0.05370926	0.2175039	0.06097676	0.8049587	0.8609346	0.854388	0.261301	2278394659
25(OH)D2	oar3_OAR2_82579326	2	82579326	A	C	0.04906536	0.1986998	0.06097547	0.8049608	0.860936	0.8543904	0.5297419	358204645
25(OH)D2	oar3_OAR2_82592815	2	82592815	C	A	0.04906536	0.1986998	0.06097547	0.8049608	0.860936	0.8543928	0.5297753	358218134
25(OH)D2	oar3_OAR7_65759056	7	65759056	A	G	-0.05401352	0.2187415	0.06097374	0.8049635	0.860938	0.8543951	0.2950276	1157832469
25(OH)D2	oar3_OAR2_145539749	2	145539749	C	A	-0.06395686	0.2590178	0.06096982	0.8049696	0.8609424	0.8543975	0.1710963	421165068
25(OH)D2	oar3_OAR18_8296397	18	8296397	G	A	0.05485855	0.2221763	0.06096678	0.8049744	0.8609458	0.8543999	0.3046358	1983734599
25(OH)D2	oar3_OAR9_56304580	9	56304580	C	A	-0.05426814	0.2197941	0.06096179	0.8049822	0.8609515	0.8544023	0.300885	1339027259
25(OH)D2	oar3_OAR3_55547584	3	55547584	A	G	-0.06477268	0.2623405	0.06096112	0.8049833	0.8609522	0.8544046	0.1741573	580125291
25(OH)D2	OAR6_94732478.1	6	86367544	A	G	0.05256591	0.2129142	0.06095357	0.8049951	0.8609607	0.854407	0.3335171	1061438760
25(OH)D2	OAR6_94757882.1	6	86392697	G	A	0.05256591	0.2129142	0.06095357	0.8049951	0.8609607	0.8544094	0.3335171	1061463913
25(OH)D2	oar3_OAR22_37187247	22	37187247	G	A	-0.06629198	0.2685128	0.06095256	0.8049967	0.8609619	0.8544118	0.1734807	2242610714
25(OH)D2	oar3_OAR13_54732874	13	54732874	A	G	-0.05869762	0.2377563	0.06095047	0.8049999	0.8609642	0.8544142	0.2536151	1659696572
25(OH)D2	oar3_OAR7_39983143	7	39983143	A	C	-0.0503101	0.203788	0.06094714	0.8050052	0.860968	0.8544165	0.4006623	1132056556
25(OH)D2	oar3_OAR7_39987654	7	39987654	A	G	-0.0503101	0.203788	0.06094714	0.8050052	0.860968	0.8544189	0.4006623	1132061067
25(OH)D2	oar3_OAR7_40001653	7	40001653	G	A	-0.0503101	0.203788	0.06094714	0.8050052	0.860968	0.8544213	0.4006623	1132075066
25(OH)D2	s20901.1	3	38440334	A	G	0.04770792	0.1932494	0.06094593	0.8050071	0.8609694	0.8544237	0.5011025	563018041
25(OH)D2	oar3_OAR14_15742592	14	15742592	G	A	0.05221798	0.2115341	0.06093676	0.8050214	0.8609797	0.854426	0.372093	1703770147
25(OH)D2	oar3_OAR2_224694634	2	224694634	G	A	-0.8304977	3.364429	0.06093321	0.805027	0.8609837	0.8544284	0.001102536	500319953
25(OH)D2	s23721.1	2	238643447	G	A	-0.8304977	3.364429	0.06093321	0.805027	0.8609837	0.8544308	0.001102536	514268766
25(OH)D2	oar3_OAR2_238778210	2	238778210	G	A	-0.8304977	3.364429	0.06093321	0.805027	0.8609837	0.8544332	0.001102536	514403529
25(OH)D2	oar3_OAR2_238811995	2	238811995	A	G	-0.8304977	3.364429	0.06093321	0.805027	0.8609837	0.8544356	0.001102536	514437314
25(OH)D2	oar3_OAR2_238812550	2	238812550	G	C	-0.8304977	3.364429	0.06093321	0.805027	0.8609837	0.8544379	0.001102536	514437869
25(OH)D2	oar3_OAR2_238825184	2	238825184	G	A	-0.8304977	3.364429	0.06093321	0.805027	0.8609837	0.8544403	0.001102536	514450503
25(OH)D2	oar3_OAR2_238923326	2	238923326	A	G	-0.8304977	3.364429	0.06093321	0.805027	0.8609837	0.8544427	0.001102536	514548645
25(OH)D2	oar3_OAR2_239042561	2	239042561	G	A	-0.8304977	3.364429	0.06093321	0.805027	0.8609837	0.8544451	0.001102536	514667880
25(OH)D2	oar3_OAR2_239412224	2	239412224	A	G	-0.8304977	3.364429	0.06093321	0.805027	0.8609837	0.8544474	0.001102536	515037543
25(OH)D2	OAR2_253423292_X.1	2	239958619	A	G	-0.8304977	3.364429	0.06093321	0.805027	0.8609837	0.8544498	0.001102536	515583938
25(OH)D2	oar3_OAR2_240112281	2	240112281	C	A	-0.8304977	3.364429	0.06093321	0.805027	0.8609837	0.8544522	0.001102536	515737600
25(OH)D2	oar3_OAR2_240155583	2	240155583	G	A	-0.8304977	3.364429	0.06093321	0.805027	0.8609837	0.8544546	0.001102536	515780902
25(OH)D2	oar3_OAR2_240163948	2	240163948	G	A	-0.8304977	3.364429	0.06093321	0.805027	0.8609837	0.854457	0.001102536	515789267
25(OH)D2	oar3_OAR2_242038293	2	242038293	G	A	-0.8304977	3.364429	0.06093321	0.805027	0.8609837	0.8544593	0.001102536	517663612
25(OH)D2	oar3_OAR2_242081174	2	242081174	G	A	-0.8304977	3.364429	0.06093321	0.805027	0.8609837	0.8544617	0.001102536	517706493
25(OH)D2	oar3_OAR2_242271830	2	242271830	A	G	-0.8304977	3.364429	0.06093321	0.805027	0.8609837	0.8544641	0.001102536	517897149
25(OH)D2	oar3_OAR2_242271941	2	242271941	A	G	-0.8304977	3.364429	0.06093321	0.805027	0.8609837	0.8544665	0.001102536	517897260
25(OH)D2	oar3_OAR2_242351997	2	242351997	A	G	-0.8304977	3.364429	0.06093321	0.805027	0.8609837	0.8544688	0.001102536	517977316
25(OH)D2	oar3_OAR2_242352098	2	242352098	A	G	-0.8304977	3.364429	0.06093321	0.805027	0.8609837	0.8544712	0.001102536	517977417
25(OH)D2	oar3_OAR2_242355146	2	242355146	A	G	-0.8304977	3.364429	0.06093321	0.805027	0.8609837	0.8544736	0.001102536	517980465
25(OH)D2	oar3_OAR2_242402390	2	242402390	G	A	-0.8304977	3.364429	0.06093321	0.805027	0.8609837	0.854476	0.001102536	518027709
25(OH)D2	oar3_OAR2_242415497	2	242415497	C	A	-0.8304977	3.364429	0.06093321	0.805027	0.8609837	0.8544784	0.001102536	518040816
25(OH)D2	oar3_OAR2_242427841	2	242427841	G	A	-0.8304977	3.364429	0.06093321	0.805027	0.8609837	0.8544807	0.001102536	518053160
25(OH)D2	oar3_OAR2_242436637	2	242436637	A	G	-0.8304977	3.364429	0.06093321	0.805027	0.8609837	0.8544831	0.001102536	518061956
25(OH)D2	oar3_OAR2_242437669	2	242437669	A	G	-0.8304977	3.364429	0.06093321	0.805027	0.8609837	0.8544855	0.001102536	518062988
25(OH)D2	oar3_OAR2_242457123	2	242457123	G	A	-0.8304977	3.364429	0.06093321	0.805027	0.8609837	0.8544879	0.001102536	518082442
25(OH)D2	oar3_OAR2_242458338	2	242458338	A	C	-0.8304977	3.364429	0.06093321	0.805027	0.8609837	0.8544902	0.001102536	518083657
25(OH)D2	s60327.1	2	242793050	G	A	-0.8304977	3.364429	0.06093321	0.805027	0.8609837	0.8544926	0.001102536	518418369
25(OH)D2	oar3_OAR2_243327251	2	243327251	G	A	-0.8304977	3.364429	0.06093321	0.805027	0.8609837	0.854495	0.001102536	518952570
25(OH)D2	oar3_OAR2_243364382	2	243364382	A	G	-0.8304977	3.364429	0.06093321	0.805027	0.8609837	0.8544974	0.001102536	518989701
25(OH)D2	oar3_OAR2_243389000	2	243389000	A	C	-0.8304977	3.364429	0.06093321	0.805027	0.8609837	0.8544998	0.001102536	519014319
25(OH)D2	oar3_OAR2_243409284	2	243409284	A	C	-0.8304977	3.364429	0.06093321	0.805027	0.8609837	0.8545021	0.001102536	519034603
25(OH)D2	oar3_OAR7_47438140	7	47438140	A	G	0.05650216	0.2289024	0.06092977	0.8050324	0.8609876	0.8545045	0.2388641	1139511553
25(OH)D2	oar3_OAR15_40410164	15	40410164	C	A	0.07068423	0.2863609	0.06092812	0.805035	0.8609895	0.8545069	0.1344027	1791094462
25(OH)D2	oar3_OAR15_40412154	15	40412154	G	A	0.07068423	0.2863609	0.06092812	0.805035	0.8609895	0.8545093	0.1344027	1791096452
25(OH)D2	oar3_OAR9_52800673	9	52800673	G	A	0.05712309	0.2314259	0.06092555	0.805039	0.8609924	0.8545116	0.2296997	1335523352
25(OH)D2	oar3_OAR1_36097688	1	36097688	A	C	-0.093017	0.3768547	0.06092238	0.805044	0.860996	0.854514	0.06767338	36159596
25(OH)D2	oar3_OAR9_90964134	9	90964134	G	A	0.0761045	0.3083417	0.06091946	0.8050485	0.8609993	0.8545164	0.1136364	1373686813
25(OH)D2	oar3_OAR5_67988900	5	67988900	A	G	0.07903958	0.3202356	0.06091862	0.8050499	0.8610002	0.8545188	0.09933407	936004251
25(OH)D2	oar3_OAR5_68064235	5	68064235	A	G	0.07903958	0.3202356	0.06091862	0.8050499	0.8610002	0.8545212	0.09933407	936079586
25(OH)D2	oar3_OAR22_27143174	22	27143174	C	A	0.06899931	0.2795742	0.06091093	0.8050619	0.8610089	0.8545235	0.134106	2232566641
25(OH)D2	oar3_OAR1_95287982	1	95287982	A	G	0.05163606	0.2092229	0.06090986	0.8050636	0.8610101	0.8545259	0.3739884	95349890
25(OH)D2	oar3_OAR1_95329141	1	95329141	G	A	0.05163606	0.2092229	0.06090986	0.8050636	0.8610101	0.8545283	0.3739884	95391049
25(OH)D2	oar3_OAR9_36734993	9	36734993	A	G	0.06999612	0.2836445	0.06089744	0.8050831	0.8610241	0.8545307	0.1350606	1319457672
25(OH)D2	oar3_OAR9_36745193	9	36745193	A	G	0.06999612	0.2836445	0.06089744	0.8050831	0.8610241	0.854533	0.1350606	1319467872
25(OH)D2	oar3_OAR15_72945915	15	72945915	A	G	-0.07556957	0.3062445	0.06089157	0.8050923	0.8610307	0.8545354	0.1291391	1823630213
25(OH)D2	oar3_OAR12_45411160	12	45411160	G	A	-0.07735199	0.3134755	0.06088856	0.805097	0.8610342	0.8545378	0.1306755	1571317234
25(OH)D2	oar3_OAR12_45446004	12	45446004	G	A	-0.07735199	0.3134755	0.06088856	0.805097	0.8610342	0.8545402	0.1306755	1571352078
25(OH)D2	oar3_OAR9_15392917	9	15392917	A	G	-0.04917652	0.1992949	0.06088678	0.8050998	0.8610362	0.8545426	0.4243094	1298115596
25(OH)D2	oar3_OAR9_15395403	9	15395403	A	G	-0.04917652	0.1992949	0.06088678	0.8050998	0.8610362	0.8545449	0.4243094	1298118082
25(OH)D2	oar3_OAR2_82461484	2	82461484	A	C	0.1760337	0.7134179	0.06088403	0.8051041	0.8610393	0.8545473	0.01714602	358086803
25(OH)D2	oar3_OAR1_53998595	1	53998595	A	G	0.05810044	0.2354714	0.06088109	0.8051087	0.8610426	0.8545497	0.2173184	54060503
25(OH)D2	oar3_OAR4_104551406	4	104551406	A	G	-0.04782907	0.1938433	0.06088106	0.8051088	0.8610426	0.8545521	0.4790287	853359178
25(OH)D2	oar3_OAR2_14899925	2	14899925	G	A	0.05910932	0.2395604	0.06088099	0.8051089	0.8610427	0.8545544	0.2238307	290525244
25(OH)D2	oar3_OAR6_71285825	6	71285825	G	A	0.05006764	0.2029177	0.06087995	0.8051105	0.8610439	0.8545568	0.4950386	1046357041
25(OH)D2	oar3_OAR1_3507866	1	3507866	A	C	-0.05485275	0.2223282	0.06087064	0.8051251	0.8610544	0.8545592	0.261615	3569774
25(OH)D2	oar3_OAR2_147547299	2	147547299	C	A	1.209678	4.903076	0.0608699	0.8051263	0.8610552	0.8545616	0.0005524862	423172618
25(OH)D2	oar3_OAR19_31531124	19	31531124	A	C	-0.05449578	0.2208834	0.06086948	0.8051269	0.8610557	0.854564	0.2786976	2075477874
25(OH)D2	oar3_OAR3_41421578	3	41421578	G	A	-0.05655209	0.2292194	0.06086877	0.805128	0.8610565	0.8545663	0.2497225	565999285
25(OH)D2	oar3_OAR15_69326942	15	69326942	G	A	0.06361243	0.2578431	0.06086575	0.8051328	0.8610599	0.8545687	0.2044199	1820011240
25(OH)D2	oar3_OAR20_1138272	20	1138272	A	C	0.06426328	0.2604824	0.06086521	0.8051336	0.8610605	0.8545711	0.1886792	2105405782
25(OH)D2	oar3_OAR9_53137717	9	53137717	A	G	-0.05076873	0.2057857	0.06086427	0.8051351	0.8610616	0.8545735	0.3925803	1335860396
25(OH)D2	oar3_OAR1_5638914	1	5638914	A	G	-0.05291788	0.2145172	0.06085281	0.8051531	0.8610745	0.8545758	0.309867	5700822
25(OH)D2	oar3_OAR1_5688115	1	5688115	G	A	-0.05291788	0.2145172	0.06085281	0.8051531	0.8610745	0.8545782	0.309867	5750023
25(OH)D2	oar3_OAR4_17067199	4	17067199	G	A	-0.06258903	0.2537256	0.06085102	0.8051559	0.8610766	0.8545806	0.1774194	765874971
25(OH)D2	oar3_OAR19_58278972	19	58278972	G	A	-0.4660571	1.88933	0.06085028	0.805157	0.8610774	0.854583	0.003307607	2102225722
25(OH)D2	oar3_OAR19_58468564	19	58468564	G	A	-0.4660571	1.88933	0.06085028	0.805157	0.8610774	0.8545854	0.003307607	2102415314
25(OH)D2	s21357.1	19	58559926	G	A	-0.4660571	1.88933	0.06085028	0.805157	0.8610774	0.8545877	0.003307607	2102506676
25(OH)D2	oar3_OAR19_58623411	19	58623411	G	A	-0.4660571	1.88933	0.06085028	0.805157	0.8610774	0.8545901	0.003307607	2102570161
25(OH)D2	oar3_OAR1_135590926	1	135590926	A	G	-0.0872933	0.3538761	0.06084984	0.8051577	0.8610779	0.8545925	0.08875413	135652834
25(OH)D2	oar3_OAR15_76182211	15	76182211	G	A	0.04790104	0.1941874	0.06084822	0.8051603	0.8610797	0.8545949	0.4878453	1826866509
25(OH)D2	oar3_OAR6_109921350	6	109921350	G	A	-0.05323632	0.2158304	0.0608402	0.8051729	0.8610888	0.8545972	0.2798673	1084992566
25(OH)D2	oar3_OAR5_3912760	5	3912760	A	G	0.05602938	0.2271605	0.06083674	0.8051783	0.8610927	0.8545996	0.2922732	871928111
25(OH)D2	oar3_OAR2_240748828	2	240748828	A	G	-0.8298379	3.364443	0.06083592	0.8051796	0.8610936	0.854602	0.001106195	516374147
25(OH)D2	oar3_OAR2_240845130	2	240845130	A	G	-0.8298379	3.364443	0.06083592	0.8051796	0.8610936	0.8546044	0.001106195	516470449
25(OH)D2	oar3_OAR2_240856978	2	240856978	C	A	-0.8298379	3.364443	0.06083592	0.8051796	0.8610936	0.8546068	0.001106195	516482297
25(OH)D2	oar3_OAR2_240857100	2	240857100	A	G	-0.8298379	3.364443	0.06083592	0.8051796	0.8610936	0.8546091	0.001106195	516482419
25(OH)D2	oar3_OAR2_240936970	2	240936970	G	A	-0.8298379	3.364443	0.06083592	0.8051796	0.8610936	0.8546115	0.001106195	516562289
25(OH)D2	OAR7_61817415.1	7	55894622	A	G	-0.04983063	0.2020359	0.0608325	0.8051849	0.8610975	0.8546139	0.4652701	1147968035
25(OH)D2	oar3_OAR9_72234703	9	72234703	A	G	-0.05360515	0.2173413	0.06083149	0.8051865	0.8610986	0.8546163	0.3066298	1354957382
25(OH)D2	oar3_OAR7_74046737	7	74046737	G	A	0.08169905	0.3312494	0.06083085	0.8051875	0.8610994	0.8546186	0.1084538	1166120150
25(OH)D2	oar3_OAR12_2401533	12	2401533	A	G	-0.05147547	0.2087105	0.06082916	0.8051902	0.8611013	0.854621	0.3364745	1528307607
25(OH)D2	oar3_OAR1_10754763	1	10754763	A	G	-0.0675836	0.2740242	0.06082819	0.8051917	0.8611024	0.8546234	0.1640538	10816671
25(OH)D2	oar3_OAR9_24919986	9	24919986	G	A	-0.08148912	0.3304221	0.06082206	0.8052013	0.8611093	0.8546258	0.09723757	1307642665
25(OH)D2	oar3_OAR22_23833530	22	23833530	G	A	-0.06543349	0.2653274	0.06081853	0.8052069	0.8611133	0.8546282	0.1807564	2229256997
25(OH)D2	oar3_OAR6_101082312	6	101082312	A	G	-0.0527195	0.2137859	0.06081135	0.8052181	0.8611214	0.8546305	0.3211921	1076153528
25(OH)D2	oar3_OAR2_230021387	2	230021387	C	A	-0.05485906	0.2224639	0.06081038	0.8052197	0.8611225	0.8546329	0.2933702	505646706
25(OH)D2	oar3_OAR2_225539846	2	225539846	A	G	0.05817158	0.2359004	0.06080849	0.8052226	0.8611246	0.8546353	0.2423729	501165165
25(OH)D2	oar3_OAR2_36740684	2	36740684	G	A	-0.05044815	0.2045965	0.06079868	0.805238	0.8611357	0.8546377	0.511236	312366003
25(OH)D2	oar3_OAR2_36744747	2	36744747	G	A	-0.05044815	0.2045965	0.06079868	0.805238	0.8611357	0.85464	0.511236	312370066
25(OH)D2	oar3_OAR14_32129037	14	32129037	A	G	-0.05262723	0.2134376	0.06079659	0.8052413	0.8611381	0.8546424	0.3414365	1720156592
25(OH)D2	oar3_OAR14_32138409	14	32138409	G	A	-0.05262723	0.2134376	0.06079659	0.8052413	0.8611381	0.8546448	0.3414365	1720165964
25(OH)D2	oar3_OAR23_33547417	23	33547417	A	G	-0.05124989	0.2078531	0.06079571	0.8052427	0.8611391	0.8546472	0.3333333	2289769326
25(OH)D2	oar3_OAR23_33549894	23	33549894	A	G	-0.05124989	0.2078531	0.06079571	0.8052427	0.8611391	0.8546496	0.3333333	2289771803
25(OH)D2	oar3_OAR1_153326211	1	153326211	G	A	0.05006716	0.2030589	0.06079414	0.8052451	0.8611408	0.8546519	0.39375	153388119
25(OH)D2	OAR23_931044.1	23	795253	C	A	-0.05287071	0.214435	0.06079097	0.8052501	0.8611444	0.8546543	0.3059537	2257017162
25(OH)D2	oar3_OAR21_14923711	21	14923711	G	A	-0.05009679	0.2031983	0.06078266	0.8052632	0.8611538	0.8546567	0.5066298	2170307651
25(OH)D2	oar3_OAR20_35105547	20	35105547	A	C	-0.09018423	0.3658423	0.06076779	0.8052865	0.8611706	0.8546591	0.08232044	2139373057
25(OH)D2	oar3_OAR20_35105718	20	35105718	G	A	-0.09018423	0.3658423	0.06076779	0.8052865	0.8611706	0.8546614	0.08232044	2139373228
25(OH)D2	oar3_OAR20_35120295	20	35120295	G	A	-0.09018423	0.3658423	0.06076779	0.8052865	0.8611706	0.8546638	0.08232044	2139387805
25(OH)D2	oar3_OAR18_46397879	18	46397879	G	A	0.05232576	0.21227	0.06076504	0.8052908	0.8611737	0.8546662	0.3632337	2021836081
25(OH)D2	oar3_OAR18_46400738	18	46400738	G	A	0.05232576	0.21227	0.06076504	0.8052908	0.8611737	0.8546686	0.3632337	2021838940
25(OH)D2	oar3_OAR4_97813995	4	97813995	G	A	-0.07052181	0.2860861	0.06076499	0.8052909	0.8611738	0.854671	0.145072	846621767
25(OH)D2	oar3_OAR4_97850929	4	97850929	A	G	-0.07052181	0.2860861	0.06076499	0.8052909	0.8611738	0.8546733	0.145072	846658701
25(OH)D2	oar3_OAR1_129835364	1	129835364	A	C	0.04984933	0.2022324	0.06075992	0.8052989	0.8611795	0.8546757	0.4893736	129897272
25(OH)D2	oar3_OAR23_53416576	23	53416576	A	G	-0.06055677	0.2456887	0.06075122	0.8053125	0.8611894	0.8546781	0.2118172	2309638485
25(OH)D2	oar3_OAR9_51684048	9	51684048	G	A	-0.109964	0.4461435	0.0607508	0.8053132	0.8611898	0.8546805	0.05237045	1334406727
25(OH)D2	oar3_OAR9_52225824	9	52225824	A	G	-0.109964	0.4461435	0.0607508	0.8053132	0.8611898	0.8546828	0.05237045	1334948503
25(OH)D2	oar3_OAR3_74343914	3	74343914	G	A	0.04990905	0.2024974	0.06074628	0.8053203	0.861195	0.8546852	0.4755827	598921621
25(OH)D2	oar3_OAR5_54469676	5	54469676	A	C	0.2492297	1.011211	0.06074584	0.805321	0.8611955	0.8546876	0.01113586	922485027
25(OH)D2	oar3_OAR5_55734676	5	55734676	G	A	0.2492297	1.011211	0.06074584	0.805321	0.8611955	0.85469	0.01113586	923750027
25(OH)D2	s51031.1	19	43998807	A	G	-0.05065696	0.2055335	0.06074532	0.8053218	0.861196	0.8546924	0.4184123	2087945557
25(OH)D2	oar3_OAR19_43999518	19	43999518	G	A	-0.05065696	0.2055335	0.06074532	0.8053218	0.861196	0.8546947	0.4184123	2087946268
25(OH)D2	oar3_OAR19_51257897	19	51257897	G	A	0.05171137	0.2098148	0.06074351	0.8053246	0.8611981	0.8546971	0.3213496	2095204647
25(OH)D2	oar3_OAR19_51270695	19	51270695	A	G	0.05171137	0.2098148	0.06074351	0.8053246	0.8611981	0.8546995	0.3213496	2095217445
25(OH)D2	oar3_OAR11_56329772	11	56329772	A	G	0.05378462	0.2182328	0.06074023	0.8053298	0.8612018	0.8547019	0.2812155	1520006355
25(OH)D2	oar3_OAR5_715646	5	715646	A	C	-0.05977988	0.2425601	0.06073953	0.8053309	0.8612026	0.8547042	0.2349666	868730997
25(OH)D2	oar3_OAR20_32050585	20	32050585	G	A	-0.05318118	0.2158062	0.06072787	0.8053492	0.8612158	0.8547066	0.3335171	2136318095
25(OH)D2	oar3_OAR15_77892137	15	77892137	G	A	-0.2661845	1.080169	0.06072699	0.8053506	0.8612168	0.854709	0.009381898	1828576435
25(OH)D2	oar3_OAR16_52678862	16	52678862	A	G	0.1312633	0.5326654	0.06072642	0.8053515	0.8612174	0.8547114	0.03638368	1884250324
25(OH)D2	oar3_OAR6_53773237	6	53773237	A	G	-0.04813342	0.1953307	0.06072288	0.805357	0.8612214	0.8547138	0.5022727	1028844453
25(OH)D2	oar3_OAR1_81572557	1	81572557	C	A	-0.04916081	0.1995069	0.06071866	0.8053637	0.8612262	0.8547161	0.4646409	81634465
25(OH)D2	oar3_OAR4_78750864	4	78750864	A	G	0.08856268	0.3594235	0.06071397	0.805371	0.8612315	0.8547185	0.09060773	827558636
25(OH)D2	oar3_OAR26_42323470	26	42323470	A	G	-0.0678399	0.2753555	0.06069919	0.8053942	0.8612482	0.8547209	0.1696133	2448107753
25(OH)D2	oar3_OAR3_172881762	3	172881762	A	G	0.1114401	0.4523257	0.06069881	0.8053948	0.8612487	0.8547233	0.05463576	697459469
25(OH)D2	oar3_OAR3_172892131	3	172892131	A	G	0.1114401	0.4523257	0.06069881	0.8053948	0.8612487	0.8547256	0.05463576	697469838
25(OH)D2	OAR25_37420677.1	25	35652258	C	A	0.05502542	0.2233445	0.06069826	0.8053957	0.8612493	0.854728	0.2657111	2396112235
25(OH)D2	oar3_OAR26_27031700	26	27031700	G	A	-0.0650244	0.2639396	0.06069368	0.8054029	0.8612545	0.8547304	0.1854305	2432815983
25(OH)D2	oar3_OAR26_27032948	26	27032948	A	G	-0.0650244	0.2639396	0.06069368	0.8054029	0.8612545	0.8547328	0.1854305	2432817231
25(OH)D2	oar3_OAR26_27056112	26	27056112	A	G	-0.0650244	0.2639396	0.06069368	0.8054029	0.8612545	0.8547352	0.1854305	2432840395
25(OH)D2	oar3_OAR6_2045699	6	2045699	G	A	0.06458788	0.2621786	0.06068867	0.8054108	0.8612601	0.8547375	0.1653761	977116915
25(OH)D2	oar3_OAR20_43856887	20	43856887	G	A	0.05047926	0.2049105	0.06068728	0.8054129	0.8612617	0.8547399	0.3845727	2148124397
25(OH)D2	OAR17_18024285.1	17	16231079	G	A	-0.09300063	0.3775361	0.0606813	0.8054223	0.8612685	0.8547423	0.08213892	1919501117
25(OH)D2	oar3_OAR10_60472563	10	60472563	A	G	0.0529743	0.2150524	0.06067947	0.8054252	0.8612705	0.8547447	0.3145695	1437888087
25(OH)D2	oar3_OAR18_10963010	18	10963010	C	A	0.05298	0.2150799	0.06067699	0.8054291	0.8612734	0.854747	0.3253615	1986401212
25(OH)D2	oar3_OAR4_17032603	4	17032603	C	A	-0.06593011	0.2676562	0.06067547	0.8054315	0.8612751	0.8547494	0.1749448	765840375
25(OH)D2	oar3_OAR4_17040543	4	17040543	C	A	-0.06593011	0.2676562	0.06067547	0.8054315	0.8612751	0.8547518	0.1749448	765848315
25(OH)D2	oar3_OAR4_17059447	4	17059447	A	G	-0.06593011	0.2676562	0.06067547	0.8054315	0.8612751	0.8547542	0.1749448	765867219
25(OH)D2	OAR4_17578630.1	4	17287288	A	G	-0.06593011	0.2676562	0.06067547	0.8054315	0.8612751	0.8547566	0.1753032	766095060
25(OH)D2	oar3_OAR4_17298192	4	17298192	A	G	-0.06593011	0.2676562	0.06067547	0.8054315	0.8612751	0.8547589	0.1749448	766105964
25(OH)D2	oar3_OAR4_17590547	4	17590547	A	G	-0.06593011	0.2676562	0.06067547	0.8054315	0.8612751	0.8547613	0.1749448	766398319
25(OH)D2	oar3_OAR4_17612674	4	17612674	A	G	-0.06593011	0.2676562	0.06067547	0.8054315	0.8612751	0.8547637	0.1749448	766420446
25(OH)D2	OAR4_17878695.1	4	17617144	A	G	-0.06593011	0.2676562	0.06067547	0.8054315	0.8612751	0.8547661	0.1753032	766424916
25(OH)D2	oar3_OAR2_97739348	2	97739348	G	A	-0.115851	0.4703378	0.06067086	0.8054387	0.8612803	0.8547684	0.04134509	373364667
25(OH)D2	s47519.1	2	97741243	C	A	-0.115851	0.4703378	0.06067086	0.8054387	0.8612803	0.8547708	0.04134509	373366562
25(OH)D2	oar3_OAR6_101278367	6	101278367	G	A	-0.04731974	0.1921122	0.06067012	0.8054399	0.8612811	0.8547732	0.4390919	1076349583
25(OH)D2	oar3_OAR10_4118425	10	4118425	A	G	0.08716519	0.3538836	0.06066878	0.805442	0.8612826	0.8547756	0.0835177	1381533949
25(OH)D2	oar3_OAR16_26436445	16	26436445	C	A	0.05039613	0.204609	0.06066592	0.8054465	0.8612859	0.854778	0.3732084	1858007907
25(OH)D2	oar3_OAR1_106660463	1	106660463	G	A	-0.08171884	0.3317953	0.0606602	0.8054555	0.8612923	0.8547803	0.1039823	106722371
25(OH)D2	oar3_OAR23_53716327	23	53716327	G	A	-0.08466136	0.3437494	0.0606578	0.8054593	0.8612951	0.8547827	0.09713024	2309938236
25(OH)D2	oar3_OAR23_53719964	23	53719964	G	A	-0.08466136	0.3437494	0.0606578	0.8054593	0.8612951	0.8547851	0.09713024	2309941873
25(OH)D2	oar3_OAR3_191223763	3	191223763	G	A	0.05004923	0.2032298	0.06064851	0.8054739	0.8613056	0.8547875	0.4717608	715801470
25(OH)D2	OAR3_229380206.1	3	211618874	G	A	-0.04928371	0.2001362	0.0606395	0.805488	0.8613158	0.8547898	0.4619625	736196581
25(OH)D2	oar3_OAR18_1560031	18	1560031	A	C	-0.06710013	0.2724899	0.06063813	0.8054902	0.8613173	0.8547922	0.1625971	1976998233
25(OH)D2	oar3_OAR18_1601050	18	1601050	G	A	-0.06710013	0.2724899	0.06063813	0.8054902	0.8613173	0.8547946	0.1625971	1977039252
25(OH)D2	oar3_OAR16_9021291	16	9021291	G	A	-0.05959403	0.2420209	0.06063173	0.8055002	0.8613246	0.854797	0.2127894	1840592753
25(OH)D2	oar3_OAR16_9021489	16	9021489	A	G	-0.05959403	0.2420209	0.06063173	0.8055002	0.8613246	0.8547994	0.2127894	1840592951
25(OH)D2	oar3_OAR16_9038399	16	9038399	A	G	-0.05959403	0.2420209	0.06063173	0.8055002	0.8613246	0.8548017	0.2127894	1840609861
25(OH)D2	oar3_OAR8_14474662	8	14474662	G	A	0.05320058	0.2160619	0.06062843	0.8055054	0.8613283	0.8548041	0.3098126	1206624941
25(OH)D2	oar3_OAR8_14474724	8	14474724	A	G	0.05320058	0.2160619	0.06062843	0.8055054	0.8613283	0.8548065	0.3098126	1206625003
25(OH)D2	oar3_OAR1_65666227	1	65666227	G	A	0.09231663	0.3749234	0.06062822	0.8055057	0.8613285	0.8548089	0.07734807	65728135
25(OH)D2	OAR1_277843284.1	1	257059374	C	G	-0.0500092	0.203108	0.06062414	0.8055122	0.8613332	0.8548112	0.3836825	257121282
25(OH)D2	oar3_OAR7_86415972	7	86415972	G	A	-0.05999258	0.2436603	0.06062133	0.8055166	0.8613363	0.8548136	0.2061742	1178489385
25(OH)D2	oar3_OAR3_56409235	3	56409235	A	C	0.05143601	0.2089088	0.06062068	0.8055176	0.8613371	0.854816	0.3006645	580986942
25(OH)D2	oar3_OAR25_4506794	25	4506794	A	C	-0.05846159	0.2374442	0.0606203	0.8055182	0.8613375	0.8548184	0.2297896	2364966771
25(OH)D2	OAR9_17886241.1	9	17188785	G	A	-0.1048069	0.4256778	0.06062022	0.8055183	0.8613376	0.8548208	0.0600882	1299911464
25(OH)D2	oar3_OAR8_9151000	8	9151000	A	G	0.08564737	0.3478963	0.0606078	0.8055379	0.8613517	0.8548231	0.0893054	1201301279
25(OH)D2	oar3_OAR8_9274692	8	9274692	C	A	0.08564737	0.3478963	0.0606078	0.8055379	0.8613517	0.8548255	0.0893054	1201424971
25(OH)D2	oar3_OAR8_9300209	8	9300209	G	A	0.08564737	0.3478963	0.0606078	0.8055379	0.8613517	0.8548279	0.0893054	1201450488
25(OH)D2	oar3_OAR8_9418184	8	9418184	A	G	0.08564737	0.3478963	0.0606078	0.8055379	0.8613517	0.8548303	0.0893054	1201568463
25(OH)D2	oar3_OAR8_9422381	8	9422381	A	G	0.08564737	0.3478963	0.0606078	0.8055379	0.8613517	0.8548327	0.0893054	1201572660
25(OH)D2	oar3_OAR8_9426201	8	9426201	A	G	0.08564737	0.3478963	0.0606078	0.8055379	0.8613517	0.854835	0.0893054	1201576480
25(OH)D2	oar3_OAR8_9460297	8	9460297	C	A	0.08564737	0.3478963	0.0606078	0.8055379	0.8613517	0.8548374	0.0893054	1201610576
25(OH)D2	oar3_OAR20_6385415	20	6385415	A	G	0.0528206	0.2145556	0.06060762	0.8055381	0.8613519	0.8548398	0.3289183	2110652925
25(OH)D2	oar3_OAR10_67830089	10	67830089	C	A	0.04876404	0.1980836	0.06060414	0.8055436	0.8613558	0.8548422	0.4088398	1445245613
25(OH)D2	oar3_OAR10_12777730	10	12777730	C	A	-0.06790256	0.2758274	0.06060345	0.8055447	0.8613566	0.8548445	0.1544444	1390193254
25(OH)D2	oar3_OAR2_177391857	2	177391857	A	G	0.05042657	0.2048446	0.06059958	0.8055508	0.861361	0.8548469	0.4443207	453017176
25(OH)D2	oar3_OAR11_43037505	11	43037505	A	G	-0.05620054	0.2283052	0.06059673	0.8055553	0.8613642	0.8548493	0.2743902	1506714088
25(OH)D2	oar3_OAR11_43039254	11	43039254	A	G	-0.05620054	0.2283052	0.06059673	0.8055553	0.8613642	0.8548517	0.2743902	1506715837
25(OH)D2	oar3_OAR19_7721811	19	7721811	G	A	0.06009063	0.2441393	0.06058122	0.8055796	0.8613818	0.8548541	0.2060773	2051668561
25(OH)D2	oar3_OAR1_32912597	1	32912597	G	A	0.05417903	0.22013	0.06057647	0.8055871	0.8613871	0.8548564	0.2984901	32974505
25(OH)D2	oar3_OAR17_43080276	17	43080276	A	G	0.05510842	0.2239073	0.06057586	0.8055881	0.8613878	0.8548588	0.2563677	1946350314
25(OH)D2	oar3_OAR8_22114773	8	22114773	G	A	-0.05153443	0.209389	0.06057413	0.8055908	0.8613898	0.8548612	0.3740331	1214265052
25(OH)D2	oar3_OAR8_22132528	8	22132528	G	A	-0.05153443	0.209389	0.06057413	0.8055908	0.8613898	0.8548636	0.3740331	1214282807
25(OH)D2	oar3_OAR14_21788687	14	21788687	G	A	-0.07718564	0.3136218	0.0605704	0.8055967	0.861394	0.8548659	0.1076159	1709816242
25(OH)D2	oar3_OAR14_21797963	14	21797963	G	A	-0.07718564	0.3136218	0.0605704	0.8055967	0.861394	0.8548683	0.1076159	1709825518
25(OH)D2	oar3_OAR14_21801953	14	21801953	C	A	-0.07718564	0.3136218	0.0605704	0.8055967	0.861394	0.8548707	0.1076159	1709829508
25(OH)D2	oar3_OAR14_21801968	14	21801968	A	G	-0.07718564	0.3136218	0.0605704	0.8055967	0.861394	0.8548731	0.1076159	1709829523
25(OH)D2	oar3_OAR14_21806537	14	21806537	G	A	-0.07718564	0.3136218	0.0605704	0.8055967	0.861394	0.8548755	0.1076159	1709834092
25(OH)D2	oar3_OAR14_21818518	14	21818518	C	A	-0.07718564	0.3136218	0.0605704	0.8055967	0.861394	0.8548778	0.1076159	1709846073
25(OH)D2	oar3_OAR14_21825205	14	21825205	G	A	-0.07718564	0.3136218	0.0605704	0.8055967	0.861394	0.8548802	0.1076159	1709852760
25(OH)D2	oar3_OAR4_27961508	4	27961508	C	A	0.04925738	0.2001465	0.06056849	0.8055997	0.8613962	0.8548826	0.3765227	776769280
25(OH)D2	oar3_OAR4_27978289	4	27978289	G	A	0.04925738	0.2001465	0.06056849	0.8055997	0.8613962	0.854885	0.3765227	776786061
25(OH)D2	oar3_OAR4_27978336	4	27978336	A	G	0.04925738	0.2001465	0.06056849	0.8055997	0.8613962	0.8548873	0.3765227	776786108
25(OH)D2	oar3_OAR4_28014663	4	28014663	G	A	0.04925738	0.2001465	0.06056849	0.8055997	0.8613962	0.8548897	0.3765227	776822435
25(OH)D2	oar3_OAR11_53415873	11	53415873	A	G	0.05113337	0.2077811	0.06056153	0.8056106	0.8614041	0.8548921	0.3390487	1517092456
25(OH)D2	OAR1_139515303.1	1	128801913	G	A	-0.05032563	0.2045047	0.06055803	0.8056161	0.861408	0.8548945	0.4044199	128863821
25(OH)D2	oar3_OAR12_72176941	12	72176941	A	G	-0.271851	1.104722	0.06055587	0.8056195	0.8614105	0.8548969	0.007717751	1598083015
25(OH)D2	oar3_OAR12_72178254	12	72178254	G	A	-0.271851	1.104722	0.06055587	0.8056195	0.8614105	0.8548992	0.007717751	1598084328
25(OH)D2	oar3_OAR12_72185802	12	72185802	A	G	-0.271851	1.104722	0.06055587	0.8056195	0.8614105	0.8549016	0.007717751	1598091876
25(OH)D2	oar3_OAR14_59764079	14	59764079	G	A	-0.05866539	0.2384175	0.06054631	0.8056346	0.8614213	0.854904	0.2216667	1747791634
25(OH)D2	oar3_OAR1_274540792	1	274540792	G	A	-0.1201208	0.4881835	0.06054385	0.8056384	0.8614241	0.8549064	0.04697987	274602700
25(OH)D2	oar3_OAR1_265896490	1	265896490	G	A	-0.09840018	0.3999118	0.06054291	0.8056399	0.8614252	0.8549087	0.06659267	265958398
25(OH)D2	oar3_OAR10_11693983	10	11693983	A	G	0.06519817	0.2649787	0.0605409	0.8056431	0.8614274	0.8549111	0.1756906	1389109507
25(OH)D2	OAR3_240693693.1	0	784	G	A	-0.0622854	0.2531436	0.06053947	0.8056453	0.861429	0.8549135	0.1872247	784
25(OH)D2	oar3_OAR25_28040367	25	28040367	G	A	-0.07808502	0.3173645	0.06053669	0.8056497	0.8614322	0.8549159	0.100882	2388500344
25(OH)D2	oar3_OAR25_28053236	25	28053236	G	A	-0.07808502	0.3173645	0.06053669	0.8056497	0.8614322	0.8549183	0.100882	2388513213
25(OH)D2	oar3_OAR12_27895488	12	27895488	A	G	-0.05502511	0.2236417	0.06053638	0.8056502	0.8614326	0.8549206	0.2840402	1553801562
25(OH)D2	oar3_OAR12_27930676	12	27930676	G	A	-0.05502511	0.2236417	0.06053638	0.8056502	0.8614326	0.854923	0.2840402	1553836750
25(OH)D2	oar3_OAR6_105004532	6	105004532	A	G	-0.04902756	0.1992795	0.06052783	0.8056636	0.8614422	0.8549254	0.454495	1080075748
25(OH)D2	oar3_OAR6_105017676	6	105017676	G	A	-0.04902756	0.1992795	0.06052783	0.8056636	0.8614422	0.8549278	0.454495	1080088892
25(OH)D2	oar3_OAR6_105024853	6	105024853	A	G	-0.04902756	0.1992795	0.06052783	0.8056636	0.8614422	0.8549301	0.454495	1080096069
25(OH)D2	oar3_OAR6_105043980	6	105043980	A	C	-0.04902756	0.1992795	0.06052783	0.8056636	0.8614422	0.8549325	0.454495	1080115196
25(OH)D2	s42315.1	19	52706079	A	G	-0.07236944	0.294169	0.06052246	0.8056721	0.8614483	0.8549349	0.1334068	2096652829
25(OH)D2	oar3_OAR20_20347406	20	20347406	A	G	-0.05056641	0.2055446	0.06052183	0.8056731	0.861449	0.8549373	0.3477298	2124614916
25(OH)D2	oar3_OAR20_20355111	20	20355111	G	A	-0.05056641	0.2055446	0.06052183	0.8056731	0.861449	0.8549397	0.3477298	2124622621
25(OH)D2	oar3_OAR5_949586	5	949586	A	C	-0.05950592	0.2418859	0.06052006	0.8056758	0.861451	0.854942	0.2325967	868964937
25(OH)D2	oar3_OAR12_51187201	12	51187201	G	A	0.05583303	0.2269689	0.06051315	0.8056867	0.8614589	0.8549444	0.2638889	1577093275
25(OH)D2	oar3_OAR13_60711039	13	60711039	A	G	-0.06318499	0.2568618	0.06051024	0.8056913	0.8614622	0.8549468	0.1898455	1665674737
25(OH)D2	oar3_OAR13_60725011	13	60725011	G	A	-0.06318499	0.2568618	0.06051024	0.8056913	0.8614622	0.8549492	0.1898455	1665688709
25(OH)D2	oar3_OAR13_60765968	13	60765968	A	C	-0.06318499	0.2568618	0.06051024	0.8056913	0.8614622	0.8549515	0.1898455	1665729666
25(OH)D2	oar3_OAR13_60769883	13	60769883	A	G	-0.06318499	0.2568618	0.06051024	0.8056913	0.8614622	0.8549539	0.1898455	1665733581
25(OH)D2	oar3_OAR9_42502893	9	42502893	A	C	-0.2175831	0.8845465	0.06050745	0.8056957	0.8614653	0.8549563	0.0137817	1325225572
25(OH)D2	oar3_OAR9_42512811	9	42512811	G	A	-0.2175831	0.8845465	0.06050745	0.8056957	0.8614653	0.8549587	0.0137817	1325235490
25(OH)D2	oar3_OAR3_85580357	3	85580357	A	G	-0.0528189	0.214738	0.06050075	0.8057062	0.8614729	0.8549611	0.319337	610158064
25(OH)D2	OAR3_204508392.1	3	189921971	G	A	-0.05566294	0.2263039	0.06049902	0.8057089	0.8614749	0.8549634	0.2558011	714499678
25(OH)D2	oar3_OAR2_62424815	2	62424815	A	G	0.05085125	0.2067486	0.0604948	0.8057156	0.8614797	0.8549658	0.4021253	338050134
25(OH)D2	oar3_OAR21_5071499	21	5071499	A	G	-0.0538178	0.21881	0.06049472	0.8057157	0.8614798	0.8549682	0.2938889	2160455439
25(OH)D2	oar3_OAR17_8162231	17	8162231	G	A	-0.1018046	0.4139144	0.06049424	0.8057165	0.8614803	0.8549706	0.06063947	1911432269
25(OH)D2	oar3_OAR17_8171879	17	8171879	A	G	-0.1018046	0.4139144	0.06049424	0.8057165	0.8614803	0.8549729	0.06063947	1911441917
25(OH)D2	oar3_OAR4_37911698	4	37911698	G	A	-0.06943285	0.282322	0.06048399	0.8057326	0.8614919	0.8549753	0.1445183	786719470
25(OH)D2	oar3_OAR1_17298890	1	17298890	G	A	0.04949207	0.2012429	0.06048256	0.8057349	0.8614935	0.8549777	0.405618	17360798
25(OH)D2	oar3_OAR1_153676466	1	153676466	A	G	0.08293942	0.3372501	0.06048083	0.8057376	0.8614955	0.8549801	0.09711432	153738374
25(OH)D2	s17456.1	19	12529575	A	C	0.06153359	0.2502183	0.06047646	0.8057445	0.8615005	0.8549825	0.2105843	2056476325
25(OH)D2	oar3_OAR26_31112861	26	31112861	A	C	0.1448523	0.5890232	0.06047643	0.8057445	0.8615005	0.8549848	0.030871	2436897144
25(OH)D2	oar3_OAR26_31136696	26	31136696	A	G	0.1448523	0.5890232	0.06047643	0.8057445	0.8615005	0.8549872	0.030871	2436920979
25(OH)D2	oar3_OAR10_83572772	10	83572772	C	A	-0.04787997	0.1947054	0.06047162	0.8057521	0.8615059	0.8549896	0.468543	1460988296
25(OH)D2	oar3_OAR1_272297903	1	272297903	A	G	0.05374121	0.2185427	0.06047032	0.8057541	0.8615074	0.854992	0.2760943	272359811
25(OH)D2	oar3_OAR1_272298046	1	272298046	G	A	0.05374121	0.2185427	0.06047032	0.8057541	0.8615074	0.8549943	0.2760943	272359954
25(OH)D2	oar3_OAR1_225291332	1	225291332	A	C	-0.1054901	0.4289921	0.06046786	0.805758	0.8615102	0.8549967	0.05481728	225353240
25(OH)D2	oar3_OAR1_225292205	1	225292205	A	G	-0.1054901	0.4289921	0.06046786	0.805758	0.8615102	0.8549991	0.05481728	225354113
25(OH)D2	oar3_OAR1_225315017	1	225315017	G	A	-0.1054901	0.4289921	0.06046786	0.805758	0.8615102	0.8550015	0.05481728	225376925
25(OH)D2	oar3_OAR9_55119419	9	55119419	A	G	-0.05257699	0.2138175	0.06046514	0.8057623	0.8615133	0.8550039	0.3059537	1337842098
25(OH)D2	oar3_OAR6_61042188	6	61042188	A	G	-0.05002586	0.2034434	0.06046473	0.8057629	0.8615137	0.8550062	0.4700665	1036113404
25(OH)D2	oar3_OAR6_61123175	6	61123175	G	A	-0.05002586	0.2034434	0.06046473	0.8057629	0.8615137	0.8550086	0.4700665	1036194391
25(OH)D2	oar3_OAR20_8914495	20	8914495	C	A	0.06983175	0.2839904	0.06046423	0.8057637	0.8615143	0.855011	0.1291391	2113182005
25(OH)D2	oar3_OAR20_8964872	20	8964872	G	A	0.06983175	0.2839904	0.06046423	0.8057637	0.8615143	0.8550134	0.1291391	2113232382
25(OH)D2	oar3_OAR3_8372955	3	8372955	A	G	-0.1044502	0.4247928	0.06045944	0.8057712	0.8615197	0.8550157	0.05788313	532950662
25(OH)D2	oar3_OAR3_8389558	3	8389558	A	G	-0.1044502	0.4247928	0.06045944	0.8057712	0.8615197	0.8550181	0.05788313	532967265
25(OH)D2	oar3_OAR3_8398341	3	8398341	G	A	-0.1044502	0.4247928	0.06045944	0.8057712	0.8615197	0.8550205	0.05788313	532976048
25(OH)D2	oar3_OAR3_8398786	3	8398786	A	G	-0.1044502	0.4247928	0.06045944	0.8057712	0.8615197	0.8550229	0.05788313	532976493
25(OH)D2	oar3_OAR5_64265877	5	64265877	G	A	-0.0486789	0.1979761	0.0604583	0.805773	0.861521	0.8550253	0.4126808	932281228
25(OH)D2	oar3_OAR2_170006967	2	170006967	A	G	0.05890536	0.2395731	0.06045518	0.8057779	0.8615246	0.8550276	0.2502769	445632286
25(OH)D2	oar3_OAR1_196813387	1	196813387	G	A	0.06039232	0.2456432	0.06044411	0.8057954	0.8615371	0.85503	0.2177602	196875295
25(OH)D2	oar3_OAR12_18883511	12	18883511	G	A	0.05005474	0.2035994	0.06044182	0.805799	0.8615397	0.8550324	0.3827778	1544789585
25(OH)D2	oar3_OAR13_5187910	13	5187910	G	A	-0.05255813	0.2138017	0.06043072	0.8058165	0.8615523	0.8550348	0.3730512	1610151608
25(OH)D2	oar3_OAR1_192701928	1	192701928	G	A	0.05267336	0.2142746	0.06042831	0.8058202	0.861555	0.8550371	0.3524775	192763836
25(OH)D2	oar3_OAR17_41652728	17	41652728	G	A	0.04957134	0.2016711	0.06041907	0.8058348	0.8615655	0.8550395	0.3531702	1944922766
25(OH)D2	oar3_OAR5_23455081	5	23455081	G	A	-0.04959844	0.2017965	0.06040996	0.8058491	0.8615758	0.8550419	0.4019934	891470432
25(OH)D2	OAR14_38797310.1	14	37296471	G	A	0.06153672	0.2503704	0.06040914	0.8058504	0.8615768	0.8550443	0.2061742	1725324026
25(OH)D2	oar3_OAR1_27149809	1	27149809	C	A	0.05896591	0.2399146	0.06040718	0.8058535	0.861579	0.8550467	0.2090301	27211717
25(OH)D2	oar3_OAR2_145473668	2	145473668	A	C	-0.06378054	0.2595329	0.06039368	0.8058748	0.8615943	0.855049	0.1705556	421098987
25(OH)D2	oar3_OAR3_182606528	3	182606528	A	G	-0.04960967	0.2018777	0.06038876	0.8058825	0.8615999	0.8550514	0.4042082	707184235
25(OH)D2	oar3_OAR3_182616984	3	182616984	G	A	-0.04960967	0.2018777	0.06038876	0.8058825	0.8615999	0.8550538	0.4042082	707194691
25(OH)D2	oar3_OAR3_182628997	3	182628997	G	A	-0.04960967	0.2018777	0.06038876	0.8058825	0.8615999	0.8550562	0.4042082	707206704
25(OH)D2	oar3_OAR3_182637834	3	182637834	A	G	-0.04960967	0.2018777	0.06038876	0.8058825	0.8615999	0.8550585	0.4042082	707215541
25(OH)D2	oar3_OAR3_182640876	3	182640876	A	G	-0.04960967	0.2018777	0.06038876	0.8058825	0.8615999	0.8550609	0.4042082	707218583
25(OH)D2	oar3_OAR3_182657461	3	182657461	G	A	-0.04960967	0.2018777	0.06038876	0.8058825	0.8615999	0.8550633	0.4042082	707235168
25(OH)D2	oar3_OAR3_182730348	3	182730348	A	C	-0.04960967	0.2018777	0.06038876	0.8058825	0.8615999	0.8550657	0.4042082	707308055
25(OH)D2	oar3_OAR3_182740020	3	182740020	C	A	-0.04960967	0.2018777	0.06038876	0.8058825	0.8615999	0.8550681	0.4042082	707317727
25(OH)D2	oar3_OAR3_182749292	3	182749292	A	G	-0.04960967	0.2018777	0.06038876	0.8058825	0.8615999	0.8550704	0.4042082	707326999
25(OH)D2	oar3_OAR3_182762672	3	182762672	C	A	-0.04960967	0.2018777	0.06038876	0.8058825	0.8615999	0.8550728	0.4042082	707340379
25(OH)D2	oar3_OAR3_182778722	3	182778722	A	G	-0.04960967	0.2018777	0.06038876	0.8058825	0.8615999	0.8550752	0.4042082	707356429
25(OH)D2	oar3_OAR3_182794363	3	182794363	A	G	-0.04960967	0.2018777	0.06038876	0.8058825	0.8615999	0.8550776	0.4042082	707372070
25(OH)D2	oar3_OAR2_27072345	2	27072345	G	A	-0.06775168	0.2757084	0.06038653	0.8058861	0.8616024	0.8550799	0.1482911	302697664
25(OH)D2	oar3_OAR2_27101369	2	27101369	G	A	-0.06775168	0.2757084	0.06038653	0.8058861	0.8616024	0.8550823	0.1482911	302726688
25(OH)D2	oar3_OAR2_27103832	2	27103832	A	G	-0.06775168	0.2757084	0.06038653	0.8058861	0.8616024	0.8550847	0.1482911	302729151
25(OH)D2	oar3_OAR2_27104923	2	27104923	G	A	-0.06775168	0.2757084	0.06038653	0.8058861	0.8616024	0.8550871	0.1482911	302730242
25(OH)D2	oar3_OAR2_27120851	2	27120851	G	A	-0.06775168	0.2757084	0.06038653	0.8058861	0.8616024	0.8550895	0.1482911	302746170
25(OH)D2	oar3_OAR2_27129666	2	27129666	A	G	-0.06775168	0.2757084	0.06038653	0.8058861	0.8616024	0.8550918	0.1482911	302754985
25(OH)D2	oar3_OAR2_27137706	2	27137706	G	A	-0.06775168	0.2757084	0.06038653	0.8058861	0.8616024	0.8550942	0.1482911	302763025
25(OH)D2	oar3_OAR2_24091936	2	24091936	G	A	0.0689149	0.2804454	0.06038508	0.8058883	0.8616041	0.8550966	0.1401557	299717255
25(OH)D2	oar3_OAR1_178550320	1	178550320	G	A	0.04862768	0.1979074	0.06037303	0.8059073	0.8616177	0.855099	0.4411765	178612228
25(OH)D2	oar3_OAR14_41234088	14	41234088	A	G	0.05831789	0.2373488	0.06037117	0.8059102	0.8616199	0.8551013	0.2472222	1729261643
25(OH)D2	oar3_OAR7_94572855	7	94572855	A	G	-0.048255	0.1964155	0.06035773	0.8059314	0.8616351	0.8551037	0.4755284	1186646268
25(OH)D2	oar3_OAR2_242725959	2	242725959	G	A	-0.08222582	0.334719	0.060347	0.8059483	0.8616473	0.8551061	0.1012168	518351278
25(OH)D2	oar3_OAR3_8112951	3	8112951	A	G	-0.112626	0.458476	0.06034544	0.8059508	0.861649	0.8551085	0.04906284	532690658
25(OH)D2	s21050.1	3	8117067	G	A	-0.112626	0.458476	0.06034544	0.8059508	0.861649	0.8551109	0.04906284	532694774
25(OH)D2	oar3_OAR3_8118769	3	8118769	G	A	-0.112626	0.458476	0.06034544	0.8059508	0.861649	0.8551132	0.04906284	532696476
25(OH)D2	OAR3_8415154.1	3	8133059	A	G	-0.112626	0.458476	0.06034544	0.8059508	0.861649	0.8551156	0.04906284	532710766
25(OH)D2	oar3_OAR3_8156272	3	8156272	C	A	-0.112626	0.458476	0.06034544	0.8059508	0.861649	0.855118	0.04906284	532733979
25(OH)D2	oar3_OAR1_182203895	1	182203895	G	A	0.06025618	0.2452993	0.06034074	0.8059582	0.8616544	0.8551204	0.2165746	182265803
25(OH)D2	oar3_OAR1_182223493	1	182223493	A	G	0.06025618	0.2452993	0.06034074	0.8059582	0.8616544	0.8551227	0.2165746	182285401
25(OH)D2	oar3_OAR1_182236050	1	182236050	G	A	0.06025618	0.2452993	0.06034074	0.8059582	0.8616544	0.8551251	0.2165746	182297958
25(OH)D2	oar3_OAR6_13536244	6	13536244	G	A	-0.06323159	0.2574151	0.06033927	0.8059605	0.861656	0.8551275	0.1834254	988607460
25(OH)D2	OAR6_69479158.1	6	63013613	G	A	-0.09844109	0.4007589	0.06033739	0.8059635	0.8616582	0.8551299	0.06394708	1038084829
25(OH)D2	oar3_OAR3_208189931	3	208189931	G	A	0.05750329	0.2341202	0.06032644	0.8059807	0.8616706	0.8551323	0.2362031	732767638
25(OH)D2	oar3_OAR3_208191645	3	208191645	A	C	0.05750329	0.2341202	0.06032644	0.8059807	0.8616706	0.8551346	0.2362031	732769352
25(OH)D2	oar3_OAR1_265475271	1	265475271	A	G	0.1034401	0.4211596	0.06032325	0.8059858	0.8616742	0.855137	0.06097561	265537179
25(OH)D2	oar3_OAR7_32020134	7	32020134	G	A	0.1473639	0.6000039	0.06032174	0.8059881	0.8616759	0.8551394	0.0292172	1124093547
25(OH)D2	s71248.1	7	32020576	G	A	0.1473639	0.6000039	0.06032174	0.8059881	0.8616759	0.8551418	0.0292172	1124093989
25(OH)D2	OAR4_100664774.1	4	95019778	G	A	0.05166429	0.2103555	0.06032161	0.8059883	0.8616761	0.8551441	0.3169791	843827550
25(OH)D2	oar3_OAR2_188984871	2	188984871	G	A	0.05105115	0.2078604	0.06032084	0.8059896	0.861677	0.8551465	0.3440622	464610190
25(OH)D2	oar3_OAR7_47496216	7	47496216	A	G	-0.07145539	0.2909397	0.06032039	0.8059903	0.8616775	0.8551489	0.1304107	1139569629
25(OH)D2	oar3_OAR7_47499813	7	47499813	G	A	-0.07145539	0.2909397	0.06032039	0.8059903	0.8616775	0.8551513	0.1304107	1139573226
25(OH)D2	oar3_OAR7_47502954	7	47502954	G	A	-0.07145539	0.2909397	0.06032039	0.8059903	0.8616775	0.8551537	0.1304107	1139576367
25(OH)D2	oar3_OAR2_226153153	2	226153153	G	A	-0.07426425	0.3023839	0.06031737	0.805995	0.8616809	0.855156	0.1320862	501778472
25(OH)D2	oar3_OAR3_211787075	3	211787075	A	G	0.05602808	0.228138	0.06031374	0.8060007	0.861685	0.8551584	0.2392503	736364782
25(OH)D2	oar3_OAR2_38966858	2	38966858	A	G	0.0495758	0.201873	0.06030914	0.806008	0.8616902	0.8551608	0.3800223	314592177
25(OH)D2	oar3_OAR2_38983508	2	38983508	G	A	0.0495758	0.201873	0.06030914	0.806008	0.8616902	0.8551632	0.3800223	314608827
25(OH)D2	oar3_OAR2_38993966	2	38993966	G	A	0.0495758	0.201873	0.06030914	0.806008	0.8616902	0.8551655	0.3800223	314619285
25(OH)D2	oar3_OAR2_39009611	2	39009611	G	A	0.0495758	0.201873	0.06030914	0.806008	0.8616902	0.8551679	0.3800223	314634930
25(OH)D2	oar3_OAR2_39012071	2	39012071	G	A	0.0495758	0.201873	0.06030914	0.806008	0.8616902	0.8551703	0.3800223	314637390
25(OH)D2	oar3_OAR14_10534246	14	10534246	C	A	-0.08581228	0.3494424	0.0603042	0.8060158	0.8616958	0.8551727	0.08995585	1698561801
25(OH)D2	oar3_OAR14_10543209	14	10543209	G	A	-0.08581228	0.3494424	0.0603042	0.8060158	0.8616958	0.8551751	0.08995585	1698570764
25(OH)D2	oar3_OAR14_10555332	14	10555332	G	A	-0.08581228	0.3494424	0.0603042	0.8060158	0.8616958	0.8551774	0.08995585	1698582887
25(OH)D2	oar3_OAR14_10556132	14	10556132	A	G	-0.08581228	0.3494424	0.0603042	0.8060158	0.8616958	0.8551798	0.08995585	1698583687
25(OH)D2	oar3_OAR14_10563162	14	10563162	A	C	-0.08581228	0.3494424	0.0603042	0.8060158	0.8616958	0.8551822	0.08995585	1698590717
25(OH)D2	oar3_OAR14_10563225	14	10563225	A	G	-0.08581228	0.3494424	0.0603042	0.8060158	0.8616958	0.8551846	0.08995585	1698590780
25(OH)D2	oar3_OAR14_10566373	14	10566373	G	A	-0.08581228	0.3494424	0.0603042	0.8060158	0.8616958	0.8551869	0.08995585	1698593928
25(OH)D2	oar3_OAR14_10566851	14	10566851	G	C	-0.08581228	0.3494424	0.0603042	0.8060158	0.8616958	0.8551893	0.08995585	1698594406
25(OH)D2	oar3_OAR14_10567433	14	10567433	G	A	-0.08581228	0.3494424	0.0603042	0.8060158	0.8616958	0.8551917	0.08995585	1698594988
25(OH)D2	oar3_OAR3_186551503	3	186551503	G	A	0.06788913	0.27646	0.06030258	0.8060183	0.8616977	0.8551941	0.1640625	711129210
25(OH)D2	oar3_OAR3_186560009	3	186560009	A	C	0.06788913	0.27646	0.06030258	0.8060183	0.8616977	0.8551965	0.1640625	711137716
25(OH)D2	oar3_OAR3_186577472	3	186577472	A	G	0.06788913	0.27646	0.06030258	0.8060183	0.8616977	0.8551988	0.1640625	711155179
25(OH)D2	oar3_OAR2_129131407	2	129131407	G	A	0.05529275	0.2251673	0.0603012	0.8060205	0.8616993	0.8552012	0.2522075	404756726
25(OH)D2	oar3_OAR2_129141344	2	129141344	A	G	0.05529275	0.2251673	0.0603012	0.8060205	0.8616993	0.8552036	0.2522075	404766663
25(OH)D2	oar3_OAR26_37109711	26	37109711	G	A	0.05387935	0.2194204	0.06029631	0.8060282	0.8617048	0.855206	0.2812155	2442893994
25(OH)D2	oar3_OAR4_91917575	4	91917575	A	G	0.06123654	0.2493912	0.06029194	0.8060351	0.8617098	0.8552083	0.2069536	840725347
25(OH)D2	oar3_OAR4_91928013	4	91928013	C	A	0.06123654	0.2493912	0.06029194	0.8060351	0.8617098	0.8552107	0.2069536	840735785
25(OH)D2	oar3_OAR7_87757945	7	87757945	G	A	0.07302967	0.2974501	0.06027961	0.8060545	0.8617238	0.8552131	0.1306755	1179831358
25(OH)D2	s21212.1	15	78083671	A	G	0.07493077	0.3051972	0.06027805	0.806057	0.8617255	0.8552155	0.1218302	1828767969
25(OH)D2	oar3_OAR15_78090359	15	78090359	G	A	0.07493077	0.3051972	0.06027805	0.806057	0.8617255	0.8552179	0.1218302	1828774657
25(OH)D2	oar3_OAR15_78111104	15	78111104	A	G	0.07493077	0.3051972	0.06027805	0.806057	0.8617255	0.8552202	0.1218302	1828795402
25(OH)D2	s50909.1	27	63630655	G	A	-0.290954	1.185087	0.06027649	0.8060595	0.8617273	0.8552226	0.005506608	2513375999
25(OH)D2	oar3_OAR6_93592992	6	93592992	A	G	0.1171087	0.4770043	0.06027452	0.8060626	0.8617295	0.855225	0.0429989	1068664208
25(OH)D2	oar3_OAR6_93602636	6	93602636	G	A	0.1171087	0.4770043	0.06027452	0.8060626	0.8617295	0.8552274	0.0429989	1068673852
25(OH)D2	oar3_OAR6_93660644	6	93660644	A	G	0.1171087	0.4770043	0.06027452	0.8060626	0.8617295	0.8552297	0.0429989	1068731860
25(OH)D2	oar3_OAR1_6912040	1	6912040	C	A	0.1582909	0.6447752	0.06026917	0.806071	0.8617356	0.8552321	0.02793296	6973948
25(OH)D2	oar3_OAR1_6922121	1	6922121	G	A	0.1582909	0.6447752	0.06026917	0.806071	0.8617356	0.8552345	0.02793296	6984029
25(OH)D2	oar3_OAR1_6927569	1	6927569	G	A	0.1582909	0.6447752	0.06026917	0.806071	0.8617356	0.8552369	0.02793296	6989477
25(OH)D2	oar3_OAR1_6938844	1	6938844	G	A	0.1582909	0.6447752	0.06026917	0.806071	0.8617356	0.8552393	0.02793296	7000752
25(OH)D2	oar3_OAR5_76864778	5	76864778	A	C	-0.05709627	0.2325877	0.06026177	0.8060827	0.861744	0.8552416	0.2394912	944880129
25(OH)D2	OAR7_66538670.1	7	60632493	G	A	0.0669431	0.2727049	0.06025952	0.8060862	0.8617466	0.855244	0.1616998	1152705906
25(OH)D2	oar3_OAR23_39082406	23	39082406	A	G	-0.04929948	0.200836	0.06025619	0.8060915	0.8617504	0.8552464	0.4720982	2295304315
25(OH)D2	oar3_OAR23_39102397	23	39102397	A	G	-0.04929948	0.200836	0.06025619	0.8060915	0.8617504	0.8552488	0.4720982	2295324306
25(OH)D2	oar3_OAR4_34794476	4	34794476	G	A	0.04923328	0.2005729	0.06025223	0.8060977	0.8617549	0.8552511	0.4856354	783602248
25(OH)D2	oar3_OAR12_23902581	12	23902581	C	A	-0.07791064	0.3174184	0.06024617	0.8061073	0.8617617	0.8552535	0.1159822	1549808655
25(OH)D2	oar3_OAR1_70371501	1	70371501	G	A	-0.08073516	0.3289311	0.06024422	0.8061104	0.861764	0.8552559	0.09988901	70433409
25(OH)D2	oar3_OAR7_46463532	7	46463532	A	G	0.05501319	0.2241366	0.0602432	0.806112	0.8617651	0.8552583	0.2851606	1138536945
25(OH)D2	oar3_OAR7_46466870	7	46466870	A	G	0.05501319	0.2241366	0.0602432	0.806112	0.8617651	0.8552607	0.2851606	1138540283
25(OH)D2	oar3_OAR10_74715688	10	74715688	G	A	0.08947617	0.3645631	0.06023784	0.8061204	0.8617712	0.855263	0.08185841	1452131212
25(OH)D2	oar3_OAR10_74725372	10	74725372	A	G	0.08947617	0.3645631	0.06023784	0.8061204	0.8617712	0.8552654	0.08185841	1452140896
25(OH)D2	oar3_OAR1_14997107	1	14997107	A	G	0.05143819	0.2095915	0.06023158	0.8061303	0.8617783	0.8552678	0.4216125	15059015
25(OH)D2	oar3_OAR1_15011980	1	15011980	A	G	0.05143819	0.2095915	0.06023158	0.8061303	0.8617783	0.8552702	0.4216125	15073888
25(OH)D2	oar3_OAR15_70372672	15	70372672	C	A	-0.07871126	0.3207278	0.06022829	0.8061355	0.861782	0.8552725	0.1042129	1821056970
25(OH)D2	oar3_OAR1_124033698	1	124033698	A	G	-0.05594874	0.2279907	0.06022077	0.8061473	0.8617906	0.8552749	0.2679956	124095606
25(OH)D2	oar3_OAR3_221525942	3	221525942	A	G	-0.05080741	0.2070432	0.06021882	0.8061504	0.8617928	0.8552773	0.4027446	746103649
25(OH)D2	oar3_OAR1_162011945	1	162011945	G	A	-0.1177363	0.4797987	0.06021476	0.8061568	0.8617974	0.8552797	0.04822616	162073853
25(OH)D2	oar3_OAR1_162012314	1	162012314	A	G	-0.1177363	0.4797987	0.06021476	0.8061568	0.8617974	0.8552821	0.04822616	162074222
25(OH)D2	oar3_OAR17_55787857	17	55787857	G	A	-0.05141626	0.2095395	0.06021008	0.8061642	0.8618027	0.8552844	0.3222222	1959057895
25(OH)D2	OAR1_72272469.1	1	67729246	G	A	0.07253454	0.2956552	0.06018919	0.8061972	0.8618265	0.8552868	0.1284454	67791154
25(OH)D2	oar3_OAR1_94580418	1	94580418	A	G	0.04853463	0.1978526	0.06017554	0.8062187	0.861842	0.8552892	0.4346821	94642326
25(OH)D2	oar3_OAR2_119243081	2	119243081	A	C	0.04963238	0.2023329	0.06017237	0.8062237	0.8618456	0.8552916	0.4077348	394868400
25(OH)D2	oar3_OAR12_44618751	12	44618751	A	G	0.04880871	0.1989861	0.06016571	0.8062342	0.8618532	0.8552939	0.4745575	1570524825
25(OH)D2	oar3_OAR12_44661781	12	44661781	A	G	0.04880871	0.1989861	0.06016571	0.8062342	0.8618532	0.8552963	0.4745575	1570567855
25(OH)D2	s27298.1	3	191206128	A	C	-0.1750317	0.7136201	0.06015881	0.8062451	0.861861	0.8552987	0.02260198	715783835
25(OH)D2	oar3_OAR6_110943691	6	110943691	A	G	-0.07729897	0.3151615	0.06015628	0.8062491	0.8618639	0.8553011	0.1106195	1086014907
25(OH)D2	oar3_OAR5_86174930	5	86174930	A	G	0.04993979	0.2036163	0.06015454	0.8062519	0.8618659	0.8553035	0.3490044	954190281
25(OH)D2	oar3_OAR14_40959064	14	40959064	G	A	0.05948959	0.2425702	0.06014605	0.8062653	0.8618755	0.8553058	0.2261111	1728986619
25(OH)D2	oar3_OAR14_40972636	14	40972636	G	A	0.05948959	0.2425702	0.06014605	0.8062653	0.8618755	0.8553082	0.2261111	1.729e+09
25(OH)D2	oar3_OAR11_2466495	11	2466495	G	A	-0.04823192	0.1966734	0.060142	0.8062716	0.8618801	0.8553106	0.4037611	1466143078
25(OH)D2	oar3_OAR1_29516276	1	29516276	A	G	-0.0497529	0.2028866	0.06013539	0.8062821	0.8618876	0.855313	0.4140798	29578184
25(OH)D2	oar3_OAR1_29566430	1	29566430	A	G	-0.0497529	0.2028866	0.06013539	0.8062821	0.8618876	0.8553153	0.4140798	29628338
25(OH)D2	oar3_OAR2_180514652	2	180514652	G	A	0.07928296	0.3233194	0.06013068	0.8062895	0.861893	0.8553177	0.1005525	456139971
25(OH)D2	oar3_OAR2_180521230	2	180521230	G	A	0.07928296	0.3233194	0.06013068	0.8062895	0.861893	0.8553201	0.1005525	456146549
25(OH)D2	oar3_OAR19_14427001	19	14427001	G	A	-0.05293815	0.2159005	0.06012157	0.8063039	0.8619033	0.8553225	0.3649886	2058373751
25(OH)D2	OARX_29022612.1	27	19453977	G	A	-0.04357884	0.1777406	0.06011431	0.8063154	0.8619116	0.8553249	0.3744493	2469199321
25(OH)D2	oar3_OAR8_3623731	8	3623731	G	A	0.0612666	0.2498963	0.06010739	0.8063263	0.8619195	0.8553272	0.207828	1195774010
25(OH)D2	oar3_OAR3_154592682	3	154592682	A	G	0.05612072	0.2289109	0.06010542	0.8063294	0.8619217	0.8553296	0.2632469	679170389
25(OH)D2	OAR4_60808885.1	4	57653490	G	A	-0.05278895	0.2153244	0.06010347	0.8063325	0.8619239	0.855332	0.3103638	806461262
25(OH)D2	oar3_OAR6_77530825	6	77530825	G	A	-0.0490835	0.2002103	0.06010326	0.8063328	0.8619241	0.8553344	0.4046823	1052602041
25(OH)D2	oar3_OAR9_61017938	9	61017938	G	A	0.07173895	0.2926239	0.06010222	0.8063345	0.8619253	0.8553367	0.1192053	1343740617
25(OH)D2	oar3_OAR3_60868272	3	60868272	G	A	-0.05188662	0.2116707	0.06008821	0.8063566	0.8619413	0.8553391	0.419911	585445979
25(OH)D2	oar3_OAR8_66855091	8	66855091	G	A	0.05362645	0.2187794	0.0600821	0.8063662	0.8619482	0.8553415	0.3014381	1259005370
25(OH)D2	oar3_OAR8_66883264	8	66883264	G	A	0.05362645	0.2187794	0.0600821	0.8063662	0.8619482	0.8553439	0.3014381	1259033543
25(OH)D2	oar3_OAR6_80304073	6	80304073	A	C	0.05298917	0.216188	0.06007738	0.8063737	0.8619536	0.8553463	0.2897351	1055375289
25(OH)D2	oar3_OAR7_22026082	7	22026082	A	C	-0.0479104	0.1954714	0.06007489	0.8063776	0.8619564	0.8553486	0.5011074	1114099495
25(OH)D2	oar3_OAR3_203121171	3	203121171	A	G	-0.08624536	0.3518908	0.06006973	0.8063858	0.8619623	0.855351	0.08628319	727698878
25(OH)D2	oar3_OAR3_145495822	3	145495822	G	A	0.1203927	0.4912361	0.06006472	0.8063937	0.861968	0.8553534	0.04756637	670073529
25(OH)D2	oar3_OAR1_139028506	1	139028506	G	A	0.07233531	0.2951522	0.06006322	0.806396	0.8619697	0.8553558	0.1399297	139090414
25(OH)D2	oar3_OAR16_15878127	16	15878127	A	G	-0.05224791	0.2132002	0.06005685	0.8064061	0.8619769	0.8553581	0.3565121	1847449589
25(OH)D2	oar3_OAR3_100086792	3	100086792	G	A	0.05125401	0.2091455	0.06005628	0.806407	0.8619776	0.8553605	0.351728	624664499
25(OH)D2	oar3_OAR3_100087644	3	100087644	A	G	0.05125401	0.2091455	0.06005628	0.806407	0.8619776	0.8553629	0.351728	624665351
25(OH)D2	oar3_OAR1_148045833	1	148045833	A	G	-0.08779715	0.358265	0.06005539	0.8064084	0.8619786	0.8553653	0.08544653	148107741
25(OH)D2	oar3_OAR1_62389407	1	62389407	G	A	-0.04828328	0.1970253	0.06005502	0.806409	0.861979	0.8553677	0.4517203	62451315
25(OH)D2	OAR18_37991082.1	18	36045091	G	A	0.08416085	0.3434859	0.06003472	0.8064411	0.8620021	0.85537	0.09371555	2011483293
25(OH)D2	oar3_OAR10_18355924	10	18355924	G	A	-0.04819658	0.1967092	0.06003202	0.8064453	0.8620052	0.8553724	0.4685083	1395771448
25(OH)D2	oar3_OAR3_183049897	3	183049897	G	A	-0.04935468	0.2014406	0.06002919	0.8064498	0.8620084	0.8553748	0.4038674	707627604
25(OH)D2	oar3_OAR1_101499271	1	101499271	A	C	0.1164692	0.4753696	0.0600287	0.8064506	0.862009	0.8553772	0.04384018	101561179
25(OH)D2	oar3_OAR1_101507435	1	101507435	A	G	0.1164692	0.4753696	0.0600287	0.8064506	0.862009	0.8553795	0.04384018	101569343
25(OH)D2	oar3_OAR1_101560392	1	101560392	A	C	0.1164692	0.4753696	0.0600287	0.8064506	0.862009	0.8553819	0.04384018	101622300
25(OH)D2	oar3_OAR1_101570838	1	101570838	A	C	0.1164692	0.4753696	0.0600287	0.8064506	0.862009	0.8553843	0.04384018	101632746
25(OH)D2	oar3_OAR1_101610081	1	101610081	A	G	0.1164692	0.4753696	0.0600287	0.8064506	0.862009	0.8553867	0.04384018	101671989
25(OH)D2	oar3_OAR22_27142577	22	27142577	A	C	-0.2101839	0.8578755	0.06002749	0.8064525	0.8620103	0.8553891	0.0137817	2232566044
25(OH)D2	oar3_OAR5_49612497	5	49612497	G	A	0.07178271	0.29299	0.06002527	0.806456	0.8620129	0.8553914	0.1353591	917627848
25(OH)D2	oar3_OAR5_49639559	5	49639559	A	G	0.07178271	0.29299	0.06002527	0.806456	0.8620129	0.8553938	0.1353591	917654910
25(OH)D2	oar3_OAR5_49656060	5	49656060	A	G	0.07178271	0.29299	0.06002527	0.806456	0.8620129	0.8553962	0.1353591	917671411
25(OH)D2	oar3_OAR5_49657432	5	49657432	G	A	0.07178271	0.29299	0.06002527	0.806456	0.8620129	0.8553986	0.1353591	917672783
25(OH)D2	oar3_OAR5_49660663	5	49660663	G	A	0.07178271	0.29299	0.06002527	0.806456	0.8620129	0.8554009	0.1353591	917676014
25(OH)D2	oar3_OAR5_49705613	5	49705613	G	A	0.07178271	0.29299	0.06002527	0.806456	0.8620129	0.8554033	0.1353591	917720964
25(OH)D2	oar3_OAR5_49753136	5	49753136	A	G	0.07178271	0.29299	0.06002527	0.806456	0.8620129	0.8554057	0.1353591	917768487
25(OH)D2	oar3_OAR5_49753158	5	49753158	A	G	0.07178271	0.29299	0.06002527	0.806456	0.8620129	0.8554081	0.1353591	917768509
25(OH)D2	s02200.1	14	43880436	A	G	-0.09132863	0.3727798	0.06002182	0.8064615	0.8620168	0.8554105	0.06449835	1731907991
25(OH)D2	oar3_OAR19_44463651	19	44463651	A	G	0.05175823	0.2112722	0.06001699	0.8064691	0.8620223	0.8554128	0.32	2088410401
25(OH)D2	oar3_OAR19_44464051	19	44464051	A	G	0.05175823	0.2112722	0.06001699	0.8064691	0.8620223	0.8554152	0.32	2088410801
25(OH)D2	oar3_OAR5_98938339	5	98938339	A	G	-0.04792431	0.1956237	0.06001625	0.8064703	0.8620231	0.8554176	0.5172222	966953690
25(OH)D2	oar3_OAR24_39219974	24	39219974	C	A	-0.4023805	1.642499	0.0600155	0.8064714	0.862024	0.85542	0.003863135	2357681989
25(OH)D2	oar3_OAR24_39259776	24	39259776	G	A	-0.4023805	1.642499	0.0600155	0.8064714	0.862024	0.8554223	0.003863135	2357721791
25(OH)D2	oar3_OAR24_39298594	24	39298594	G	A	-0.4023805	1.642499	0.0600155	0.8064714	0.862024	0.8554247	0.003863135	2357760609
25(OH)D2	oar3_OAR24_39352809	24	39352809	G	A	-0.4023805	1.642499	0.0600155	0.8064714	0.862024	0.8554271	0.003863135	2357814824
25(OH)D2	oar3_OAR24_39366744	24	39366744	A	G	-0.4023805	1.642499	0.0600155	0.8064714	0.862024	0.8554295	0.003863135	2357828759
25(OH)D2	oar3_OAR24_39380302	24	39380302	G	A	-0.4023805	1.642499	0.0600155	0.8064714	0.862024	0.8554319	0.003863135	2357842317
25(OH)D2	oar3_OAR24_39411309	24	39411309	G	A	-0.4023805	1.642499	0.0600155	0.8064714	0.862024	0.8554342	0.003863135	2357873324
25(OH)D2	oar3_OAR24_39418545	24	39418545	G	A	-0.4023805	1.642499	0.0600155	0.8064714	0.862024	0.8554366	0.003863135	2357880560
25(OH)D2	oar3_OAR24_39419277	24	39419277	A	G	-0.4023805	1.642499	0.0600155	0.8064714	0.862024	0.855439	0.003863135	2357881292
25(OH)D2	OAR15_12742998.1	15	12780706	A	G	-0.05668616	0.2313954	0.06001292	0.8064755	0.8620269	0.8554414	0.2315325	1763465004
25(OH)D2	oar3_OAR2_184484474	2	184484474	G	A	-0.05639281	0.2302028	0.06001038	0.8064795	0.8620298	0.8554437	0.2593819	460109793
25(OH)D2	oar3_OAR10_76381326	10	76381326	G	A	0.05413419	0.2209846	0.06000938	0.8064811	0.8620309	0.8554461	0.278453	1453796850
25(OH)D2	oar3_OAR16_64351328	16	64351328	A	G	-0.07799007	0.3183862	0.0600026	0.8064918	0.8620387	0.8554485	0.1097023	1895922790
25(OH)D2	oar3_OAR16_64387899	16	64387899	G	A	-0.07799007	0.3183862	0.0600026	0.8064918	0.8620387	0.8554509	0.1097023	1895959361
25(OH)D2	oar3_OAR5_4737151	5	4737151	C	G	0.08759053	0.3576411	0.05998179	0.8065247	0.8620623	0.8554533	0.09502762	872752502
25(OH)D2	oar3_OAR22_14740353	22	14740353	A	G	0.06235656	0.2546127	0.0599797	0.806528	0.8620647	0.8554556	0.2008929	2220163820
25(OH)D2	oar3_OAR14_57812734	14	57812734	G	A	0.113007	0.4614339	0.05997797	0.8065308	0.8620667	0.855458	0.0419426	1745840289
25(OH)D2	oar3_OAR14_57814732	14	57814732	G	A	0.113007	0.4614339	0.05997797	0.8065308	0.8620667	0.8554604	0.0419426	1745842287
25(OH)D2	oar3_OAR14_57836428	14	57836428	G	A	0.113007	0.4614339	0.05997797	0.8065308	0.8620667	0.8554628	0.0419426	1745863983
25(OH)D2	oar3_OAR9_71236152	9	71236152	G	A	0.05109956	0.2086636	0.05997098	0.8065418	0.8620747	0.8554651	0.3500551	1353958831
25(OH)D2	oar3_OAR12_47382942	12	47382942	A	G	-0.05904238	0.2411055	0.05996716	0.8065478	0.862079	0.8554675	0.209713	1573289016
25(OH)D2	s72465.1	21	42654067	A	G	0.04926332	0.2011742	0.05996567	0.8065502	0.8620807	0.8554699	0.4426681	2198038007
25(OH)D2	oar3_OAR10_59333273	10	59333273	A	C	0.05055567	0.2064569	0.05996266	0.806555	0.8620841	0.8554723	0.3786031	1436748797
25(OH)D2	OAR2_180239034.1	2	170195998	A	G	0.05506384	0.2248755	0.0599582	0.806562	0.8620892	0.8554747	0.2508269	445821317
25(OH)D2	oar3_OAR10_12441864	10	12441864	A	C	-0.05024433	0.2051994	0.05995455	0.8065678	0.8620934	0.855477	0.3714769	1389857388
25(OH)D2	oar3_OAR17_68597329	17	68597329	A	C	0.05698373	0.2327375	0.05994722	0.8065794	0.8621017	0.8554794	0.2295806	1971867367
25(OH)D2	oar3_OAR10_83165215	10	83165215	G	A	-0.04768741	0.1947691	0.05994698	0.8065798	0.862102	0.8554818	0.4795354	1460580739
25(OH)D2	oar3_OAR8_48587217	8	48587217	G	A	0.07845308	0.3204266	0.05994638	0.8065807	0.8621027	0.8554842	0.1066298	1240737496
25(OH)D2	oar3_OAR8_48604926	8	48604926	A	G	0.07845308	0.3204266	0.05994638	0.8065807	0.8621027	0.8554865	0.1066298	1240755205
25(OH)D2	oar3_OAR3_18625518	3	18625518	G	A	-0.05813198	0.2374409	0.05994034	0.8065903	0.8621095	0.8554889	0.2486218	543203225
25(OH)D2	oar3_OAR3_18625623	3	18625623	A	G	-0.05813198	0.2374409	0.05994034	0.8065903	0.8621095	0.8554913	0.2486218	543203330
25(OH)D2	oar3_OAR3_18634728	3	18634728	G	A	-0.05813198	0.2374409	0.05994034	0.8065903	0.8621095	0.8554937	0.2486218	543212435
25(OH)D2	oar3_OAR3_18653902	3	18653902	C	A	-0.05813198	0.2374409	0.05994034	0.8065903	0.8621095	0.8554961	0.2486218	543231609
25(OH)D2	oar3_OAR3_18697634	3	18697634	A	G	-0.05813198	0.2374409	0.05994034	0.8065903	0.8621095	0.8554984	0.2486218	543275341
25(OH)D2	oar3_OAR10_29024337	10	29024337	A	G	0.04908958	0.2005269	0.05992853	0.8066089	0.862123	0.8555008	0.4095921	1406439861
25(OH)D2	oar3_OAR19_24151729	19	24151729	A	G	-0.06830144	0.2790121	0.05992579	0.8066133	0.8621261	0.8555032	0.1541436	2068098479
25(OH)D2	OAR3_103523644.1	3	97306650	G	A	-0.5732312	2.341807	0.05991804	0.8066255	0.8621349	0.8555056	0.002205072	621884357
25(OH)D2	oar3_OAR1_18096316	1	18096316	G	A	0.04976862	0.2033223	0.05991579	0.8066291	0.8621375	0.8555079	0.40899	18158224
25(OH)D2	oar3_OAR5_57479248	5	57479248	A	G	-0.1510125	0.6169574	0.05991226	0.8066347	0.8621415	0.8555103	0.02375691	925494599
25(OH)D2	oar3_OAR5_57507715	5	57507715	A	G	-0.1510125	0.6169574	0.05991226	0.8066347	0.8621415	0.8555127	0.02375691	925523066
25(OH)D2	OAR8_26008241.1	8	23556833	G	A	0.04795576	0.1959244	0.05991075	0.8066371	0.8621432	0.8555151	0.3996692	1215707112
25(OH)D2	oar3_OAR7_9389347	7	9389347	G	A	0.1266314	0.5174058	0.05989912	0.8066555	0.8621565	0.8555175	0.04268293	1101462760
25(OH)D2	oar3_OAR3_83822964	3	83822964	C	A	-0.0530274	0.2166778	0.05989239	0.8066661	0.8621641	0.8555198	0.27951	608400671
25(OH)D2	oar3_OAR3_83830130	3	83830130	G	A	-0.0530274	0.2166778	0.05989239	0.8066661	0.8621641	0.8555222	0.27951	608407837
25(OH)D2	oar3_OAR10_7978468	10	7978468	G	A	0.04950219	0.2022792	0.05988893	0.8066716	0.8621681	0.8555246	0.4739468	1385393992
25(OH)D2	oar3_OAR18_56104193	18	56104193	A	G	0.04968125	0.2030157	0.0598861	0.8066761	0.8621713	0.855527	0.3543046	2031542395
25(OH)D2	oar3_OAR10_14274679	10	14274679	G	A	0.07942033	0.3245477	0.05988338	0.8066804	0.8621744	0.8555293	0.1187569	1391690203
25(OH)D2	oar3_OAR1_42805461	1	42805461	G	A	-0.05781387	0.2362649	0.05987778	0.8066892	0.8621808	0.8555317	0.2423208	42867369
25(OH)D2	oar3_OAR2_216235783	2	216235783	G	A	-0.05802474	0.2371339	0.05987412	0.806695	0.862185	0.8555341	0.1986681	491861102
25(OH)D2	oar3_OAR1_28755638	1	28755638	A	G	0.05929276	0.2423181	0.05987311	0.8066966	0.8621861	0.8555365	0.1976744	28817546
25(OH)D2	oar3_OAR1_28757118	1	28757118	A	G	0.05929276	0.2423181	0.05987311	0.8066966	0.8621861	0.8555389	0.1976744	28819026
25(OH)D2	oar3_OAR1_28775755	1	28775755	C	A	0.05929276	0.2423181	0.05987311	0.8066966	0.8621861	0.8555412	0.1976744	28837663
25(OH)D2	oar3_OAR1_28786478	1	28786478	G	A	0.05929276	0.2423181	0.05987311	0.8066966	0.8621861	0.8555436	0.1976744	28848386
25(OH)D2	oar3_OAR1_28798802	1	28798802	G	A	0.05929276	0.2423181	0.05987311	0.8066966	0.8621861	0.855546	0.1976744	28860710
25(OH)D2	oar3_OAR1_28851949	1	28851949	A	G	0.05929276	0.2423181	0.05987311	0.8066966	0.8621861	0.8555484	0.1976744	28913857
25(OH)D2	oar3_OAR17_16644895	17	16644895	A	G	0.1547407	0.6324333	0.0598659	0.806708	0.8621943	0.8555507	0.0275634	1919914933
25(OH)D2	oar3_OAR10_46181935	10	46181935	A	G	0.05000193	0.2043675	0.05986184	0.8067144	0.862199	0.8555531	0.407701	1423597459
25(OH)D2	OAR10_46772541.1	10	46209882	G	A	0.05000193	0.2043675	0.05986184	0.8067144	0.862199	0.8555555	0.407701	1423625406
25(OH)D2	oar3_OAR14_32964011	14	32964011	G	A	0.0663026	0.2709972	0.05985931	0.8067184	0.8622018	0.8555579	0.1578366	1720991566
25(OH)D2	oar3_OAR15_61778257	15	61778257	A	C	-0.08293443	0.3390181	0.05984444	0.806742	0.8622188	0.8555603	0.09723757	1812462555
25(OH)D2	oar3_OAR15_61782441	15	61782441	G	A	-0.08293443	0.3390181	0.05984444	0.806742	0.8622188	0.8555626	0.09723757	1812466739
25(OH)D2	oar3_OAR15_61788673	15	61788673	A	C	-0.08293443	0.3390181	0.05984444	0.806742	0.8622188	0.855565	0.09723757	1812472971
25(OH)D2	oar3_OAR15_61789826	15	61789826	G	A	-0.08293443	0.3390181	0.05984444	0.806742	0.8622188	0.8555674	0.09723757	1812474124
25(OH)D2	oar3_OAR15_61789886	15	61789886	C	A	-0.08293443	0.3390181	0.05984444	0.806742	0.8622188	0.8555698	0.09723757	1812474184
25(OH)D2	oar3_OAR15_61799047	15	61799047	A	G	-0.08293443	0.3390181	0.05984444	0.806742	0.8622188	0.8555721	0.09723757	1812483345
25(OH)D2	oar3_OAR15_61822614	15	61822614	C	A	-0.08293443	0.3390181	0.05984444	0.806742	0.8622188	0.8555745	0.09723757	1812506912
25(OH)D2	oar3_OAR15_61824261	15	61824261	G	A	-0.08293443	0.3390181	0.05984444	0.806742	0.8622188	0.8555769	0.09723757	1812508559
25(OH)D2	oar3_OAR15_61844520	15	61844520	G	A	-0.08293443	0.3390181	0.05984444	0.806742	0.8622188	0.8555793	0.09723757	1812528818
25(OH)D2	oar3_OAR15_61884401	15	61884401	A	G	-0.08293443	0.3390181	0.05984444	0.806742	0.8622188	0.8555817	0.09723757	1812568699
25(OH)D2	oar3_OAR15_61884491	15	61884491	A	C	-0.08293443	0.3390181	0.05984444	0.806742	0.8622188	0.855584	0.09723757	1812568789
25(OH)D2	oar3_OAR4_103168173	4	103168173	G	A	0.09626037	0.3934952	0.05984339	0.8067436	0.86222	0.8555864	0.06353591	851975945
25(OH)D2	oar3_OAR4_103170091	4	103170091	A	C	0.09626037	0.3934952	0.05984339	0.8067436	0.86222	0.8555888	0.06353591	851977863
25(OH)D2	oar3_OAR4_103178524	4	103178524	G	A	0.09626037	0.3934952	0.05984339	0.8067436	0.86222	0.8555912	0.06353591	851986296
25(OH)D2	OAR22_2942662.1	22	2313921	A	G	-0.05293505	0.2163933	0.05984101	0.8067474	0.8622227	0.8555935	0.3114664	2207737388
25(OH)D2	oar3_OAR3_13720852	3	13720852	G	A	0.05074577	0.2074664	0.05982795	0.8067681	0.8622376	0.8555959	0.3802661	538298559
25(OH)D2	oar3_OAR2_135470809	2	135470809	A	G	0.05061156	0.2069271	0.05982251	0.8067767	0.8622438	0.8555983	0.3910398	411096128
25(OH)D2	oar3_OAR20_3863224	20	3863224	G	A	0.05651131	0.2310522	0.05982055	0.8067798	0.862246	0.8556007	0.2491731	2108130734
25(OH)D2	oar3_OAR1_194435938	1	194435938	A	G	-0.04891086	0.1999885	0.05981368	0.8067907	0.8622538	0.8556031	0.4388571	194497846
25(OH)D2	oar3_OAR1_194448753	1	194448753	G	A	-0.04891086	0.1999885	0.05981368	0.8067907	0.8622538	0.8556054	0.4388571	194510661
25(OH)D2	oar3_OAR25_34228175	25	34228175	A	G	-0.06453852	0.2638894	0.0598128	0.8067921	0.8622548	0.8556078	0.1714602	2394688152
25(OH)D2	oar3_OAR3_177370928	3	177370928	A	G	-0.05382384	0.220082	0.0598109	0.8067951	0.862257	0.8556102	0.2715232	701948635
25(OH)D2	oar3_OAR3_177371359	3	177371359	A	G	-0.05382384	0.220082	0.0598109	0.8067951	0.862257	0.8556126	0.2715232	701949066
25(OH)D2	oar3_OAR15_70199110	15	70199110	G	A	0.06140128	0.2510672	0.05981014	0.8067963	0.8622579	0.8556149	0.1973539	1820883408
25(OH)D2	oar3_OAR15_70202158	15	70202158	G	A	0.06140128	0.2510672	0.05981014	0.8067963	0.8622579	0.8556173	0.1973539	1820886456
25(OH)D2	oar3_OAR10_55200117	10	55200117	G	A	0.05757177	0.2354109	0.05980893	0.8067982	0.8622593	0.8556197	0.2453142	1432615641
25(OH)D2	oar3_OAR4_76507842	4	76507842	G	A	-0.3637244	1.487548	0.05978649	0.8068337	0.8622848	0.8556221	0.004966887	825315614
25(OH)D2	oar3_OAR23_53138545	23	53138545	A	G	0.07775188	0.3179991	0.05978196	0.8068409	0.86229	0.8556245	0.1109272	2309360454
25(OH)D2	oar3_OAR9_73211139	9	73211139	G	A	0.0497237	0.2033672	0.05978125	0.806842	0.8622908	0.8556268	0.4419248	1355933818
25(OH)D2	OAR8_11440155.1	8	10256867	A	G	-0.08529092	0.348836	0.05978099	0.8068424	0.8622911	0.8556292	0.08875413	1202407146
25(OH)D2	oar3_OAR3_58625901	3	58625901	A	C	-0.0508946	0.2081604	0.05977879	0.8068459	0.8622936	0.8556316	0.4165746	583203608
25(OH)D2	oar3_OAR3_58650815	3	58650815	G	A	-0.0508946	0.2081604	0.05977879	0.8068459	0.8622936	0.855634	0.4165746	583228522
25(OH)D2	OAR18_51871756.1	18	48643031	G	A	0.08132805	0.3326383	0.0597773	0.8068483	0.8622953	0.8556363	0.1025358	2024081233
25(OH)D2	oar3_OAR18_48663430	18	48663430	G	A	0.08132805	0.3326383	0.0597773	0.8068483	0.8622953	0.8556387	0.1025358	2024101632
25(OH)D2	oar3_OAR4_118260539	4	118260539	A	G	0.07716753	0.3156326	0.05977305	0.806855	0.8623002	0.8556411	0.1162791	867068311
25(OH)D2	oar3_OAR2_17128144	2	17128144	C	A	0.04950935	0.2025078	0.05977102	0.8068582	0.8623025	0.8556435	0.3915929	292753463
25(OH)D2	oar3_OAR17_9680726	17	9680726	G	A	0.05666846	0.2317917	0.05977053	0.806859	0.862303	0.8556459	0.2447514	1912950764
25(OH)D2	oar3_OAR3_62024779	3	62024779	A	G	0.05818183	0.2379929	0.05976495	0.8068678	0.8623094	0.8556482	0.2417219	586602486
25(OH)D2	oar3_OAR3_62027493	3	62027493	G	A	0.05818183	0.2379929	0.05976495	0.8068678	0.8623094	0.8556506	0.2417219	586605200
25(OH)D2	oar3_OAR6_49212055	6	49212055	C	A	-0.0535126	0.218895	0.05976411	0.8068692	0.8623104	0.855653	0.2796235	1024283271
25(OH)D2	oar3_OAR6_49222886	6	49222886	A	G	-0.0535126	0.218895	0.05976411	0.8068692	0.8623104	0.8556554	0.2796235	1024294102
25(OH)D2	oar3_OAR6_49236388	6	49236388	A	G	-0.0535126	0.218895	0.05976411	0.8068692	0.8623104	0.8556577	0.2796235	1024307604
25(OH)D2	oar3_OAR6_49251671	6	49251671	G	A	-0.0535126	0.218895	0.05976411	0.8068692	0.8623104	0.8556601	0.2796235	1024322887
25(OH)D2	oar3_OAR6_49266610	6	49266610	G	A	-0.0535126	0.218895	0.05976411	0.8068692	0.8623104	0.8556625	0.2796235	1024337826
25(OH)D2	oar3_OAR1_179490082	1	179490082	G	A	0.05002678	0.2046613	0.05974943	0.8068924	0.8623271	0.8556649	0.3568207	179551990
25(OH)D2	oar3_OAR3_97187318	3	97187318	G	A	-0.5723994	2.341724	0.05974846	0.806894	0.8623282	0.8556673	0.002212389	621765025
25(OH)D2	oar3_OAR3_97199552	3	97199552	G	A	-0.5723994	2.341724	0.05974846	0.806894	0.8623282	0.8556696	0.002212389	621777259
25(OH)D2	oar3_OAR3_97201209	3	97201209	G	A	-0.5723994	2.341724	0.05974846	0.806894	0.8623282	0.855672	0.002212389	621778916
25(OH)D2	oar3_OAR3_97306515	3	97306515	C	A	-0.5723994	2.341724	0.05974846	0.806894	0.8623282	0.8556744	0.002212389	621884222
25(OH)D2	oar3_OAR3_97323240	3	97323240	C	A	-0.5723994	2.341724	0.05974846	0.806894	0.8623282	0.8556768	0.002212389	621900947
25(OH)D2	oar3_OAR1_266826581	1	266826581	A	G	-0.04941881	0.2021893	0.05974043	0.8069067	0.8623374	0.8556791	0.4341814	266888489
25(OH)D2	oar3_OAR1_266856592	1	266856592	A	G	-0.04941881	0.2021893	0.05974043	0.8069067	0.8623374	0.8556815	0.4341814	266918500
25(OH)D2	oar3_OAR1_266856882	1	266856882	A	G	-0.04941881	0.2021893	0.05974043	0.8069067	0.8623374	0.8556839	0.4341814	266918790
25(OH)D2	oar3_OAR1_266856932	1	266856932	A	C	-0.04941881	0.2021893	0.05974043	0.8069067	0.8623374	0.8556863	0.4341814	266918840
25(OH)D2	oar3_OAR14_61800797	14	61800797	G	A	0.2563641	1.048899	0.05973752	0.8069113	0.8623407	0.8556887	0.008820287	1749828352
25(OH)D2	oar3_OAR14_61943338	14	61943338	A	G	0.2563641	1.048899	0.05973752	0.8069113	0.8623407	0.855691	0.008820287	1749970893
25(OH)D2	oar3_OAR24_24207807	24	24207807	A	G	0.051401	0.2103046	0.05973733	0.8069116	0.8623409	0.8556934	0.3178808	2342669822
25(OH)D2	oar3_OAR2_129758591	2	129758591	A	G	-0.05097224	0.2085524	0.05973614	0.8069135	0.8623423	0.8556958	0.3309313	405383910
25(OH)D2	oar3_OAR2_129759101	2	129759101	A	G	-0.05097224	0.2085524	0.05973614	0.8069135	0.8623423	0.8556982	0.3309313	405384420
25(OH)D2	oar3_OAR2_129787955	2	129787955	G	A	-0.05097224	0.2085524	0.05973614	0.8069135	0.8623423	0.8557005	0.3309313	405413274
25(OH)D2	oar3_OAR2_220878397	2	220878397	G	A	0.04968925	0.2033036	0.05973583	0.806914	0.8623426	0.8557029	0.5255392	496503716
25(OH)D2	s62068.1	22	49981234	G	C	0.05798421	0.2372444	0.05973484	0.8069155	0.8623438	0.8557053	0.2276736	2255404701
25(OH)D2	s26220.1	22	49992027	G	A	0.05798421	0.2372444	0.05973484	0.8069155	0.8623438	0.8557077	0.2276736	2255415494
25(OH)D2	oar3_OAR6_49185098	6	49185098	A	G	-0.06815513	0.2788634	0.05973296	0.8069185	0.8623459	0.8557101	0.1705556	1024256314
25(OH)D2	oar3_OAR6_49201382	6	49201382	G	A	-0.06815513	0.2788634	0.05973296	0.8069185	0.8623459	0.8557124	0.1705556	1024272598
25(OH)D2	oar3_OAR6_49227673	6	49227673	G	A	-0.06815513	0.2788634	0.05973296	0.8069185	0.8623459	0.8557148	0.1705556	1024298889
25(OH)D2	oar3_OAR6_49238151	6	49238151	G	A	-0.06815513	0.2788634	0.05973296	0.8069185	0.8623459	0.8557172	0.1705556	1024309367
25(OH)D2	oar3_OAR6_49248013	6	49248013	A	G	-0.06815513	0.2788634	0.05973296	0.8069185	0.8623459	0.8557196	0.1705556	1024319229
25(OH)D2	oar3_OAR22_25074254	22	25074254	C	A	0.04938912	0.2020879	0.05972855	0.8069255	0.8623509	0.8557219	0.5111732	2230497721
25(OH)D2	oar3_OAR1_73477923	1	73477923	A	G	-0.05709453	0.2336348	0.05971921	0.8069403	0.8623616	0.8557243	0.2591769	73539831
25(OH)D2	oar3_OAR1_73479919	1	73479919	A	C	-0.05709453	0.2336348	0.05971921	0.8069403	0.8623616	0.8557267	0.2591769	73541827
25(OH)D2	oar3_OAR1_73490045	1	73490045	A	G	-0.05709453	0.2336348	0.05971921	0.8069403	0.8623616	0.8557291	0.2591769	73551953
25(OH)D2	oar3_OAR1_73491495	1	73491495	A	G	-0.05709453	0.2336348	0.05971921	0.8069403	0.8623616	0.8557315	0.2591769	73553403
25(OH)D2	oar3_OAR1_73496936	1	73496936	G	A	-0.05709453	0.2336348	0.05971921	0.8069403	0.8623616	0.8557338	0.2591769	73558844
25(OH)D2	oar3_OAR3_17820622	3	17820622	C	A	-0.1221676	0.4999362	0.05971488	0.8069472	0.8623665	0.8557362	0.0429989	542398329
25(OH)D2	oar3_OAR21_9868133	21	9868133	A	C	0.06058883	0.2479498	0.05971144	0.8069526	0.8623704	0.8557386	0.2104972	2165252073
25(OH)D2	oar3_OAR1_242447854	1	242447854	A	C	-0.05358923	0.2193125	0.05970742	0.806959	0.862375	0.855741	0.333908	242509762
25(OH)D2	OAR6_54341327.1	6	49041240	A	C	-0.05092794	0.208425	0.05970528	0.8069624	0.8623775	0.8557433	0.3731924	1024112456
25(OH)D2	oar3_OAR1_255503855	1	255503855	G	A	0.05397592	0.2209012	0.05970409	0.8069643	0.8623788	0.8557457	0.2753059	255565763
25(OH)D2	oar3_OAR1_255504423	1	255504423	G	A	0.05397592	0.2209012	0.05970409	0.8069643	0.8623788	0.8557481	0.2753059	255566331
25(OH)D2	oar3_OAR4_20793038	4	20793038	A	G	-0.05608179	0.2295318	0.05969774	0.8069743	0.8623861	0.8557505	0.2381776	769600810
25(OH)D2	oar3_OAR3_82911863	3	82911863	A	C	-1.156461	4.733392	0.05969216	0.8069831	0.8623924	0.8557529	0.0005518764	607489570
25(OH)D2	oar3_OAR3_82953478	3	82953478	G	A	-1.156461	4.733392	0.05969216	0.8069831	0.8623924	0.8557552	0.0005518764	607531185
25(OH)D2	oar3_OAR3_82954860	3	82954860	G	A	-1.156461	4.733392	0.05969216	0.8069831	0.8623924	0.8557576	0.0005518764	607532567
25(OH)D2	OAR2_176091475.1	2	166464243	G	A	0.06476444	0.2650816	0.05969173	0.8069838	0.8623929	0.85576	0.160419	442089562
25(OH)D2	oar3_OAR16_41992872	16	41992872	A	C	0.0506328	0.207242	0.05969092	0.8069851	0.8623939	0.8557624	0.3497238	1873564334
25(OH)D2	oar3_OAR15_37779962	15	37779962	G	A	0.1087566	0.4451571	0.05968771	0.8069902	0.8623975	0.8557647	0.05703212	1788464260
25(OH)D2	oar3_OAR15_37797954	15	37797954	G	A	0.1087566	0.4451571	0.05968771	0.8069902	0.8623975	0.8557671	0.05703212	1788482252
25(OH)D2	OAR13_8407056.1	13	7444721	G	A	0.05114862	0.2093642	0.05968469	0.806995	0.862401	0.8557695	0.3450937	1612408419
25(OH)D2	oar3_OAR4_88595794	4	88595794	G	A	0.05008714	0.2050211	0.05968365	0.8069966	0.8624022	0.8557719	0.4377067	837403566
25(OH)D2	oar3_OAR4_88605326	4	88605326	A	G	0.05008714	0.2050211	0.05968365	0.8069966	0.8624022	0.8557743	0.4377067	837413098
25(OH)D2	oar3_OAR4_88609234	4	88609234	A	G	0.05008714	0.2050211	0.05968365	0.8069966	0.8624022	0.8557766	0.4377067	837417006
25(OH)D2	oar3_OAR2_23369339	2	23369339	A	G	0.0853851	0.3495162	0.05968012	0.8070022	0.8624062	0.855779	0.08148559	298994658
25(OH)D2	oar3_OAR5_85866178	5	85866178	A	G	0.06055501	0.2478903	0.05967347	0.8070128	0.8624138	0.8557814	0.180663	953881529
25(OH)D2	oar3_OAR23_6481516	23	6481516	C	A	-0.05151927	0.2109031	0.05967241	0.8070145	0.862415	0.8557838	0.3535912	2262703425
25(OH)D2	oar3_OAR20_39372753	20	39372753	A	G	0.06837502	0.2799161	0.05966768	0.807022	0.8624204	0.8557861	0.1455347	2143640263
25(OH)D2	oar3_OAR9_52483786	9	52483786	A	G	0.04850564	0.1985876	0.05965957	0.8070348	0.8624296	0.8557885	0.4655556	1335206465
25(OH)D2	oar3_OAR9_52484614	9	52484614	G	A	0.04850564	0.1985876	0.05965957	0.8070348	0.8624296	0.8557909	0.4655556	1335207293
25(OH)D2	oar3_OAR9_52484841	9	52484841	A	G	0.04850564	0.1985876	0.05965957	0.8070348	0.8624296	0.8557933	0.4655556	1335207520
25(OH)D2	oar3_OAR9_52499390	9	52499390	A	C	0.04850564	0.1985876	0.05965957	0.8070348	0.8624296	0.8557957	0.4655556	1335222069
25(OH)D2	oar3_OAR9_52513508	9	52513508	A	C	0.04850564	0.1985876	0.05965957	0.8070348	0.8624296	0.855798	0.4655556	1335236187
25(OH)D2	oar3_OAR9_52519539	9	52519539	A	G	0.04850564	0.1985876	0.05965957	0.8070348	0.8624296	0.8558004	0.4655556	1335242218
25(OH)D2	oar3_OAR8_5838856	8	5838856	A	G	-0.04978819	0.2038407	0.05965832	0.8070368	0.8624311	0.8558028	0.4501109	1197989135
25(OH)D2	oar3_OAR8_5843974	8	5843974	A	C	-0.04978819	0.2038407	0.05965832	0.8070368	0.8624311	0.8558052	0.4501109	1197994253
25(OH)D2	oar3_OAR8_5844040	8	5844040	G	A	-0.04978819	0.2038407	0.05965832	0.8070368	0.8624311	0.8558076	0.4501109	1197994319
25(OH)D2	oar3_OAR2_228863634	2	228863634	G	A	-0.05575118	0.2282671	0.0596515	0.8070476	0.8624389	0.8558099	0.2650334	504488953
25(OH)D2	oar3_OAR3_160074696	3	160074696	A	G	-0.04965702	0.2033295	0.05964312	0.8070609	0.8624484	0.8558123	0.4435028	684652403
25(OH)D2	OAR1_212383415.1	1	196737492	A	C	0.04789472	0.1961143	0.05964261	0.8070617	0.862449	0.8558147	0.4316428	196799400
25(OH)D2	oar3_OAR14_4051362	14	4051362	A	G	-0.05140814	0.2105211	0.05963109	0.80708	0.8624622	0.8558171	0.3542129	1692078917
25(OH)D2	oar3_OAR5_68515005	5	68515005	G	A	0.06548285	0.2681584	0.05963101	0.8070801	0.8624622	0.8558194	0.1753032	936530356
25(OH)D2	oar3_OAR19_41478624	19	41478624	A	G	-0.1147416	0.4698944	0.05962678	0.8070868	0.8624671	0.8558218	0.04685777	2085425374
25(OH)D2	oar3_OAR19_41490094	19	41490094	G	A	-0.1147416	0.4698944	0.05962678	0.8070868	0.8624671	0.8558242	0.04685777	2085436844
25(OH)D2	oar3_OAR18_17343258	18	17343258	A	G	0.05120747	0.209707	0.05962673	0.8070869	0.8624671	0.8558266	0.3086283	1992781460
25(OH)D2	oar3_OAR18_17343773	18	17343773	G	A	0.05120747	0.209707	0.05962673	0.8070869	0.8624671	0.855829	0.3086283	1992781975
25(OH)D2	oar3_OAR10_13915821	10	13915821	G	A	0.04899121	0.2006508	0.05961486	0.8071057	0.8624807	0.8558313	0.4468439	1391331345
25(OH)D2	oar3_OAR23_40902973	23	40902973	A	C	0.06156071	0.2521321	0.05961437	0.8071065	0.8624812	0.8558337	0.1937086	2297124882
25(OH)D2	oar3_OAR18_17110220	18	17110220	G	A	-0.06289193	0.2576019	0.05960623	0.8071194	0.8624905	0.8558361	0.169426	1992548422
25(OH)D2	oar3_OAR18_17113398	18	17113398	A	G	-0.06289193	0.2576019	0.05960623	0.8071194	0.8624905	0.8558385	0.169426	1992551600
25(OH)D2	oar3_OAR13_61395048	13	61395048	A	G	0.06100548	0.2498774	0.05960516	0.8071211	0.8624918	0.8558408	0.2066298	1666358746
25(OH)D2	oar3_OAR13_61418176	13	61418176	A	G	0.06100548	0.2498774	0.05960516	0.8071211	0.8624918	0.8558432	0.2066298	1666381874
25(OH)D2	oar3_OAR13_61427173	13	61427173	A	G	0.06100548	0.2498774	0.05960516	0.8071211	0.8624918	0.8558456	0.2066298	1666390871
25(OH)D2	OAR7_28916125.1	7	25153729	A	G	-0.05656974	0.2317168	0.05960099	0.8071277	0.8624965	0.855848	0.2276736	1117227142
25(OH)D2	oar3_OAR9_32692864	9	32692864	A	G	0.07080506	0.2900362	0.05959698	0.8071341	0.8625011	0.8558504	0.1351502	1315415543
25(OH)D2	oar3_OAR14_55497845	14	55497845	G	A	0.05541868	0.2270182	0.05959242	0.8071413	0.8625063	0.8558527	0.25	1743525400
25(OH)D2	oar3_OAR23_48169128	23	48169128	A	G	-0.4271834	1.749967	0.05958943	0.807146	0.8625097	0.8558551	0.002205072	2304391037
25(OH)D2	oar3_OAR7_94096028	7	94096028	A	G	0.06671272	0.273291	0.05958906	0.8071466	0.8625101	0.8558575	0.1491713	1186169441
25(OH)D2	oar3_OAR7_94097978	7	94097978	G	A	0.06671272	0.273291	0.05958906	0.8071466	0.8625101	0.8558599	0.1491713	1186171391
25(OH)D2	oar3_OAR7_94100184	7	94100184	A	G	0.06671272	0.273291	0.05958906	0.8071466	0.8625101	0.8558622	0.1491713	1186173597
25(OH)D2	oar3_OAR3_113774481	3	113774481	A	G	0.05254165	0.2152447	0.05958574	0.8071519	0.8625139	0.8558646	0.3122924	638352188
25(OH)D2	oar3_OAR3_113775303	3	113775303	G	A	0.05254165	0.2152447	0.05958574	0.8071519	0.8625139	0.855867	0.3122924	638353010
25(OH)D2	oar3_OAR6_102808716	6	102808716	A	C	0.04840986	0.198324	0.05958226	0.8071574	0.8625179	0.8558694	0.4341814	1077879932
25(OH)D2	s05987.1	0	46947	G	A	0.04894956	0.2005373	0.05958089	0.8071596	0.8625195	0.8558718	0.3948238	46947
25(OH)D2	oar3_OAR5_99019349	5	99019349	A	G	-0.0488236	0.2000236	0.05957951	0.8071618	0.8625211	0.8558741	0.4893855	967034700
25(OH)D2	oar3_OAR5_99063746	5	99063746	G	A	-0.0488236	0.2000236	0.05957951	0.8071618	0.8625211	0.8558765	0.4893855	967079097
25(OH)D2	oar3_OAR5_99077643	5	99077643	G	A	-0.0488236	0.2000236	0.05957951	0.8071618	0.8625211	0.8558789	0.4893855	967092994
25(OH)D2	oar3_OAR2_208907504	2	208907504	G	A	0.05493374	0.22506	0.05957739	0.8071651	0.8625235	0.8558813	0.2631285	484532823
25(OH)D2	oar3_OAR17_25744626	17	25744626	G	A	-0.04933102	0.2021191	0.05956971	0.8071773	0.8625323	0.8558836	0.4299117	1929014664
25(OH)D2	oar3_OAR17_25759670	17	25759670	A	G	-0.04933102	0.2021191	0.05956971	0.8071773	0.8625323	0.855886	0.4299117	1929029708
25(OH)D2	oar3_OAR17_25766367	17	25766367	A	G	-0.04933102	0.2021191	0.05956971	0.8071773	0.8625323	0.8558884	0.4299117	1929036405
25(OH)D2	oar3_OAR3_156825109	3	156825109	G	C	0.05092468	0.208663	0.05956152	0.8071903	0.8625416	0.8558908	0.3398004	681402816
25(OH)D2	oar3_OAR3_81810628	3	81810628	A	G	-1.155177	4.73339	0.05955968	0.8071932	0.8625437	0.8558932	0.0005537099	606388335
25(OH)D2	oar3_OAR3_81834155	3	81834155	G	A	-1.155177	4.73339	0.05955968	0.8071932	0.8625437	0.8558955	0.0005537099	606411862
25(OH)D2	oar3_OAR3_81857468	3	81857468	A	C	-1.155177	4.73339	0.05955968	0.8071932	0.8625437	0.8558979	0.0005537099	606435175
25(OH)D2	oar3_OAR3_81946269	3	81946269	A	G	-1.155177	4.73339	0.05955968	0.8071932	0.8625437	0.8559003	0.0005537099	606523976
25(OH)D2	OAR1_24574732.1	1	24362394	A	G	-0.06491663	0.2659992	0.05955954	0.8071935	0.8625439	0.8559027	0.1598677	24424302
25(OH)D2	oar3_OAR5_16771595	5	16771595	G	A	-0.04917068	0.2014795	0.05955942	0.8071937	0.862544	0.855905	0.4260486	884786946
25(OH)D2	oar3_OAR5_16795013	5	16795013	G	A	-0.04917068	0.2014795	0.05955942	0.8071937	0.862544	0.8559074	0.4260486	884810364
25(OH)D2	oar3_OAR21_4153108	21	4153108	G	A	-0.06777894	0.2777323	0.05955752	0.8071967	0.8625462	0.8559098	0.1601562	2159537048
25(OH)D2	oar3_OAR23_52171524	23	52171524	G	A	0.0510011	0.2090018	0.05954688	0.8072136	0.8625583	0.8559122	0.3485017	2308393433
25(OH)D2	oar3_OAR12_77186814	12	77186814	G	A	0.05497977	0.2253255	0.05953674	0.8072296	0.8625699	0.8559146	0.2822222	1603092888
25(OH)D2	oar3_OAR16_16027010	16	16027010	A	G	0.05302836	0.217332	0.05953452	0.8072332	0.8625725	0.8559169	0.3449227	1847598472
25(OH)D2	OAR3_32453784.1	3	30277186	A	G	-0.0531172	0.2177026	0.05953101	0.8072387	0.8625765	0.8559193	0.3265896	554854893
25(OH)D2	oar3_OAR4_52480860	4	52480860	G	A	0.05932895	0.2431634	0.05953014	0.8072401	0.8625775	0.8559217	0.1861878	801288632
25(OH)D2	oar3_OAR4_52521889	4	52521889	A	G	0.05932895	0.2431634	0.05953014	0.8072401	0.8625775	0.8559241	0.1861878	801329661
25(OH)D2	oar3_OAR1_190878293	1	190878293	G	A	-0.1481818	0.6074086	0.05951516	0.8072639	0.8625946	0.8559264	0.03093923	190940201
25(OH)D2	oar3_OAR3_157720850	3	157720850	G	A	-0.04916986	0.2015512	0.05951508	0.807264	0.8625947	0.8559288	0.4861726	682298557
25(OH)D2	oar3_OAR3_34077154	3	34077154	G	A	0.05106442	0.2093206	0.05951313	0.8072671	0.8625969	0.8559312	0.3388521	558654861
25(OH)D2	oar3_OAR2_77622821	2	77622821	C	A	-0.07457993	0.3057147	0.05951291	0.8072675	0.8625971	0.8559336	0.1105556	353248140
25(OH)D2	oar3_OAR25_2980207	25	2980207	A	C	-0.05123153	0.2100064	0.05951269	0.8072678	0.8625974	0.855936	0.3718535	2363440184
25(OH)D2	oar3_OAR1_189466645	1	189466645	A	G	0.05468028	0.2241476	0.05951044	0.8072714	0.8626	0.8559383	0.2827778	189528553
25(OH)D2	oar3_OAR1_189507353	1	189507353	G	A	0.05468028	0.2241476	0.05951044	0.8072714	0.8626	0.8559407	0.2827778	189569261
25(OH)D2	oar3_OAR1_189511010	1	189511010	A	G	0.05468028	0.2241476	0.05951044	0.8072714	0.8626	0.8559431	0.2827778	189572918
25(OH)D2	oar3_OAR1_189537149	1	189537149	G	A	0.05468028	0.2241476	0.05951044	0.8072714	0.8626	0.8559455	0.2827778	189599057
25(OH)D2	oar3_OAR1_189577233	1	189577233	C	A	0.05468028	0.2241476	0.05951044	0.8072714	0.8626	0.8559478	0.2827778	189639141
25(OH)D2	oar3_OAR11_61593624	11	61593624	C	A	0.070288	0.2881497	0.05950122	0.807286	0.8626105	0.8559502	0.1546563	1525270207
25(OH)D2	oar3_OAR23_34947286	23	34947286	A	C	0.05640276	0.2312319	0.05949838	0.8072905	0.8626138	0.8559526	0.2480706	2291169195
25(OH)D2	oar3_OAR23_34953376	23	34953376	A	G	0.05640276	0.2312319	0.05949838	0.8072905	0.8626138	0.855955	0.2480706	2291175285
25(OH)D2	oar3_OAR23_35001584	23	35001584	A	C	0.05640276	0.2312319	0.05949838	0.8072905	0.8626138	0.8559574	0.2480706	2291223493
25(OH)D2	oar3_OAR23_35005757	23	35005757	G	A	0.05640276	0.2312319	0.05949838	0.8072905	0.8626138	0.8559597	0.2480706	2291227666
25(OH)D2	oar3_OAR5_102804213	5	102804213	G	A	0.05062323	0.2075437	0.05949505	0.8072958	0.8626176	0.8559621	0.3812155	970819564
25(OH)D2	oar3_OAR1_177421349	1	177421349	A	G	0.04982432	0.2042722	0.05949276	0.8072995	0.8626202	0.8559645	0.3688616	177483257
25(OH)D2	oar3_OAR23_10760638	23	10760638	A	G	0.07993787	0.3277389	0.05949073	0.8073027	0.8626225	0.8559669	0.1065121	2266982547
25(OH)D2	oar3_OAR5_54557240	5	54557240	G	A	0.2466792	1.011377	0.05948923	0.8073051	0.8626242	0.8559692	0.01117318	922572591
25(OH)D2	OAR2_227573078.1	2	215147086	G	A	-0.1853277	0.7598612	0.05948562	0.8073108	0.8626283	0.8559716	0.02039691	490772405
25(OH)D2	oar3_OAR9_56232268	9	56232268	G	A	0.05475375	0.2245043	0.05948102	0.8073181	0.8626336	0.855974	0.2743363	1338954947
25(OH)D2	oar3_OAR3_192773551	3	192773551	G	A	0.04936832	0.202426	0.05947909	0.8073212	0.8626358	0.8559764	0.4526012	717351258
25(OH)D2	oar3_OAR3_192793183	3	192793183	A	G	0.04936832	0.202426	0.05947909	0.8073212	0.8626358	0.8559788	0.4526012	717370890
25(OH)D2	oar3_OAR3_192793867	3	192793867	G	A	0.04936832	0.202426	0.05947909	0.8073212	0.8626358	0.8559811	0.4526012	717371574
25(OH)D2	oar3_OAR2_142963503	2	142963503	G	A	0.1445594	0.5927421	0.05947865	0.8073219	0.8626363	0.8559835	0.02885683	418588822
25(OH)D2	oar3_OAR2_143003277	2	143003277	G	A	0.1445594	0.5927421	0.05947865	0.8073219	0.8626363	0.8559859	0.02885683	418628596
25(OH)D2	oar3_OAR2_143011918	2	143011918	G	A	0.1445594	0.5927421	0.05947865	0.8073219	0.8626363	0.8559883	0.02885683	418637237
25(OH)D2	oar3_OAR3_39851232	3	39851232	A	C	0.07173053	0.2941197	0.05947847	0.8073221	0.8626365	0.8559906	0.1296909	564428939
25(OH)D2	s48734.1	2	226078982	G	A	-0.04963126	0.2035101	0.05947559	0.8073267	0.8626398	0.855993	0.4018743	501704301
25(OH)D2	oar3_OAR11_61626516	11	61626516	G	A	-0.07768567	0.318547	0.05947506	0.8073276	0.8626404	0.8559954	0.1048565	1525303099
25(OH)D2	oar3_OAR11_61641670	11	61641670	A	G	-0.07768567	0.318547	0.05947506	0.8073276	0.8626404	0.8559978	0.1048565	1525318253
25(OH)D2	s14912.1	1	261104142	G	A	-0.06405793	0.2626709	0.05947328	0.8073304	0.8626425	0.8560002	0.1708931	261166050
25(OH)D2	oar3_OAR7_48979118	7	48979118	A	G	0.04903507	0.2010724	0.05947144	0.8073333	0.8626446	0.8560025	0.4861111	1141052531
25(OH)D2	oar3_OAR7_49000083	7	49000083	A	C	0.04903507	0.2010724	0.05947144	0.8073333	0.8626446	0.8560049	0.4861111	1141073496
25(OH)D2	OAR9_57465755.1	9	54801532	A	C	-0.06241877	0.2559542	0.0594711	0.8073339	0.862645	0.8560073	0.1896362	1337524211
25(OH)D2	oar3_OAR5_58415550	5	58415550	A	G	-0.07716672	0.316441	0.0594668	0.8073407	0.8626499	0.8560097	0.1154696	926430901
25(OH)D2	oar3_OAR5_58427076	5	58427076	G	A	-0.07716672	0.316441	0.0594668	0.8073407	0.8626499	0.856012	0.1154696	926442427
25(OH)D2	oar3_OAR18_8250651	18	8250651	G	A	-0.05800456	0.2378741	0.05946068	0.8073504	0.8626569	0.8560144	0.2464088	1983688853
25(OH)D2	oar3_OAR7_33089516	7	33089516	A	C	-0.0863783	0.3542391	0.05945882	0.8073534	0.862659	0.8560168	0.09326711	1125162929
25(OH)D2	oar3_OAR7_33096374	7	33096374	G	A	-0.0863783	0.3542391	0.05945882	0.8073534	0.862659	0.8560192	0.09326711	1125169787
25(OH)D2	oar3_OAR7_33109128	7	33109128	G	A	-0.0863783	0.3542391	0.05945882	0.8073534	0.862659	0.8560216	0.09326711	1125182541
25(OH)D2	oar3_OAR7_33114398	7	33114398	A	G	-0.0863783	0.3542391	0.05945882	0.8073534	0.862659	0.8560239	0.09326711	1125187811
25(OH)D2	oar3_OAR7_33115040	7	33115040	G	A	-0.0863783	0.3542391	0.05945882	0.8073534	0.862659	0.8560263	0.09326711	1125188453
25(OH)D2	s16432.1	3	81934911	G	A	-1.154163	4.733403	0.05945482	0.8073597	0.8626636	0.8560287	0.0005512679	606512618
25(OH)D2	oar3_OAR3_81955459	3	81955459	G	A	-1.154163	4.733403	0.05945482	0.8073597	0.8626636	0.8560311	0.0005512679	606533166
25(OH)D2	oar3_OAR3_83271569	3	83271569	G	A	-1.154163	4.733403	0.05945482	0.8073597	0.8626636	0.8560334	0.0005512679	607849276
25(OH)D2	oar3_OAR3_83311784	3	83311784	A	G	-1.154163	4.733403	0.05945482	0.8073597	0.8626636	0.8560358	0.0005512679	607889491
25(OH)D2	oar3_OAR17_11707256	17	11707256	A	C	0.0581173	0.2383488	0.05945453	0.8073602	0.8626639	0.8560382	0.2155458	1914977294
25(OH)D2	s06085.1	2	1906939	A	T	-0.04950647	0.2030467	0.05944732	0.8073716	0.8626721	0.8560406	0.4415656	277532258
25(OH)D2	oar3_OAR21_16196188	21	16196188	G	A	0.04910524	0.201405	0.05944499	0.8073753	0.8626748	0.856043	0.3794248	2171580128
25(OH)D2	oar3_OAR2_151079583	2	151079583	A	G	0.06618677	0.2714737	0.05944111	0.8073815	0.8626792	0.8560453	0.1668533	426704902
25(OH)D2	oar3_OAR14_23463199	14	23463199	A	C	0.050988	0.2091393	0.05943806	0.8073863	0.8626827	0.8560477	0.4202009	1711490754
25(OH)D2	oar3_OAR14_23468327	14	23468327	G	A	0.050988	0.2091393	0.05943806	0.8073863	0.8626827	0.8560501	0.4202009	1711495882
25(OH)D2	oar3_OAR13_28885656	13	28885656	A	G	-0.06870806	0.2818225	0.05943799	0.8073864	0.8626828	0.8560525	0.1353591	1633849354
25(OH)D2	oar3_OAR6_59676177	6	59676177	G	A	0.06062842	0.2486879	0.05943511	0.807391	0.8626861	0.8560548	0.1953125	1034747393
25(OH)D2	oar3_OAR6_59678707	6	59678707	G	A	0.06062842	0.2486879	0.05943511	0.807391	0.8626861	0.8560572	0.1953125	1034749923
25(OH)D2	oar3_OAR1_140512507	1	140512507	A	G	0.04767517	0.1955577	0.05943395	0.8073929	0.8626874	0.8560596	0.3942414	140574415
25(OH)D2	oar3_OAR2_165711380	2	165711380	A	G	0.05821681	0.2388006	0.05943277	0.8073947	0.8626888	0.856062	0.2483296	441336699
25(OH)D2	oar3_OAR18_57213456	18	57213456	C	A	-0.1396636	0.5729022	0.05942993	0.8073992	0.862692	0.8560644	0.03093923	2032651658
25(OH)D2	oar3_OAR18_57228279	18	57228279	A	G	-0.1396636	0.5729022	0.05942993	0.8073992	0.862692	0.8560667	0.03093923	2032666481
25(OH)D2	OAR3_67021141.1	3	63397203	A	G	0.06962245	0.2856028	0.05942561	0.8074061	0.862697	0.8560691	0.1449835	587974910
25(OH)D2	oar3_OAR2_235046322	2	235046322	A	G	0.04714292	0.1933891	0.05942499	0.8074071	0.8626977	0.8560715	0.4589345	510671641
25(OH)D2	OAR2_247167353.1	2	234080271	A	G	0.0607351	0.2491495	0.05942366	0.8074092	0.8626992	0.8560739	0.2207506	509705590
25(OH)D2	oar3_OAR1_162164331	1	162164331	G	A	0.07532427	0.3090079	0.05941972	0.8074155	0.8627037	0.8560762	0.118465	162226239
25(OH)D2	oar3_OAR4_56853887	4	56853887	G	A	0.08494045	0.3484785	0.05941239	0.8074271	0.8627121	0.8560786	0.09602649	805661659
25(OH)D2	oar3_OAR1_149207909	1	149207909	A	G	-0.06195473	0.2541873	0.05940751	0.8074349	0.8627177	0.856081	0.19129	149269817
25(OH)D2	OAR2_5006529.1	2	6184281	A	G	0.06903733	0.2832674	0.05939841	0.8074493	0.8627281	0.8560834	0.1510474	281809600
25(OH)D2	oar3_OAR6_73012902	6	73012902	A	G	0.04771803	0.1957921	0.05939838	0.8074494	0.8627281	0.8560858	0.438674	1048084118
25(OH)D2	oar3_OAR6_73024063	6	73024063	C	A	0.04771803	0.1957921	0.05939838	0.8074494	0.8627281	0.8560881	0.438674	1048095279
25(OH)D2	oar3_OAR6_73043286	6	73043286	G	A	0.04771803	0.1957921	0.05939838	0.8074494	0.8627281	0.8560905	0.438674	1048114502
25(OH)D2	oar3_OAR22_40933678	22	40933678	C	A	-0.05978218	0.2453064	0.05939169	0.80746	0.8627358	0.8560929	0.2025386	2246357145
25(OH)D2	oar3_OAR1_129687326	1	129687326	G	A	0.2311456	0.9484918	0.05938874	0.8074647	0.8627391	0.8560953	0.01222222	129749234
25(OH)D2	oar3_OAR1_129690989	1	129690989	G	A	0.2311456	0.9484918	0.05938874	0.8074647	0.8627391	0.8560976	0.01222222	129752897
25(OH)D2	oar3_OAR1_129741187	1	129741187	A	G	0.2311456	0.9484918	0.05938874	0.8074647	0.8627391	0.8561	0.01222222	129803095
25(OH)D2	oar3_OAR1_129743563	1	129743563	C	A	0.2311456	0.9484918	0.05938874	0.8074647	0.8627391	0.8561024	0.01222222	129805471
25(OH)D2	oar3_OAR1_129750669	1	129750669	G	A	0.2311456	0.9484918	0.05938874	0.8074647	0.8627391	0.8561048	0.01222222	129812577
25(OH)D2	oar3_OAR1_129750761	1	129750761	G	A	0.2311456	0.9484918	0.05938874	0.8074647	0.8627391	0.8561072	0.01222222	129812669
25(OH)D2	oar3_OAR9_18448581	9	18448581	A	G	0.06450885	0.264713	0.05938653	0.8074682	0.8627417	0.8561095	0.1571114	1301171260
25(OH)D2	oar3_OAR9_18518819	9	18518819	A	G	0.06450885	0.264713	0.05938653	0.8074682	0.8627417	0.8561119	0.1571114	1301241498
25(OH)D2	OAR9_19284252.1	9	18520259	G	A	0.06450885	0.264713	0.05938653	0.8074682	0.8627417	0.8561143	0.1571114	1301242938
25(OH)D2	OAR10_22894018.1	10	23305210	A	G	-0.04933547	0.20246	0.05937996	0.8074786	0.8627492	0.8561167	0.4112459	1400720734
25(OH)D2	OAR2_207454751.1	2	195932423	A	C	0.09950984	0.4083774	0.0593757	0.8074854	0.8627541	0.856119	0.06284454	471557742
25(OH)D2	oar3_OAR5_58320885	5	58320885	G	A	-0.08872205	0.3641058	0.0593756	0.8074856	0.8627542	0.8561214	0.08618785	926336236
25(OH)D2	oar3_OAR5_58377679	5	58377679	A	G	-0.08872205	0.3641058	0.0593756	0.8074856	0.8627542	0.8561238	0.08618785	926393030
25(OH)D2	oar3_OAR5_58406387	5	58406387	A	G	-0.08872205	0.3641058	0.0593756	0.8074856	0.8627542	0.8561262	0.08618785	926421738
25(OH)D2	oar3_OAR24_38989500	24	38989500	A	G	-0.04780511	0.1961886	0.05937467	0.807487	0.8627552	0.8561286	0.4933628	2357451515
25(OH)D2	oar3_OAR2_245131328	2	245131328	G	A	-0.07416041	0.3043548	0.05937232	0.8074908	0.8627579	0.8561309	0.1280353	520756647
25(OH)D2	oar3_OAR26_41313942	26	41313942	A	G	-0.06809078	0.2794581	0.05936674	0.8074996	0.8627643	0.8561333	0.1352097	2447098225
25(OH)D2	oar3_OAR26_41314194	26	41314194	G	A	-0.06809078	0.2794581	0.05936674	0.8074996	0.8627643	0.8561357	0.1352097	2447098477
25(OH)D2	oar3_OAR15_71870189	15	71870189	A	G	-0.05649173	0.2318639	0.05936131	0.8075083	0.8627705	0.8561381	0.2461024	1822554487
25(OH)D2	oar3_OAR15_71892061	15	71892061	A	C	-0.05649173	0.2318639	0.05936131	0.8075083	0.8627705	0.8561404	0.2461024	1822576359
25(OH)D2	oar3_OAR15_71898831	15	71898831	A	C	-0.05649173	0.2318639	0.05936131	0.8075083	0.8627705	0.8561428	0.2461024	1822583129
25(OH)D2	oar3_OAR15_71911156	15	71911156	A	G	-0.05649173	0.2318639	0.05936131	0.8075083	0.8627705	0.8561452	0.2461024	1822595454
25(OH)D2	oar3_OAR2_228333530	2	228333530	A	G	0.05074099	0.208261	0.05936113	0.8075086	0.8627707	0.8561476	0.3726467	503958849
25(OH)D2	oar3_OAR1_271834204	1	271834204	G	A	-0.05208415	0.21378	0.05935773	0.807514	0.8627746	0.85615	0.3469274	271896112
25(OH)D2	oar3_OAR7_7306119	7	7306119	A	C	0.04854954	0.1992741	0.05935653	0.8075159	0.862776	0.8561523	0.4659218	1099379532
25(OH)D2	oar3_OAR7_97909270	7	97909270	A	G	-0.04887726	0.2006195	0.05935641	0.8075161	0.8627761	0.8561547	0.4761641	1189982683
25(OH)D2	s72989.1	22	21537303	A	G	0.04985584	0.2046438	0.05935192	0.8075232	0.8627813	0.8561571	0.362183	2226960770
25(OH)D2	oar3_OAR23_26832401	23	26832401	G	A	-0.07010591	0.2877646	0.05935188	0.8075233	0.8627813	0.8561595	0.1490066	2283054310
25(OH)D2	oar3_OAR23_26852071	23	26852071	G	A	-0.07010591	0.2877646	0.05935188	0.8075233	0.8627813	0.8561618	0.1490066	2283073980
25(OH)D2	oar3_OAR23_26857438	23	26857438	A	G	-0.07010591	0.2877646	0.05935188	0.8075233	0.8627813	0.8561642	0.1490066	2283079347
25(OH)D2	oar3_OAR23_26889351	23	26889351	G	A	-0.07010591	0.2877646	0.05935188	0.8075233	0.8627813	0.8561666	0.1490066	2283111260
25(OH)D2	oar3_OAR23_26894526	23	26894526	C	A	-0.07010591	0.2877646	0.05935188	0.8075233	0.8627813	0.856169	0.1490066	2283116435
25(OH)D2	oar3_OAR17_25563681	17	25563681	G	A	0.04755717	0.1952127	0.0593493	0.8075274	0.8627843	0.8561714	0.4586093	1928833719
25(OH)D2	oar3_OAR17_25565636	17	25565636	G	A	0.04755717	0.1952127	0.0593493	0.8075274	0.8627843	0.8561737	0.4586093	1928835674
25(OH)D2	oar3_OAR23_17808865	23	17808865	C	A	-0.07607865	0.3122955	0.05934637	0.807532	0.8627876	0.8561761	0.1074972	2274030774
25(OH)D2	oar3_OAR21_5012464	21	5012464	A	G	-0.05028156	0.2064065	0.05934319	0.8075371	0.8627913	0.8561785	0.4183333	2160396404
25(OH)D2	oar3_OAR21_5058300	21	5058300	A	G	-0.05028156	0.2064065	0.05934319	0.8075371	0.8627913	0.8561809	0.4183333	2160442240
25(OH)D2	oar3_OAR23_35195074	23	35195074	A	G	0.05043443	0.2070382	0.05934079	0.8075409	0.862794	0.8561832	0.3763797	2291416983
25(OH)D2	oar3_OAR23_34458617	23	34458617	A	G	0.0561264	0.2304056	0.05934013	0.807542	0.8627948	0.8561856	0.2491731	2290680526
25(OH)D2	oar3_OAR23_34472542	23	34472542	G	A	0.0561264	0.2304056	0.05934013	0.807542	0.8627948	0.856188	0.2491731	2290694451
25(OH)D2	oar3_OAR1_92183636	1	92183636	A	G	0.06926016	0.2843218	0.05933989	0.8075423	0.8627951	0.8561904	0.1393629	92245544
25(OH)D2	oar3_OAR1_92185317	1	92185317	A	G	0.06926016	0.2843218	0.05933989	0.8075423	0.8627951	0.8561928	0.1393629	92247225
25(OH)D2	oar3_OAR17_42819462	17	42819462	G	A	-0.05108046	0.2096969	0.05933702	0.8075469	0.8627983	0.8561951	0.2884828	1946089500
25(OH)D2	oar3_OAR22_41058267	22	41058267	G	A	0.05146333	0.2112774	0.05933212	0.8075547	0.8628039	0.8561975	0.3272627	2246481734
25(OH)D2	oar3_OAR22_41070399	22	41070399	A	C	0.05146333	0.2112774	0.05933212	0.8075547	0.8628039	0.8561999	0.3272627	2246493866
25(OH)D2	oar3_OAR22_41090520	22	41090520	G	A	0.05146333	0.2112774	0.05933212	0.8075547	0.8628039	0.8562023	0.3272627	2246513987
25(OH)D2	oar3_OAR22_41093619	22	41093619	A	G	0.05146333	0.2112774	0.05933212	0.8075547	0.8628039	0.8562046	0.3272627	2246517086
25(OH)D2	oar3_OAR26_31061127	26	31061127	A	G	-0.07714278	0.3167184	0.05932585	0.8075647	0.8628111	0.856207	0.1166667	2436845410
25(OH)D2	oar3_OAR8_18589050	8	18589050	A	G	0.06366331	0.2613826	0.05932326	0.8075688	0.8628141	0.8562094	0.1955801	1210739329
25(OH)D2	oar3_OAR20_48562637	20	48562637	C	A	0.1101858	0.4523929	0.05932249	0.80757	0.862815	0.8562118	0.04811947	2152830147
25(OH)D2	oar3_OAR22_46839142	22	46839142	A	C	-0.1523147	0.6253741	0.05932041	0.8075733	0.8628173	0.8562142	0.02538631	2252262609
25(OH)D2	oar3_OAR22_46864388	22	46864388	G	A	-0.1523147	0.6253741	0.05932041	0.8075733	0.8628173	0.8562165	0.02538631	2252287855
25(OH)D2	oar3_OAR22_46897284	22	46897284	C	A	-0.1523147	0.6253741	0.05932041	0.8075733	0.8628173	0.8562189	0.02538631	2252320751
25(OH)D2	oar3_OAR3_120487141	3	120487141	A	G	0.05057427	0.2076499	0.05931927	0.8075751	0.8628187	0.8562213	0.386615	645064848
25(OH)D2	oar3_OAR3_120509311	3	120509311	G	A	0.05057427	0.2076499	0.05931927	0.8075751	0.8628187	0.8562237	0.386615	645087018
25(OH)D2	oar3_OAR3_120533227	3	120533227	G	A	0.05057427	0.2076499	0.05931927	0.8075751	0.8628187	0.856226	0.386615	645110934
25(OH)D2	oar3_OAR3_120542375	3	120542375	A	G	0.05057427	0.2076499	0.05931927	0.8075751	0.8628187	0.8562284	0.386615	645120082
25(OH)D2	oar3_OAR14_43969166	14	43969166	A	G	-0.05248319	0.2155165	0.05930334	0.8076004	0.8628369	0.8562308	0.3296582	1731996721
25(OH)D2	oar3_OAR3_54038302	3	54038302	G	A	0.05025262	0.2063627	0.05930002	0.8076057	0.8628407	0.8562332	0.3698782	578616009
25(OH)D2	oar3_OAR3_54087506	3	54087506	A	C	0.05025262	0.2063627	0.05930002	0.8076057	0.8628407	0.8562356	0.3698782	578665213
25(OH)D2	oar3_OAR11_39009609	11	39009609	A	C	-0.106686	0.4381071	0.05929993	0.8076059	0.8628408	0.8562379	0.05309735	1502686192
25(OH)D2	oar3_OAR11_39021026	11	39021026	A	G	-0.106686	0.4381071	0.05929993	0.8076059	0.8628408	0.8562403	0.05309735	1502697609
25(OH)D2	oar3_OAR11_39029574	11	39029574	G	A	-0.106686	0.4381071	0.05929993	0.8076059	0.8628408	0.8562427	0.05309735	1502706157
25(OH)D2	oar3_OAR11_39037454	11	39037454	A	G	-0.106686	0.4381071	0.05929993	0.8076059	0.8628408	0.8562451	0.05309735	1502714037
25(OH)D2	oar3_OAR11_39087623	11	39087623	A	C	-0.106686	0.4381071	0.05929993	0.8076059	0.8628408	0.8562474	0.05309735	1502764206
25(OH)D2	oar3_OAR11_39099883	11	39099883	G	A	-0.106686	0.4381071	0.05929993	0.8076059	0.8628408	0.8562498	0.05309735	1502776466
25(OH)D2	oar3_OAR3_69487490	3	69487490	G	A	0.06833834	0.2806334	0.05929937	0.8076068	0.8628414	0.8562522	0.160419	594065197
25(OH)D2	oar3_OAR19_46513131	19	46513131	A	G	-0.05073968	0.2083759	0.0592926	0.8076175	0.8628492	0.8562546	0.3346196	2090459881
25(OH)D2	oar3_OAR19_46518707	19	46518707	A	C	-0.05073968	0.2083759	0.0592926	0.8076175	0.8628492	0.856257	0.3346196	2090465457
25(OH)D2	OAR19_49022932.1	19	46527885	A	G	-0.05073968	0.2083759	0.0592926	0.8076175	0.8628492	0.8562593	0.3346196	2090474635
25(OH)D2	oar3_OAR19_46533432	19	46533432	G	A	-0.05073968	0.2083759	0.0592926	0.8076175	0.8628492	0.8562617	0.3346196	2090480182
25(OH)D2	oar3_OAR23_40077664	23	40077664	C	A	-0.06841166	0.2809905	0.05927574	0.8076443	0.8628685	0.8562641	0.154273	2296299573
25(OH)D2	oar3_OAR23_40081991	23	40081991	G	A	-0.06841166	0.2809905	0.05927574	0.8076443	0.8628685	0.8562665	0.154273	2296303900
25(OH)D2	oar3_OAR4_31533388	4	31533388	G	A	-0.04553592	0.1870461	0.05926676	0.8076586	0.8628788	0.8562688	0.4592062	780341160
25(OH)D2	oar3_OAR4_31540642	4	31540642	C	A	-0.04553592	0.1870461	0.05926676	0.8076586	0.8628788	0.8562712	0.4592062	780348414
25(OH)D2	s56273.1	9	28862320	A	G	0.05513774	0.2264953	0.05926244	0.8076655	0.8628837	0.8562736	0.2497244	1311584999
25(OH)D2	OAR8_75882266.1	8	70709943	G	A	0.1072092	0.4404207	0.05925545	0.8076766	0.8628917	0.856276	0.05733186	1262860222
25(OH)D2	oar3_OAR16_55635543	16	55635543	G	A	-0.08006773	0.328925	0.0592545	0.8076781	0.8628928	0.8562784	0.09602649	1887207005
25(OH)D2	oar3_OAR17_3984161	17	3984161	A	G	0.06310782	0.2592566	0.05925249	0.8076813	0.8628951	0.8562807	0.1629464	1907254199
25(OH)D2	OAR1_223622781.1	1	207082754	A	G	0.0494257	0.2030708	0.05923942	0.8077021	0.8629101	0.8562831	0.384785	207144662
25(OH)D2	oar3_OAR5_83569904	5	83569904	A	G	0.04889494	0.200897	0.05923537	0.8077086	0.8629147	0.8562855	0.3906077	951585255
25(OH)D2	oar3_OAR5_83572880	5	83572880	A	G	0.04889494	0.200897	0.05923537	0.8077086	0.8629147	0.8562879	0.3906077	951588231
25(OH)D2	OAR3_53272070.1	3	50565065	G	A	0.06835466	0.2808588	0.05923253	0.8077131	0.862918	0.8562902	0.1372657	575142772
25(OH)D2	oar3_OAR14_43203028	14	43203028	G	A	0.1004559	0.4127594	0.05923213	0.8077137	0.8629185	0.8562926	0.05918142	1731230583
25(OH)D2	OAR11_4235163.1	11	4870584	G	A	-0.2276638	0.9354452	0.05923131	0.807715	0.8629194	0.856295	0.01324503	1468547167
25(OH)D2	oar3_OAR11_4871062	11	4871062	C	A	-0.2276638	0.9354452	0.05923131	0.807715	0.8629194	0.8562974	0.01324503	1468547645
25(OH)D2	oar3_OAR1_32220498	1	32220498	A	G	-0.07182982	0.2951462	0.0592291	0.8077186	0.8629219	0.8562998	0.14068	32282406
25(OH)D2	oar3_OAR15_65017	15	65017	C	A	-0.3618212	1.486713	0.05922891	0.8077188	0.8629221	0.8563021	0.00607064	1750749315
25(OH)D2	oar3_OAR15_521137	15	521137	C	A	-0.3618212	1.486713	0.05922891	0.8077188	0.8629221	0.8563045	0.00607064	1751205435
25(OH)D2	oar3_OAR15_546867	15	546867	G	A	-0.3618212	1.486713	0.05922891	0.8077188	0.8629221	0.8563069	0.00607064	1751231165
25(OH)D2	oar3_OAR3_126088659	3	126088659	A	G	0.04944575	0.2031716	0.05922868	0.8077192	0.8629224	0.8563093	0.3896896	650666366
25(OH)D2	oar3_OAR3_126106522	3	126106522	A	G	0.04944575	0.2031716	0.05922868	0.8077192	0.8629224	0.8563116	0.3896896	650684229
25(OH)D2	oar3_OAR3_126107762	3	126107762	A	G	0.04944575	0.2031716	0.05922868	0.8077192	0.8629224	0.856314	0.3896896	650685469
25(OH)D2	oar3_OAR3_126109052	3	126109052	A	G	0.04944575	0.2031716	0.05922868	0.8077192	0.8629224	0.8563164	0.3896896	650686759
25(OH)D2	oar3_OAR6_23985167	6	23985167	A	G	-0.09819751	0.4034924	0.05922844	0.8077196	0.8629227	0.8563188	0.07276736	999056383
25(OH)D2	oar3_OAR6_23986139	6	23986139	G	A	-0.09819751	0.4034924	0.05922844	0.8077196	0.8629227	0.8563212	0.07276736	999057355
25(OH)D2	oar3_OAR6_23986355	6	23986355	G	A	-0.09819751	0.4034924	0.05922844	0.8077196	0.8629227	0.8563235	0.07276736	999057571
25(OH)D2	oar3_OAR15_69400784	15	69400784	G	A	-0.05467739	0.2246797	0.05922266	0.8077288	0.8629293	0.8563259	0.284292	1820085082
25(OH)D2	oar3_OAR15_69405238	15	69405238	G	A	-0.05467739	0.2246797	0.05922266	0.8077288	0.8629293	0.8563283	0.284292	1820089536
25(OH)D2	oar3_OAR23_18223893	23	18223893	G	A	0.08233298	0.3383335	0.05921854	0.8077354	0.862934	0.8563307	0.09171271	2274445802
25(OH)D2	oar3_OAR11_30912724	11	30912724	A	G	-0.08680147	0.356742	0.05920328	0.8077597	0.8629515	0.856333	0.08176796	1494589307
25(OH)D2	oar3_OAR11_30921832	11	30921832	G	A	-0.08680147	0.356742	0.05920328	0.8077597	0.8629515	0.8563354	0.08176796	1494598415
25(OH)D2	oar3_OAR11_30936499	11	30936499	A	G	-0.08680147	0.356742	0.05920328	0.8077597	0.8629515	0.8563378	0.08176796	1494613082
25(OH)D2	oar3_OAR4_66917424	4	66917424	G	A	0.05523699	0.2270303	0.05919598	0.8077713	0.8629599	0.8563402	0.2871397	815725196
25(OH)D2	oar3_OAR12_8205452	12	8205452	A	G	0.06135352	0.2521749	0.05919368	0.8077749	0.8629625	0.8563426	0.1716336	1534111526
25(OH)D2	oar3_OAR12_8207746	12	8207746	G	A	0.06135352	0.2521749	0.05919368	0.8077749	0.8629625	0.8563449	0.1716336	1534113820
25(OH)D2	OAR2_21602679.1	2	21194312	G	A	-0.04767564	0.1959708	0.05918486	0.807789	0.8629726	0.8563473	0.3914002	296819631
25(OH)D2	OAR8_22174396.1	8	19674317	A	C	0.07426345	0.3052679	0.05918178	0.8077939	0.8629762	0.8563497	0.1334068	1211824596
25(OH)D2	oar3_OAR8_19695466	8	19695466	G	A	0.07426345	0.3052679	0.05918178	0.8077939	0.8629762	0.8563521	0.1330022	1211845745
25(OH)D2	oar3_OAR8_19712977	8	19712977	G	A	0.07426345	0.3052679	0.05918178	0.8077939	0.8629762	0.8563544	0.1330022	1211863256
25(OH)D2	oar3_OAR8_19713460	8	19713460	C	A	0.07426345	0.3052679	0.05918178	0.8077939	0.8629762	0.8563568	0.1330022	1211863739
25(OH)D2	oar3_OAR1_32658650	1	32658650	A	G	-0.06191806	0.2545253	0.05917969	0.8077972	0.8629785	0.8563592	0.188058	32720558
25(OH)D2	oar3_OAR1_32670757	1	32670757	A	G	-0.06191806	0.2545253	0.05917969	0.8077972	0.8629785	0.8563616	0.188058	32732665
25(OH)D2	oar3_OAR10_13702905	10	13702905	G	C	-0.05020976	0.2064024	0.05917616	0.8078028	0.8629826	0.856364	0.3843575	1391118429
25(OH)D2	oar3_OAR2_94496660	2	94496660	G	A	-0.05428347	0.2231527	0.059174	0.8078063	0.8629851	0.8563663	0.2475138	370121979
25(OH)D2	oar3_OAR2_94497710	2	94497710	A	G	-0.05428347	0.2231527	0.059174	0.8078063	0.8629851	0.8563687	0.2475138	370123029
25(OH)D2	oar3_OAR5_32873204	5	32873204	A	G	-0.05030598	0.2068082	0.05917032	0.8078121	0.8629893	0.8563711	0.4318182	900888555
25(OH)D2	oar3_OAR22_45292102	22	45292102	G	A	-0.06831807	0.2808641	0.05916688	0.8078176	0.8629932	0.8563735	0.1467331	2250715569
25(OH)D2	oar3_OAR23_25709339	23	25709339	A	G	0.05141117	0.2113589	0.0591662	0.8078187	0.862994	0.8563758	0.3645949	2281931248
25(OH)D2	oar3_OAR18_37187530	18	37187530	A	G	-0.1122897	0.4616468	0.0591644	0.8078215	0.8629961	0.8563782	0.04685777	2012625732
25(OH)D2	oar3_OAR9_94215026	9	94215026	G	A	0.06320676	0.2598566	0.05916428	0.8078217	0.8629962	0.8563806	0.1664829	1376937705
25(OH)D2	oar3_OAR9_94218498	9	94218498	C	A	0.06320676	0.2598566	0.05916428	0.8078217	0.8629962	0.856383	0.1664829	1376941177
25(OH)D2	oar3_OAR9_94402207	9	94402207	A	G	0.06320676	0.2598566	0.05916428	0.8078217	0.8629962	0.8563854	0.1664829	1377124886
25(OH)D2	oar3_OAR20_6035977	20	6035977	A	G	-0.1652466	0.6793892	0.05915992	0.8078287	0.8630012	0.8563877	0.02315325	2110303487
25(OH)D2	oar3_OAR20_6085953	20	6085953	A	G	-0.1652466	0.6793892	0.05915992	0.8078287	0.8630012	0.8563901	0.02315325	2110353463
25(OH)D2	oar3_OAR20_6335620	20	6335620	G	A	-0.1652466	0.6793892	0.05915992	0.8078287	0.8630012	0.8563925	0.02315325	2110603130
25(OH)D2	oar3_OAR3_205435756	3	205435756	G	A	0.04918049	0.2022053	0.05915622	0.8078346	0.8630055	0.8563949	0.4740406	730013463
25(OH)D2	oar3_OAR21_21066300	21	21066300	G	A	-0.05073356	0.2085913	0.05915591	0.8078351	0.8630058	0.8563972	0.3517699	2176450240
25(OH)D2	oar3_OAR21_21069961	21	21069961	A	G	-0.05073356	0.2085913	0.05915591	0.8078351	0.8630058	0.8563996	0.3517699	2176453901
25(OH)D2	oar3_OAR21_21071019	21	21071019	A	C	-0.05073356	0.2085913	0.05915591	0.8078351	0.8630058	0.856402	0.3517699	2176454959
25(OH)D2	oar3_OAR21_21083703	21	21083703	A	G	-0.05073356	0.2085913	0.05915591	0.8078351	0.8630058	0.8564044	0.3517699	2176467643
25(OH)D2	oar3_OAR18_18027561	18	18027561	G	A	0.05350855	0.220016	0.05914768	0.8078482	0.8630152	0.8564068	0.2927233	1993465763
25(OH)D2	oar3_OAR6_56240505	6	56240505	A	C	0.06548694	0.2692758	0.05914455	0.8078532	0.8630188	0.8564091	0.1561111	1031311721
25(OH)D2	oar3_OAR7_77274984	7	77274984	C	A	-0.06047911	0.2486943	0.05913971	0.8078609	0.8630244	0.8564115	0.1985539	1169348397
25(OH)D2	oar3_OAR7_77277748	7	77277748	G	A	-0.06047911	0.2486943	0.05913971	0.8078609	0.8630244	0.8564139	0.1985539	1169351161
25(OH)D2	oar3_OAR1_110539586	1	110539586	G	A	0.06025626	0.2477785	0.05913943	0.8078613	0.8630247	0.8564163	0.2107023	110601494
25(OH)D2	oar3_OAR1_110547006	1	110547006	C	A	0.06025626	0.2477785	0.05913943	0.8078613	0.8630247	0.8564186	0.2107023	110608914
25(OH)D2	oar3_OAR1_110564436	1	110564436	G	A	0.06025626	0.2477785	0.05913943	0.8078613	0.8630247	0.856421	0.2107023	110626344
25(OH)D2	oar3_OAR1_110575891	1	110575891	A	G	0.06025626	0.2477785	0.05913943	0.8078613	0.8630247	0.8564234	0.2107023	110637799
25(OH)D2	oar3_OAR1_110581406	1	110581406	G	A	0.06025626	0.2477785	0.05913943	0.8078613	0.8630247	0.8564258	0.2107023	110643314
25(OH)D2	oar3_OAR1_110581465	1	110581465	A	G	0.06025626	0.2477785	0.05913943	0.8078613	0.8630247	0.8564282	0.2107023	110643373
25(OH)D2	oar3_OAR4_105029089	4	105029089	G	A	-0.09018749	0.3708663	0.05913681	0.8078655	0.8630277	0.8564305	0.07836645	853836861
25(OH)D2	oar3_OAR4_105075431	4	105075431	G	A	-0.09018749	0.3708663	0.05913681	0.8078655	0.8630277	0.8564329	0.07836645	853883203
25(OH)D2	oar3_OAR13_47787775	13	47787775	A	C	-0.05976955	0.2457896	0.05913341	0.8078709	0.8630316	0.8564353	0.2108168	1652751473
25(OH)D2	oar3_OAR13_47797630	13	47797630	A	G	-0.05976955	0.2457896	0.05913341	0.8078709	0.8630316	0.8564377	0.2108168	1652761328
25(OH)D2	oar3_OAR13_47800795	13	47800795	G	A	-0.05976955	0.2457896	0.05913341	0.8078709	0.8630316	0.85644	0.2108168	1652764493
25(OH)D2	oar3_OAR13_47801795	13	47801795	A	G	-0.05976955	0.2457896	0.05913341	0.8078709	0.8630316	0.8564424	0.2108168	1652765493
25(OH)D2	oar3_OAR13_47808341	13	47808341	G	A	-0.05976955	0.2457896	0.05913341	0.8078709	0.8630316	0.8564448	0.2108168	1652772039
25(OH)D2	oar3_OAR13_47813931	13	47813931	A	G	-0.05976955	0.2457896	0.05913341	0.8078709	0.8630316	0.8564472	0.2108168	1652777629
25(OH)D2	oar3_OAR13_47827751	13	47827751	G	A	-0.05976955	0.2457896	0.05913341	0.8078709	0.8630316	0.8564496	0.2108168	1652791449
25(OH)D2	oar3_OAR13_47828713	13	47828713	G	A	-0.05976955	0.2457896	0.05913341	0.8078709	0.8630316	0.8564519	0.2108168	1652792411
25(OH)D2	oar3_OAR13_47900310	13	47900310	A	C	-0.05976955	0.2457896	0.05913341	0.8078709	0.8630316	0.8564543	0.2108168	1652864008
25(OH)D2	oar3_OAR9_18762607	9	18762607	G	A	0.05193438	0.2135782	0.05912837	0.8078789	0.8630374	0.8564567	0.2987872	1301485286
25(OH)D2	oar3_OAR9_18795939	9	18795939	A	G	0.05193438	0.2135782	0.05912837	0.8078789	0.8630374	0.8564591	0.2987872	1301518618
25(OH)D2	oar3_OAR9_18848472	9	18848472	A	G	0.05193438	0.2135782	0.05912837	0.8078789	0.8630374	0.8564614	0.2987872	1301571151
25(OH)D2	oar3_OAR1_268229178	1	268229178	G	A	-0.05101678	0.2098058	0.05912774	0.8078799	0.8630381	0.8564638	0.3516854	268291086
25(OH)D2	oar3_OAR1_27524737	1	27524737	A	G	0.06377218	0.2622702	0.0591241	0.8078857	0.8630423	0.8564662	0.1762749	27586645
25(OH)D2	oar3_OAR4_22199450	4	22199450	G	A	0.05230612	0.2151168	0.05912298	0.8078875	0.8630436	0.8564686	0.2785161	771007222
25(OH)D2	oar3_OAR4_22212480	4	22212480	A	G	0.05230612	0.2151168	0.05912298	0.8078875	0.8630436	0.856471	0.2785161	771020252
25(OH)D2	oar3_OAR12_26021095	12	26021095	A	G	-0.05139027	0.2113557	0.05911993	0.8078924	0.8630471	0.8564733	0.3320356	1551927169
25(OH)D2	oar3_OAR12_26063039	12	26063039	A	G	-0.05139027	0.2113557	0.05911993	0.8078924	0.8630471	0.8564757	0.3320356	1551969113
25(OH)D2	oar3_OAR15_74190916	15	74190916	A	G	-0.05170865	0.2126678	0.05911842	0.8078948	0.8630488	0.8564781	0.3585746	1824875214
25(OH)D2	oar3_OAR15_74191693	15	74191693	G	A	-0.05170865	0.2126678	0.05911842	0.8078948	0.8630488	0.8564805	0.3585746	1824875991
25(OH)D2	oar3_OAR19_54602516	19	54602516	A	G	0.06547608	0.2693137	0.05910828	0.8079109	0.8630604	0.8564828	0.1462472	2098549266
25(OH)D2	oar3_OAR19_54609462	19	54609462	A	G	0.06547608	0.2693137	0.05910828	0.8079109	0.8630604	0.8564852	0.1462472	2098556212
25(OH)D2	oar3_OAR19_54641551	19	54641551	G	A	0.06547608	0.2693137	0.05910828	0.8079109	0.8630604	0.8564876	0.1462472	2098588301
25(OH)D2	oar3_OAR19_54642601	19	54642601	G	A	0.06547608	0.2693137	0.05910828	0.8079109	0.8630604	0.85649	0.1462472	2098589351
25(OH)D2	oar3_OAR19_54647982	19	54647982	G	A	0.06547608	0.2693137	0.05910828	0.8079109	0.8630604	0.8564924	0.1462472	2098594732
25(OH)D2	oar3_OAR19_54659622	19	54659622	C	A	0.06547608	0.2693137	0.05910828	0.8079109	0.8630604	0.8564947	0.1462472	2098606372
25(OH)D2	oar3_OAR19_54672201	19	54672201	G	A	0.06547608	0.2693137	0.05910828	0.8079109	0.8630604	0.8564971	0.1462472	2098618951
25(OH)D2	s22944.1	17	3972694	G	A	0.0515024	0.21184	0.05910704	0.8079129	0.8630619	0.8564995	0.3681015	1907242732
25(OH)D2	s28083.1	2	234602983	G	A	-0.07073953	0.2909735	0.05910409	0.8079176	0.8630652	0.8565019	0.1389195	510228302
25(OH)D2	s09024.1	2	234609188	A	G	-0.07073953	0.2909735	0.05910409	0.8079176	0.8630652	0.8565042	0.1389195	510234507
25(OH)D2	oar3_OAR8_17287706	8	17287706	A	G	-0.05153115	0.2119773	0.0590964	0.8079299	0.863074	0.8565066	0.3961111	1209437985
25(OH)D2	OAR18_26628231.1	18	25680844	G	A	-0.04923917	0.2025546	0.05909318	0.807935	0.8630777	0.856509	0.4211687	2001119046
25(OH)D2	oar3_OAR24_4389017	24	4389017	G	A	0.05426849	0.2232458	0.059092	0.8079369	0.8630791	0.8565114	0.304878	2322851032
25(OH)D2	oar3_OAR24_4395937	24	4395937	C	A	0.05426849	0.2232458	0.059092	0.8079369	0.8630791	0.8565138	0.304878	2322857952
25(OH)D2	s24198.1	3	13936611	G	A	0.0541899	0.2229438	0.05908074	0.8079548	0.863092	0.8565161	0.2864238	538514318
25(OH)D2	oar3_OAR7_86677514	7	86677514	C	A	-0.08594713	0.3536176	0.0590738	0.8079659	0.8631	0.8565185	0.07790055	1178750927
25(OH)D2	oar3_OAR8_66560663	8	66560663	A	C	-0.08252572	0.3395424	0.0590732	0.8079668	0.8631007	0.8565209	0.09889503	1258710942
25(OH)D2	oar3_OAR8_66564927	8	66564927	C	A	-0.08252572	0.3395424	0.0590732	0.8079668	0.8631007	0.8565233	0.09889503	1258715206
25(OH)D2	oar3_OAR9_57313419	9	57313419	G	A	0.06127531	0.2521257	0.05906588	0.8079785	0.8631091	0.8565256	0.1821192	1340036098
25(OH)D2	oar3_OAR7_39303691	7	39303691	G	A	0.06597632	0.2714839	0.05905928	0.807989	0.8631166	0.856528	0.1520045	1131377104
25(OH)D2	oar3_OAR17_25666004	17	25666004	C	A	0.04754313	0.1956465	0.05905156	0.8080013	0.8631255	0.8565304	0.4592062	1928936042
25(OH)D2	oar3_OAR17_43940731	17	43940731	G	A	-0.05054717	0.2080091	0.05905124	0.8080018	0.8631259	0.8565328	0.3748622	1947210769
25(OH)D2	oar3_OAR13_32014231	13	32014231	G	A	0.05864582	0.2413509	0.05904406	0.8080133	0.8631341	0.8565352	0.2419712	1636977929
25(OH)D2	oar3_OAR9_80022299	9	80022299	A	G	0.09295348	0.3825478	0.05904183	0.8080168	0.8631367	0.8565375	0.07174393	1362744978
25(OH)D2	oar3_OAR9_67635686	9	67635686	G	A	0.1015256	0.4178414	0.05903758	0.8080236	0.8631415	0.8565399	0.05953693	1350358365
25(OH)D2	oar3_OAR1_5813974	1	5813974	A	C	0.05100943	0.2099555	0.05902641	0.8080414	0.8631544	0.8565423	0.409699	5875882
25(OH)D2	oar3_OAR1_163052771	1	163052771	G	A	-0.06305552	0.2595545	0.05901864	0.8080538	0.8631633	0.8565447	0.180663	163114679
25(OH)D2	oar3_OAR1_163092467	1	163092467	G	A	-0.06305552	0.2595545	0.05901864	0.8080538	0.8631633	0.856547	0.180663	163154375
25(OH)D2	oar3_OAR1_163133756	1	163133756	C	A	-0.06305552	0.2595545	0.05901864	0.8080538	0.8631633	0.8565494	0.180663	163195664
25(OH)D2	oar3_OAR2_155481162	2	155481162	G	A	-0.06345581	0.2612073	0.05901633	0.8080575	0.8631659	0.8565518	0.1791621	431106481
25(OH)D2	oar3_OAR2_155603126	2	155603126	G	A	-0.06345581	0.2612073	0.05901633	0.8080575	0.8631659	0.8565542	0.1791621	431228445
25(OH)D2	oar3_OAR5_38371073	5	38371073	A	G	0.05992457	0.2466816	0.05901147	0.8080652	0.8631715	0.8565566	0.224366	906386424
25(OH)D2	oar3_OAR3_222495034	3	222495034	G	A	-0.05596532	0.2303834	0.05901135	0.8080654	0.8631716	0.8565589	0.2522321	747072741
25(OH)D2	oar3_OAR10_48330298	10	48330298	A	G	0.07405932	0.3048857	0.0590045	0.8080763	0.8631795	0.8565613	0.1147903	1425745822
25(OH)D2	oar3_OAR1_257361014	1	257361014	C	A	0.0511681	0.2106511	0.05900258	0.8080794	0.8631817	0.8565637	0.3678097	257422922
25(OH)D2	oar3_OAR1_257447738	1	257447738	A	G	0.0511681	0.2106511	0.05900258	0.8080794	0.8631817	0.8565661	0.3678097	257509646
25(OH)D2	oar3_OAR7_75185509	7	75185509	A	G	-0.04913161	0.2022825	0.05899365	0.8080936	0.863192	0.8565684	0.4362528	1167258922
25(OH)D2	oar3_OAR7_75187016	7	75187016	G	A	-0.04913161	0.2022825	0.05899365	0.8080936	0.863192	0.8565708	0.4362528	1167260429
25(OH)D2	OAR5_71934179.1	5	65407127	A	G	0.1013882	0.4174394	0.05899125	0.8080975	0.8631947	0.8565732	0.0567806	933422478
25(OH)D2	oar3_OAR11_60740257	11	60740257	C	A	0.0486602	0.200347	0.05899051	0.8080987	0.8631956	0.8565756	0.4453642	1524416840
25(OH)D2	oar3_OAR11_60758263	11	60758263	G	A	0.0486602	0.200347	0.05899051	0.8080987	0.8631956	0.856578	0.4453642	1524434846
25(OH)D2	oar3_OAR11_60767838	11	60767838	A	G	0.0486602	0.200347	0.05899051	0.8080987	0.8631956	0.8565803	0.4453642	1524444421
25(OH)D2	OAR5_80686029_X.1	5	73434463	G	A	0.05567708	0.2292398	0.05898924	0.8081007	0.863197	0.8565827	0.2692731	941449814
25(OH)D2	oar3_OAR4_12090363	4	12090363	A	G	-0.05082947	0.2092846	0.05898707	0.8081041	0.8631995	0.8565851	0.3325942	760898135
25(OH)D2	s04214.1	1	190230330	G	A	0.05039002	0.2074778	0.05898559	0.8081065	0.8632012	0.8565875	0.3825799	190292238
25(OH)D2	oar3_OAR5_56696290	5	56696290	A	G	-0.1291214	0.531674	0.05898011	0.8081152	0.8632075	0.8565898	0.03476821	924711641
25(OH)D2	oar3_OAR5_56715948	5	56715948	G	A	-0.1291214	0.531674	0.05898011	0.8081152	0.8632075	0.8565922	0.03476821	924731299
25(OH)D2	oar3_OAR20_28370489	20	28370489	A	G	-0.05371604	0.2211829	0.05897999	0.8081154	0.8632076	0.8565946	0.2690608	2132637999
25(OH)D2	oar3_OAR20_28405653	20	28405653	G	A	-0.05371604	0.2211829	0.05897999	0.8081154	0.8632076	0.856597	0.2690608	2132673163
25(OH)D2	OAR12_31865003.1	12	28335657	G	A	0.05296196	0.2180941	0.05897125	0.8081294	0.8632177	0.8565994	0.3031974	1554241731
25(OH)D2	oar3_OAR10_24401119	10	24401119	A	C	0.04742185	0.1952827	0.05896977	0.8081317	0.8632194	0.8566017	0.4602649	1401816643
25(OH)D2	oar3_OAR13_2432038	13	2432038	G	A	-0.05232593	0.2154856	0.05896541	0.8081387	0.8632244	0.8566041	0.3486188	1607395736
25(OH)D2	oar3_OAR10_13432056	10	13432056	A	G	0.04899806	0.2017817	0.05896496	0.8081394	0.8632249	0.8566065	0.4256983	1390847580
25(OH)D2	oar3_OAR1_274227010	1	274227010	G	A	0.04901594	0.2018727	0.05895484	0.8081555	0.8632365	0.8566089	0.466474	274288918
25(OH)D2	oar3_OAR1_274236914	1	274236914	G	A	0.04901594	0.2018727	0.05895484	0.8081555	0.8632365	0.8566112	0.466474	274298822
25(OH)D2	oar3_OAR6_83986756	6	83986756	G	A	-0.04844379	0.1995218	0.05895159	0.8081607	0.8632403	0.8566136	0.5513245	1059057972
25(OH)D2	oar3_OAR6_84117573	6	84117573	A	G	-0.04844379	0.1995218	0.05895159	0.8081607	0.8632403	0.856616	0.5513245	1059188789
25(OH)D2	oar3_OAR6_84127297	6	84127297	G	A	-0.04844379	0.1995218	0.05895159	0.8081607	0.8632403	0.8566184	0.5513245	1059198513
25(OH)D2	oar3_OAR6_84127434	6	84127434	A	G	-0.04844379	0.1995218	0.05895159	0.8081607	0.8632403	0.8566208	0.5513245	1059198650
25(OH)D2	oar3_OAR6_84147275	6	84147275	A	G	-0.04844379	0.1995218	0.05895159	0.8081607	0.8632403	0.8566231	0.5513245	1059218491
25(OH)D2	oar3_OAR6_84162711	6	84162711	A	G	-0.04844379	0.1995218	0.05895159	0.8081607	0.8632403	0.8566255	0.5513245	1059233927
25(OH)D2	oar3_OAR3_198993386	3	198993386	G	A	0.06549356	0.2697605	0.0589441	0.8081727	0.8632489	0.8566279	0.166113	723571093
25(OH)D2	oar3_OAR3_199006650	3	199006650	A	C	0.06549356	0.2697605	0.0589441	0.8081727	0.8632489	0.8566303	0.166113	723584357
25(OH)D2	oar3_OAR2_36847404	2	36847404	G	A	-0.07298328	0.3006194	0.05894036	0.8081786	0.8632532	0.8566326	0.1379691	312472723
25(OH)D2	oar3_OAR2_36964510	2	36964510	C	A	-0.07298328	0.3006194	0.05894036	0.8081786	0.8632532	0.856635	0.1379691	312589829
25(OH)D2	oar3_OAR2_36978645	2	36978645	G	A	-0.07298328	0.3006194	0.05894036	0.8081786	0.8632532	0.8566374	0.1379691	312603964
25(OH)D2	oar3_OAR2_37029452	2	37029452	A	C	-0.07298328	0.3006194	0.05894036	0.8081786	0.8632532	0.8566398	0.1379691	312654771
25(OH)D2	oar3_OAR2_37057121	2	37057121	G	A	-0.07298328	0.3006194	0.05894036	0.8081786	0.8632532	0.8566422	0.1379691	312682440
25(OH)D2	oar3_OAR2_37730164	2	37730164	A	C	-0.07298328	0.3006194	0.05894036	0.8081786	0.8632532	0.8566445	0.1379691	313355483
25(OH)D2	oar3_OAR2_37755484	2	37755484	A	G	-0.07298328	0.3006194	0.05894036	0.8081786	0.8632532	0.8566469	0.1379691	313380803
25(OH)D2	oar3_OAR2_37804577	2	37804577	C	A	-0.07298328	0.3006194	0.05894036	0.8081786	0.8632532	0.8566493	0.1379691	313429896
25(OH)D2	oar3_OAR2_37835908	2	37835908	G	A	-0.07298328	0.3006194	0.05894036	0.8081786	0.8632532	0.8566517	0.1379691	313461227
25(OH)D2	oar3_OAR26_26512255	26	26512255	A	G	0.08989552	0.3702882	0.05893814	0.8081822	0.8632557	0.856654	0.08048512	2432296538
25(OH)D2	oar3_OAR26_26512324	26	26512324	G	A	0.08989552	0.3702882	0.05893814	0.8081822	0.8632557	0.8566564	0.08048512	2432296607
25(OH)D2	oar3_OAR26_26591118	26	26591118	G	A	0.08989552	0.3702882	0.05893814	0.8081822	0.8632557	0.8566588	0.08048512	2432375401
25(OH)D2	oar3_OAR1_17961496	1	17961496	C	A	0.1155524	0.4759764	0.05893692	0.8081841	0.8632571	0.8566612	0.04309392	18023404
25(OH)D2	oar3_OAR1_18090088	1	18090088	G	A	0.1155524	0.4759764	0.05893692	0.8081841	0.8632571	0.8566636	0.04309392	18151996
25(OH)D2	oar3_OAR1_18095165	1	18095165	G	A	0.1155524	0.4759764	0.05893692	0.8081841	0.8632571	0.8566659	0.04309392	18157073
25(OH)D2	oar3_OAR1_18169387	1	18169387	A	G	0.1155524	0.4759764	0.05893692	0.8081841	0.8632571	0.8566683	0.04309392	18231295
25(OH)D2	oar3_OAR1_18183820	1	18183820	G	A	0.1155524	0.4759764	0.05893692	0.8081841	0.8632571	0.8566707	0.04309392	18245728
25(OH)D2	oar3_OAR1_18189159	1	18189159	G	A	0.1155524	0.4759764	0.05893692	0.8081841	0.8632571	0.8566731	0.04309392	18251067
25(OH)D2	oar3_OAR6_50651225	6	50651225	C	A	-0.05207291	0.2144993	0.05893483	0.8081875	0.8632595	0.8566754	0.2946726	1025722441
25(OH)D2	oar3_OAR10_51207481	10	51207481	G	A	-0.05203547	0.2143697	0.05892129	0.8082091	0.8632751	0.8566778	0.3171271	1428623005
25(OH)D2	oar3_OAR13_32077039	13	32077039	G	A	0.05855763	0.2412492	0.05891625	0.8082171	0.8632809	0.8566802	0.2417035	1637040737
25(OH)D2	oar3_OAR23_17184505	23	17184505	A	G	-0.05757688	0.2372123	0.05891443	0.80822	0.863283	0.8566826	0.2105843	2273406414
25(OH)D2	oar3_OAR23_17185784	23	17185784	A	G	-0.05757688	0.2372123	0.05891443	0.80822	0.863283	0.856685	0.2105843	2273407693
25(OH)D2	oar3_OAR16_44440814	16	44440814	G	A	-0.05202287	0.2143407	0.05890866	0.8082292	0.8632896	0.8566873	0.3124306	1876012276
25(OH)D2	oar3_OAR2_234627813	2	234627813	A	G	0.0558642	0.2301718	0.05890646	0.8082327	0.8632921	0.8566897	0.2436323	510253132
25(OH)D2	oar3_OAR22_40788726	22	40788726	G	A	0.04989465	0.205586	0.05890075	0.8082419	0.8632987	0.8566921	0.360221	2246212193
25(OH)D2	oar3_OAR20_8036734	20	8036734	A	G	0.05380795	0.2217107	0.05890056	0.8082422	0.8632989	0.8566945	0.281768	2112304244
25(OH)D2	oar3_OAR17_69768576	17	69768576	A	G	-0.0627637	0.2586199	0.05889701	0.8082478	0.863303	0.8566968	0.1859823	1973038614
25(OH)D2	oar3_OAR8_42915933	8	42915933	A	G	0.05006403	0.2062994	0.05889191	0.808256	0.8633088	0.8566992	0.3236282	1235066212
25(OH)D2	oar3_OAR8_42929936	8	42929936	G	A	0.05006403	0.2062994	0.05889191	0.808256	0.8633088	0.8567016	0.3236282	1235080215
25(OH)D2	oar3_OAR8_42935620	8	42935620	A	G	0.05006403	0.2062994	0.05889191	0.808256	0.8633088	0.856704	0.3236282	1235085899
25(OH)D2	oar3_OAR16_28849646	16	28849646	G	A	-0.04979843	0.205211	0.0588884	0.8082616	0.8633129	0.8567064	0.3861878	1860421108
25(OH)D2	oar3_OAR5_86479878	5	86479878	A	G	0.1189913	0.4903604	0.05888435	0.808268	0.8633175	0.8567087	0.04244763	954495229
25(OH)D2	oar3_OAR5_86485699	5	86485699	G	A	0.1189913	0.4903604	0.05888435	0.808268	0.8633175	0.8567111	0.04244763	954501050
25(OH)D2	oar3_OAR23_50964584	23	50964584	G	A	0.06856557	0.2825631	0.05888183	0.8082721	0.8633204	0.8567135	0.1499449	2307186493
25(OH)D2	oar3_OAR23_50971502	23	50971502	G	A	0.06856557	0.2825631	0.05888183	0.8082721	0.8633204	0.8567159	0.1499449	2307193411
25(OH)D2	oar3_OAR23_50977404	23	50977404	G	A	0.06856557	0.2825631	0.05888183	0.8082721	0.8633204	0.8567182	0.1499449	2307199313
25(OH)D2	OAR2_106891652.1	2	99399983	C	A	-0.1054666	0.4346447	0.05887908	0.8082765	0.8633236	0.8567206	0.04961411	375025302
25(OH)D2	oar3_OAR1_99900983	1	99900983	G	A	0.05485281	0.2260622	0.05887646	0.8082806	0.8633266	0.856723	0.2577263	99962891
25(OH)D2	oar3_OAR1_99957352	1	99957352	A	G	0.05485281	0.2260622	0.05887646	0.8082806	0.8633266	0.8567254	0.2577263	100019260
25(OH)D2	OAR1_107287431.1	1	99972078	G	A	0.05485281	0.2260622	0.05887646	0.8082806	0.8633266	0.8567278	0.2579934	100033986
25(OH)D2	oar3_OAR10_51290643	10	51290643	A	C	0.09838362	0.4054722	0.05887398	0.8082846	0.8633294	0.8567301	0.06910112	1428706167
25(OH)D2	OAR5_57265711.1	5	52840602	A	G	-0.04964994	0.2046339	0.05886842	0.8082935	0.8633358	0.8567325	0.362183	920855953
25(OH)D2	oar3_OAR6_83545338	6	83545338	G	A	0.05685132	0.2343179	0.05886678	0.8082961	0.8633377	0.8567349	0.2353914	1058616554
25(OH)D2	oar3_OAR6_83546417	6	83546417	A	C	0.05685132	0.2343179	0.05886678	0.8082961	0.8633377	0.8567373	0.2353914	1058617633
25(OH)D2	oar3_OAR6_83591927	6	83591927	A	G	0.05685132	0.2343179	0.05886678	0.8082961	0.8633377	0.8567396	0.2353914	1058663143
25(OH)D2	oar3_OAR6_83601250	6	83601250	C	A	0.05685132	0.2343179	0.05886678	0.8082961	0.8633377	0.856742	0.2353914	1058672466
25(OH)D2	oar3_OAR6_83601852	6	83601852	C	A	0.05685132	0.2343179	0.05886678	0.8082961	0.8633377	0.8567444	0.2353914	1058673068
25(OH)D2	oar3_OAR1_241146844	1	241146844	G	A	0.07908643	0.3259775	0.05886112	0.8083051	0.8633442	0.8567468	0.09757442	241208752
25(OH)D2	OAR7_1317777.1	7	1618432	G	C	0.04789824	0.1974274	0.05886053	0.8083061	0.8633449	0.8567492	0.4729879	1093691845
25(OH)D2	oar3_OAR3_218452060	3	218452060	G	A	0.1314185	0.5416959	0.05885754	0.8083108	0.8633483	0.8567515	0.03421634	743029767
25(OH)D2	oar3_OAR22_8182074	22	8182074	G	A	0.06682364	0.275447	0.05885511	0.8083147	0.8633511	0.8567539	0.1517165	2213605541
25(OH)D2	oar3_OAR22_8204016	22	8204016	A	G	0.06682364	0.275447	0.05885511	0.8083147	0.8633511	0.8567563	0.1517165	2213627483
25(OH)D2	oar3_OAR2_114602806	2	114602806	A	G	-0.08487008	0.3498427	0.05885233	0.8083192	0.8633543	0.8567587	0.09261301	390228125
25(OH)D2	oar3_OAR2_114604285	2	114604285	A	G	-0.08487008	0.3498427	0.05885233	0.8083192	0.8633543	0.856761	0.09261301	390229604
25(OH)D2	oar3_OAR2_114616612	2	114616612	G	A	-0.08487008	0.3498427	0.05885233	0.8083192	0.8633543	0.8567634	0.09261301	390241931
25(OH)D2	oar3_OAR2_114624183	2	114624183	G	A	-0.08487008	0.3498427	0.05885233	0.8083192	0.8633543	0.8567658	0.09261301	390249502
25(OH)D2	oar3_OAR2_114686820	2	114686820	C	A	-0.08487008	0.3498427	0.05885233	0.8083192	0.8633543	0.8567682	0.09261301	390312139
25(OH)D2	oar3_OAR2_114687002	2	114687002	A	G	-0.08487008	0.3498427	0.05885233	0.8083192	0.8633543	0.8567706	0.09261301	390312321
25(OH)D2	oar3_OAR2_114690807	2	114690807	A	G	-0.08487008	0.3498427	0.05885233	0.8083192	0.8633543	0.8567729	0.09261301	390316126
25(OH)D2	oar3_OAR2_114707159	2	114707159	G	A	-0.08487008	0.3498427	0.05885233	0.8083192	0.8633543	0.8567753	0.09261301	390332478
25(OH)D2	oar3_OAR2_114747422	2	114747422	G	A	-0.08487008	0.3498427	0.05885233	0.8083192	0.8633543	0.8567777	0.09261301	390372741
25(OH)D2	oar3_OAR2_114750297	2	114750297	A	G	-0.08487008	0.3498427	0.05885233	0.8083192	0.8633543	0.8567801	0.09261301	390375616
25(OH)D2	oar3_OAR2_114752414	2	114752414	G	A	-0.08487008	0.3498427	0.05885233	0.8083192	0.8633543	0.8567824	0.09261301	390377733
25(OH)D2	oar3_OAR2_114760047	2	114760047	G	A	-0.08487008	0.3498427	0.05885233	0.8083192	0.8633543	0.8567848	0.09261301	390385366
25(OH)D2	OAR2_122761939.1	2	114763217	C	A	-0.08487008	0.3498427	0.05885233	0.8083192	0.8633543	0.8567872	0.09261301	390388536
25(OH)D2	oar3_OAR2_114772826	2	114772826	A	G	-0.08487008	0.3498427	0.05885233	0.8083192	0.8633543	0.8567896	0.09261301	390398145
25(OH)D2	OAR2_122878732.1	2	114883685	A	C	-0.08487008	0.3498427	0.05885233	0.8083192	0.8633543	0.856792	0.09261301	390509004
25(OH)D2	oar3_OAR2_114905417	2	114905417	G	A	-0.08487008	0.3498427	0.05885233	0.8083192	0.8633543	0.8567943	0.09261301	390530736
25(OH)D2	oar3_OAR2_114906269	2	114906269	C	A	-0.08487008	0.3498427	0.05885233	0.8083192	0.8633543	0.8567967	0.09261301	390531588
25(OH)D2	OAR2_122948722.1	2	114938633	A	C	-0.08487008	0.3498427	0.05885233	0.8083192	0.8633543	0.8567991	0.09261301	390563952
25(OH)D2	s32892.1	2	115008897	G	A	-0.08487008	0.3498427	0.05885233	0.8083192	0.8633543	0.8568015	0.09261301	390634216
25(OH)D2	s53731.1	2	115476148	G	A	-0.08487008	0.3498427	0.05885233	0.8083192	0.8633543	0.8568039	0.09261301	391101467
25(OH)D2	s44102.1	2	115710764	G	A	-0.08487008	0.3498427	0.05885233	0.8083192	0.8633543	0.8568062	0.09261301	391336083
25(OH)D2	s41445.1	2	115743360	G	A	-0.08487008	0.3498427	0.05885233	0.8083192	0.8633543	0.8568086	0.09261301	391368679
25(OH)D2	oar3_OAR23_21056115	23	21056115	A	G	0.07026329	0.2896389	0.05884956	0.8083236	0.8633575	0.856811	0.1376249	2277278024
25(OH)D2	oar3_OAR23_21076868	23	21076868	A	G	0.07026329	0.2896389	0.05884956	0.8083236	0.8633575	0.8568134	0.1376249	2277298777
25(OH)D2	oar3_OAR24_17994277	24	17994277	A	G	-0.04728337	0.1949118	0.05884921	0.8083242	0.8633579	0.8568157	0.4889503	2336456292
25(OH)D2	oar3_OAR24_17995763	24	17995763	A	C	-0.04728337	0.1949118	0.05884921	0.8083242	0.8633579	0.8568181	0.4889503	2336457778
25(OH)D2	oar3_OAR15_35993875	15	35993875	G	A	-0.04874389	0.2009385	0.05884562	0.8083299	0.863362	0.8568205	0.3971239	1786678173
25(OH)D2	oar3_OAR18_26178607	18	26178607	A	G	-0.05006243	0.2063873	0.058838	0.8083421	0.8633708	0.8568229	0.376516	2001616809
25(OH)D2	oar3_OAR2_170317599	2	170317599	A	C	-0.06451345	0.265966	0.05883669	0.8083441	0.8633723	0.8568253	0.1809101	445942918
25(OH)D2	oar3_OAR2_170318168	2	170318168	A	G	-0.06451345	0.265966	0.05883669	0.8083441	0.8633723	0.8568276	0.1809101	445943487
25(OH)D2	oar3_OAR2_2177163	2	2177163	A	C	0.04814803	0.1985073	0.05883069	0.8083537	0.8633792	0.85683	0.4787472	277802482
25(OH)D2	oar3_OAR12_32852666	12	32852666	A	G	-0.06292578	0.259449	0.0588238	0.8083647	0.8633871	0.8568324	0.1834254	1558758740
25(OH)D2	oar3_OAR2_97739147	2	97739147	A	G	-0.1140712	0.4703622	0.05881483	0.808379	0.8633974	0.8568348	0.04143646	373364466
25(OH)D2	oar3_OAR17_12857693	17	12857693	G	A	-0.05919939	0.2441078	0.05881269	0.8083825	0.8633999	0.8568371	0.2198895	1916127731
25(OH)D2	oar3_OAR17_12861723	17	12861723	A	C	-0.05919939	0.2441078	0.05881269	0.8083825	0.8633999	0.8568395	0.2198895	1916131761
25(OH)D2	oar3_OAR10_2911376	10	2911376	G	A	-0.06726283	0.2774082	0.05879112	0.8084169	0.8634247	0.8568419	0.1532525	1380326900
25(OH)D2	oar3_OAR10_2919986	10	2919986	G	A	-0.06726283	0.2774082	0.05879112	0.8084169	0.8634247	0.8568443	0.1532525	1380335510
25(OH)D2	oar3_OAR10_2966483	10	2966483	A	G	-0.06726283	0.2774082	0.05879112	0.8084169	0.8634247	0.8568467	0.1532525	1380382007
25(OH)D2	oar3_OAR10_2970639	10	2970639	G	A	-0.06726283	0.2774082	0.05879112	0.8084169	0.8634247	0.856849	0.1532525	1380386163
25(OH)D2	oar3_OAR10_2977102	10	2977102	G	A	-0.06726283	0.2774082	0.05879112	0.8084169	0.8634247	0.8568514	0.1532525	1380392626
25(OH)D2	oar3_OAR10_2978544	10	2978544	C	A	-0.06726283	0.2774082	0.05879112	0.8084169	0.8634247	0.8568538	0.1532525	1380394068
25(OH)D2	oar3_OAR10_3005715	10	3005715	G	A	-0.06726283	0.2774082	0.05879112	0.8084169	0.8634247	0.8568562	0.1532525	1380421239
25(OH)D2	oar3_OAR10_3011492	10	3011492	A	G	-0.06726283	0.2774082	0.05879112	0.8084169	0.8634247	0.8568585	0.1532525	1380427016
25(OH)D2	oar3_OAR23_3269362	23	3269362	A	C	0.2132794	0.8796764	0.05878301	0.8084299	0.863434	0.8568609	0.0154355	2259491271
25(OH)D2	oar3_OAR23_3279981	23	3279981	G	A	0.2132794	0.8796764	0.05878301	0.8084299	0.863434	0.8568633	0.0154355	2259501890
25(OH)D2	oar3_OAR13_53046392	13	53046392	A	G	-0.05887989	0.2428621	0.05877799	0.8084379	0.8634398	0.8568657	0.2072767	1658010090
25(OH)D2	oar3_OAR10_3707830	10	3707830	A	G	-0.05001538	0.2063018	0.05877614	0.8084409	0.8634419	0.8568681	0.4284922	1381123354
25(OH)D2	oar3_OAR15_80812899	15	80812899	A	C	0.06035914	0.2489705	0.05877468	0.8084432	0.8634436	0.8568704	0.1854928	1831497197
25(OH)D2	oar3_OAR15_80829855	15	80829855	A	G	0.06035914	0.2489705	0.05877468	0.8084432	0.8634436	0.8568728	0.1854928	1831514153
25(OH)D2	oar3_OAR15_80898443	15	80898443	A	G	0.06035914	0.2489705	0.05877468	0.8084432	0.8634436	0.8568752	0.1854928	1831582741
25(OH)D2	oar3_OAR12_68444427	12	68444427	G	A	0.2638349	1.088276	0.05877416	0.808444	0.8634442	0.8568776	0.01157663	1594350501
25(OH)D2	oar3_OAR12_68688398	12	68688398	G	A	0.2638349	1.088276	0.05877416	0.808444	0.8634442	0.8568799	0.01157663	1594594472
25(OH)D2	oar3_OAR8_57100945	8	57100945	A	G	0.05355747	0.2209317	0.05876571	0.8084575	0.8634539	0.8568823	0.3024283	1249251224
25(OH)D2	oar3_OAR11_61193486	11	61193486	G	A	0.08537738	0.3521982	0.058764	0.8084603	0.8634559	0.8568847	0.08664459	1524870069
25(OH)D2	oar3_OAR11_61202577	11	61202577	C	A	0.08537738	0.3521982	0.058764	0.8084603	0.8634559	0.8568871	0.08664459	1524879160
25(OH)D2	oar3_OAR11_61204107	11	61204107	A	C	0.08537738	0.3521982	0.058764	0.8084603	0.8634559	0.8568895	0.08664459	1524880690
25(OH)D2	oar3_OAR11_61211712	11	61211712	G	A	0.08537738	0.3521982	0.058764	0.8084603	0.8634559	0.8568918	0.08664459	1524888295
25(OH)D2	oar3_OAR18_59656269	18	59656269	G	A	0.04798576	0.1979559	0.05876083	0.8084653	0.8634595	0.8568942	0.4618363	2035094471
25(OH)D2	oar3_OAR3_62375702	3	62375702	G	A	0.05390683	0.222388	0.05875773	0.8084703	0.8634631	0.8568966	0.2993311	586953409
25(OH)D2	oar3_OAR17_16948095	17	16948095	G	A	-0.04929497	0.2033739	0.05875093	0.8084812	0.8634709	0.856899	0.4317425	1920218133
25(OH)D2	oar3_OAR17_16954491	17	16954491	G	A	-0.04929497	0.2033739	0.05875093	0.8084812	0.8634709	0.8569013	0.4317425	1920224529
25(OH)D2	oar3_OAR1_14978448	1	14978448	G	A	0.05073222	0.2093093	0.05874764	0.8084864	0.8634747	0.8569037	0.422433	15040356
25(OH)D2	oar3_OAR1_14985439	1	14985439	G	A	0.05073222	0.2093093	0.05874764	0.8084864	0.8634747	0.8569061	0.422433	15047347
25(OH)D2	OAR8_91938724.1	8	85260120	C	A	-0.04706539	0.1941838	0.05874584	0.8084893	0.8634768	0.8569085	0.4994487	1277410399
25(OH)D2	oar3_OAR8_85261731	8	85261731	G	A	-0.04706539	0.1941838	0.05874584	0.8084893	0.8634768	0.8569109	0.4994481	1277412010
25(OH)D2	oar3_OAR20_31763854	20	31763854	C	A	0.07230214	0.2983209	0.05874012	0.8084984	0.8634834	0.8569132	0.1265261	2136031364
25(OH)D2	oar3_OAR4_109571649	4	109571649	G	A	0.1077827	0.4447195	0.05873886	0.8085004	0.8634848	0.8569156	0.05239688	858379421
25(OH)D2	oar3_OAR2_131045551	2	131045551	A	G	-0.08629907	0.356079	0.05873805	0.8085017	0.8634857	0.856918	0.08946772	406670870
25(OH)D2	oar3_OAR17_8596749	17	8596749	G	A	0.05779224	0.2384578	0.05873758	0.8085025	0.8634863	0.8569204	0.2353591	1911866787
25(OH)D2	oar3_OAR23_531682	23	531682	A	G	0.06316641	0.2606423	0.05873304	0.8085097	0.8634915	0.8569227	0.1697905	2256753591
25(OH)D2	oar3_OAR23_539904	23	539904	G	A	0.06316641	0.2606423	0.05873304	0.8085097	0.8634915	0.8569251	0.1697905	2256761813
25(OH)D2	oar3_OAR11_45317601	11	45317601	A	G	0.04955166	0.2044663	0.05873176	0.8085118	0.863493	0.8569275	0.3762431	1508994184
25(OH)D2	oar3_OAR11_45330844	11	45330844	A	C	0.04955166	0.2044663	0.05873176	0.8085118	0.863493	0.8569299	0.3762431	1509007427
25(OH)D2	oar3_OAR16_9890176	16	9890176	A	G	0.1223745	0.5049624	0.0587305	0.8085138	0.8634944	0.8569323	0.03926991	1841461638
25(OH)D2	oar3_OAR16_9893330	16	9893330	G	A	0.1223745	0.5049624	0.0587305	0.8085138	0.8634944	0.8569346	0.03926991	1841464792
25(OH)D2	oar3_OAR16_9910509	16	9910509	A	G	0.1223745	0.5049624	0.0587305	0.8085138	0.8634944	0.856937	0.03926991	1841481971
25(OH)D2	oar3_OAR16_9911543	16	9911543	A	G	0.1223745	0.5049624	0.0587305	0.8085138	0.8634944	0.8569394	0.03926991	1841483005
25(OH)D2	oar3_OAR16_9917256	16	9917256	A	C	0.1223745	0.5049624	0.0587305	0.8085138	0.8634944	0.8569418	0.03926991	1841488718
25(OH)D2	oar3_OAR16_9983247	16	9983247	A	G	0.1223745	0.5049624	0.0587305	0.8085138	0.8634944	0.8569441	0.03982301	1841554709
25(OH)D2	oar3_OAR4_91444519	4	91444519	A	G	-0.05333134	0.2200669	0.05872941	0.8085155	0.8634957	0.8569465	0.3194906	840252291
25(OH)D2	oar3_OAR1_265291783	1	265291783	A	G	0.04871194	0.2010078	0.05872799	0.8085178	0.8634973	0.8569489	0.4813137	265353691
25(OH)D2	oar3_OAR1_265623506	1	265623506	C	A	-0.05040183	0.2079821	0.05872738	0.8085188	0.863498	0.8569513	0.366408	265685414
25(OH)D2	oar3_OAR1_265626717	1	265626717	G	A	-0.05040183	0.2079821	0.05872738	0.8085188	0.863498	0.8569537	0.366408	265688625
25(OH)D2	s43294.1	2	182500225	A	G	-0.05297722	0.2186097	0.05872724	0.808519	0.8634982	0.856956	0.2745314	458125544
25(OH)D2	oar3_OAR2_182506930	2	182506930	A	G	-0.05297722	0.2186097	0.05872724	0.808519	0.8634982	0.8569584	0.2745314	458132249
25(OH)D2	OAR5_52859122.1	5	48600593	A	G	0.04980282	0.2055171	0.05872353	0.808525	0.8635025	0.8569608	0.3721058	916615944
25(OH)D2	oar3_OAR1_180662767	1	180662767	G	A	0.04955978	0.2045244	0.05871764	0.8085344	0.8635092	0.8569632	0.4183333	180724675
25(OH)D2	oar3_OAR1_180702226	1	180702226	A	G	0.04955978	0.2045244	0.05871764	0.8085344	0.8635092	0.8569655	0.4183333	180764134
25(OH)D2	oar3_OAR1_180706059	1	180706059	G	A	0.04955978	0.2045244	0.05871764	0.8085344	0.8635092	0.8569679	0.4183333	180767967
25(OH)D2	oar3_OAR21_28902787	21	28902787	G	A	0.05066849	0.2091056	0.05871438	0.8085396	0.863513	0.8569703	0.3600892	2184286727
25(OH)D2	oar3_OAR7_55695019	7	55695019	A	C	0.05425722	0.2239191	0.05871278	0.8085421	0.8635148	0.8569727	0.2615894	1147768432
25(OH)D2	oar3_OAR22_8873975	22	8873975	A	G	-0.05010674	0.2067945	0.05871032	0.8085461	0.8635177	0.8569751	0.3773481	2214297442
25(OH)D2	oar3_OAR17_56318491	17	56318491	A	G	0.04989642	0.2059281	0.05870938	0.8085476	0.8635187	0.8569774	0.3959956	1959588529
25(OH)D2	oar3_OAR22_14621766	22	14621766	A	G	-0.05361578	0.2212785	0.05870927	0.8085478	0.8635189	0.8569798	0.28	2220045233
25(OH)D2	oar3_OAR22_14652710	22	14652710	A	C	-0.05361578	0.2212785	0.05870927	0.8085478	0.8635189	0.8569822	0.28	2220076177
25(OH)D2	oar3_OAR22_14666935	22	14666935	C	A	-0.05361578	0.2212785	0.05870927	0.8085478	0.8635189	0.8569846	0.28	2220090402
25(OH)D2	oar3_OAR1_87420102	1	87420102	A	G	-0.05617405	0.2318426	0.05870634	0.8085524	0.8635222	0.8569869	0.2378049	87482010
25(OH)D2	oar3_OAR19_7389054	19	7389054	G	A	0.05417972	0.2236127	0.05870577	0.8085533	0.8635229	0.8569893	0.3047831	2051335804
25(OH)D2	oar3_OAR6_110085605	6	110085605	G	A	-0.1167441	0.4818325	0.05870535	0.808554	0.8635234	0.8569917	0.04817276	1085156821
25(OH)D2	oar3_OAR18_47530797	18	47530797	G	A	-0.05551542	0.2291429	0.05869682	0.8085676	0.8635332	0.8569941	0.2538976	2022968999
25(OH)D2	OAR2_68646450.1	2	64191842	C	A	-0.07144957	0.2949142	0.05869593	0.8085691	0.8635342	0.8569965	0.1466373	339817161
25(OH)D2	OAR2_68795483.1	2	64318489	C	A	-0.07144957	0.2949142	0.05869593	0.8085691	0.8635342	0.8569988	0.1466373	339943808
25(OH)D2	OAR1_136949038.1	1	126374555	G	A	0.04738623	0.1955911	0.05869569	0.8085695	0.8635345	0.8570012	0.4481808	126436463
25(OH)D2	OAR1_137004604.1	1	126428678	G	A	0.04738623	0.1955911	0.05869569	0.8085695	0.8635345	0.8570036	0.4481808	126490586
25(OH)D2	oar3_OAR14_41597715	14	41597715	G	A	-0.05732533	0.2366366	0.05868529	0.8085861	0.8635465	0.857006	0.2472345	1729625270
25(OH)D2	oar3_OAR21_28322447	21	28322447	G	A	-0.0633279	0.2614151	0.05868523	0.8085862	0.8635465	0.8570083	0.1742007	2183706387
25(OH)D2	oar3_OAR21_28323353	21	28323353	A	G	-0.0633279	0.2614151	0.05868523	0.8085862	0.8635465	0.8570107	0.1742007	2183707293
25(OH)D2	oar3_OAR21_28325333	21	28325333	G	A	-0.0633279	0.2614151	0.05868523	0.8085862	0.8635465	0.8570131	0.1742007	2183709273
25(OH)D2	oar3_OAR21_28328371	21	28328371	C	A	-0.0633279	0.2614151	0.05868523	0.8085862	0.8635465	0.8570155	0.1742007	2183712311
25(OH)D2	oar3_OAR18_14689320	18	14689320	G	A	0.1247672	0.5150371	0.05868456	0.8085873	0.8635473	0.8570179	0.03748622	1990127522
25(OH)D2	oar3_OAR1_31233440	1	31233440	G	A	-0.04898171	0.2022041	0.05867971	0.808595	0.8635529	0.8570202	0.4888641	31295348
25(OH)D2	oar3_OAR1_31234283	1	31234283	C	A	-0.04898171	0.2022041	0.05867971	0.808595	0.8635529	0.8570226	0.4888641	31296191
25(OH)D2	oar3_OAR15_68411761	15	68411761	A	G	0.04752796	0.1962101	0.05867533	0.808602	0.8635579	0.857025	0.4179601	1819096059
25(OH)D2	oar3_OAR15_68419698	15	68419698	G	A	0.04752796	0.1962101	0.05867533	0.808602	0.8635579	0.8570274	0.4179601	1819103996
25(OH)D2	oar3_OAR2_119260303	2	119260303	A	G	0.04900855	0.2023231	0.05867497	0.8086026	0.8635583	0.8570297	0.4078366	394885622
25(OH)D2	oar3_OAR17_45157129	17	45157129	A	G	0.08418094	0.3475344	0.05867214	0.8086071	0.8635616	0.8570321	0.09206174	1948427167
25(OH)D2	oar3_OAR17_45167327	17	45167327	A	G	0.08418094	0.3475344	0.05867214	0.8086071	0.8635616	0.8570345	0.09206174	1948437365
25(OH)D2	oar3_OAR12_39179255	12	39179255	A	G	-0.05985333	0.2471063	0.05866906	0.808612	0.8635651	0.8570369	0.2149171	1565085329
25(OH)D2	oar3_OAR2_11842368	2	11842368	A	G	0.06923798	0.2858667	0.05866264	0.8086223	0.8635725	0.8570393	0.1471885	287467687
25(OH)D2	OAR7_91823711.1	7	84360223	A	G	-0.06644326	0.2743313	0.05866123	0.8086246	0.8635742	0.8570416	0.160419	1176433636
25(OH)D2	oar3_OAR7_84385924	7	84385924	G	A	-0.06644326	0.2743313	0.05866123	0.8086246	0.8635742	0.857044	0.1600442	1176459337
25(OH)D2	oar3_OAR10_67721378	10	67721378	A	G	0.0487158	0.2011409	0.05865959	0.8086272	0.8635761	0.8570464	0.3716814	1445136902
25(OH)D2	oar3_OAR5_17793844	5	17793844	G	A	-0.08132315	0.3357908	0.05865306	0.8086376	0.8635836	0.8570488	0.09267481	885809195
25(OH)D2	oar3_OAR23_40437638	23	40437638	A	G	0.05216982	0.2154241	0.05864757	0.8086464	0.8635899	0.8570511	0.3111849	2296659547
25(OH)D2	oar3_OAR23_40437689	23	40437689	A	G	0.05216982	0.2154241	0.05864757	0.8086464	0.8635899	0.8570535	0.3111849	2296659598
25(OH)D2	oar3_OAR23_40439953	23	40439953	C	A	0.05216982	0.2154241	0.05864757	0.8086464	0.8635899	0.8570559	0.3111849	2296661862
25(OH)D2	oar3_OAR23_40443376	23	40443376	A	G	0.05216982	0.2154241	0.05864757	0.8086464	0.8635899	0.8570583	0.3111849	2296665285
25(OH)D2	oar3_OAR2_220498097	2	220498097	G	A	0.04872323	0.2011934	0.05864685	0.8086476	0.8635907	0.8570607	0.3934517	496123416
25(OH)D2	oar3_OAR13_9650570	13	9650570	G	A	0.05049789	0.2085246	0.05864513	0.8086503	0.8635927	0.857063	0.3102679	1614614268
25(OH)D2	oar3_OAR18_42923983	18	42923983	G	A	-0.05365391	0.2215672	0.05863972	0.808659	0.8635989	0.8570654	0.282392	2018362185
25(OH)D2	oar3_OAR20_14516026	20	14516026	A	G	-0.0553721	0.2286665	0.05863769	0.8086622	0.8636013	0.8570678	0.2549669	2118783536
25(OH)D2	oar3_OAR20_14517939	20	14517939	A	G	-0.0553721	0.2286665	0.05863769	0.8086622	0.8636013	0.8570702	0.2549669	2118785449
25(OH)D2	oar3_OAR20_14525644	20	14525644	A	G	-0.0553721	0.2286665	0.05863769	0.8086622	0.8636013	0.8570725	0.2549669	2118793154
25(OH)D2	OAR5_96299808.1	5	88154823	C	A	-0.04888585	0.2018835	0.05863605	0.8086649	0.8636032	0.8570749	0.423925	956170174
25(OH)D2	oar3_OAR10_15238855	10	15238855	G	A	-0.05578141	0.2303636	0.05863423	0.8086678	0.8636053	0.8570773	0.2466667	1392654379
25(OH)D2	oar3_OAR5_77215523	5	77215523	A	C	0.05216657	0.2154365	0.05863351	0.8086689	0.8636061	0.8570797	0.2927233	945230874
25(OH)D2	oar3_OAR5_77224740	5	77224740	A	G	0.05216657	0.2154365	0.05863351	0.8086689	0.8636061	0.8570821	0.2927233	945240091
25(OH)D2	oar3_OAR23_3268875	23	3268875	G	A	0.419847	1.733949	0.05862859	0.8086768	0.8636118	0.8570844	0.003863135	2259490784
25(OH)D2	oar3_OAR2_127099757	2	127099757	G	A	0.05021748	0.2073992	0.05862672	0.8086798	0.8636139	0.8570868	0.3734533	402725076
25(OH)D2	oar3_OAR6_60295216	6	60295216	A	G	-0.05190478	0.2143735	0.05862362	0.8086847	0.8636175	0.8570892	0.3017719	1035366432
25(OH)D2	oar3_OAR12_123098	12	123098	G	A	0.05928623	0.244894	0.05860728	0.8087109	0.8636363	0.8570916	0.1986143	1526029172
25(OH)D2	oar3_OAR12_131958	12	131958	A	G	0.05928623	0.244894	0.05860728	0.8087109	0.8636363	0.8570939	0.1986143	1526038032
25(OH)D2	oar3_OAR1_102940088	1	102940088	G	A	-0.0508205	0.2099389	0.05859926	0.8087237	0.8636455	0.8570963	0.3521595	103001996
25(OH)D2	oar3_OAR1_102945840	1	102945840	G	A	-0.0508205	0.2099389	0.05859926	0.8087237	0.8636455	0.8570987	0.3521595	103007748
25(OH)D2	oar3_OAR8_57423892	8	57423892	C	A	0.05209312	0.2152134	0.05858983	0.8087388	0.8636564	0.8571011	0.3333333	1249574171
25(OH)D2	oar3_OAR15_9819728	15	9819728	A	C	-0.05105373	0.2109196	0.05858969	0.808739	0.8636566	0.8571035	0.2977901	1760504026
25(OH)D2	oar3_OAR8_89918645	8	89918645	G	A	-0.05500274	0.2272529	0.05858002	0.8087545	0.8636677	0.8571058	0.2483444	1282068924
25(OH)D2	oar3_OAR8_89919386	8	89919386	A	G	-0.05500274	0.2272529	0.05858002	0.8087545	0.8636677	0.8571082	0.2483444	1282069665
25(OH)D2	oar3_OAR8_89920973	8	89920973	G	A	-0.05500274	0.2272529	0.05858002	0.8087545	0.8636677	0.8571106	0.2483444	1282071252
25(OH)D2	oar3_OAR8_89933901	8	89933901	A	C	-0.05500274	0.2272529	0.05858002	0.8087545	0.8636677	0.857113	0.2483444	1282084180
25(OH)D2	OAR8_97005060.1	8	89939786	G	A	-0.05500274	0.2272529	0.05858002	0.8087545	0.8636677	0.8571153	0.2486218	1282090065
25(OH)D2	oar3_OAR8_58521210	8	58521210	G	A	0.04973825	0.2055164	0.05857174	0.8087678	0.8636773	0.8571177	0.4287293	1250671489
25(OH)D2	oar3_OAR19_38200415	19	38200415	C	A	0.04825799	0.1994015	0.05857089	0.8087691	0.8636782	0.8571201	0.4122517	2082147165
25(OH)D2	oar3_OAR14_18363654	14	18363654	G	A	-0.05013058	0.2071414	0.05856952	0.8087713	0.8636798	0.8571225	0.4296089	1706391209
25(OH)D2	oar3_OAR4_57440124	4	57440124	G	A	0.1051059	0.4343075	0.05856785	0.808774	0.8636817	0.8571249	0.06291391	806247896
25(OH)D2	oar3_OAR1_115467011	1	115467011	G	A	0.05996162	0.2477749	0.05856418	0.8087799	0.863686	0.8571272	0.2121896	115528919
25(OH)D2	oar3_OAR1_115477036	1	115477036	G	A	0.05996162	0.2477749	0.05856418	0.8087799	0.863686	0.8571296	0.2121896	115538944
25(OH)D2	oar3_OAR1_115483638	1	115483638	A	G	0.05996162	0.2477749	0.05856418	0.8087799	0.863686	0.857132	0.2121896	115545546
25(OH)D2	oar3_OAR1_115485125	1	115485125	G	A	0.05996162	0.2477749	0.05856418	0.8087799	0.863686	0.8571344	0.2121896	115547033
25(OH)D2	oar3_OAR1_115490918	1	115490918	A	G	0.05996162	0.2477749	0.05856418	0.8087799	0.863686	0.8571367	0.2121896	115552826
25(OH)D2	oar3_OAR1_115498867	1	115498867	A	G	0.05996162	0.2477749	0.05856418	0.8087799	0.863686	0.8571391	0.2121896	115560775
25(OH)D2	oar3_OAR1_115509230	1	115509230	A	G	0.05996162	0.2477749	0.05856418	0.8087799	0.863686	0.8571415	0.2121896	115571138
25(OH)D2	oar3_OAR1_115509357	1	115509357	G	A	0.05996162	0.2477749	0.05856418	0.8087799	0.863686	0.8571439	0.2121896	115571265
25(OH)D2	oar3_OAR23_27830829	23	27830829	A	G	-0.1152742	0.4763477	0.05856198	0.8087834	0.8636885	0.8571463	0.04917127	2284052738
25(OH)D2	oar3_OAR3_21196666	3	21196666	A	C	0.04791841	0.1980177	0.05855944	0.8087875	0.8636914	0.8571486	0.4684685	545774373
25(OH)D2	oar3_OAR3_21221706	3	21221706	G	A	0.04791841	0.1980177	0.05855944	0.8087875	0.8636914	0.857151	0.4684685	545799413
25(OH)D2	oar3_OAR3_21229582	3	21229582	G	A	0.04791841	0.1980177	0.05855944	0.8087875	0.8636914	0.8571534	0.4684685	545807289
25(OH)D2	OAR3_22873354.1	3	21229688	G	A	0.04791841	0.1980177	0.05855944	0.8087875	0.8636914	0.8571558	0.4684685	545807395
25(OH)D2	oar3_OAR13_60691922	13	60691922	C	A	-0.06215999	0.2568798	0.05855471	0.808795	0.8636969	0.8571581	0.1900552	1665655620
25(OH)D2	oar3_OAR14_29798739	14	29798739	C	A	-0.05099424	0.2107453	0.05854995	0.8088027	0.8637024	0.8571605	0.3383002	1717826294
25(OH)D2	oar3_OAR8_58476282	8	58476282	G	A	-0.07418261	0.3065926	0.05854379	0.8088125	0.8637095	0.8571629	0.1232044	1250626561
25(OH)D2	oar3_OAR8_58476924	8	58476924	C	A	-0.07418261	0.3065926	0.05854379	0.8088125	0.8637095	0.8571653	0.1232044	1250627203
25(OH)D2	OAR1_151206081.1	1	140050422	A	G	-0.1113544	0.4602232	0.05854334	0.8088132	0.86371	0.8571677	0.05126792	140112330
25(OH)D2	oar3_OAR20_27217029	20	27217029	A	G	0.04978269	0.2057719	0.05853084	0.8088333	0.8637244	0.85717	0.3695893	2131484539
25(OH)D2	oar3_OAR24_1258650	24	1258650	G	A	0.1129625	0.466949	0.05852345	0.8088451	0.8637329	0.8571724	0.04796031	2319720665
25(OH)D2	oar3_OAR24_1261133	24	1261133	G	A	0.1129625	0.466949	0.05852345	0.8088451	0.8637329	0.8571748	0.04796031	2319723148
25(OH)D2	oar3_OAR23_27947919	23	27947919	G	A	0.06554083	0.270936	0.05851814	0.8088536	0.863739	0.8571772	0.1692478	2284169828
25(OH)D2	OAR23_29171696.1	23	27960052	A	G	0.06554083	0.270936	0.05851814	0.8088536	0.863739	0.8571795	0.1692478	2284181961
25(OH)D2	oar3_OAR4_3987911	4	3987911	C	A	-0.3477787	1.437763	0.05851017	0.8088664	0.8637482	0.8571819	0.004961411	752795683
25(OH)D2	oar3_OAR7_18046996	7	18046996	G	A	0.07525379	0.3111144	0.05850816	0.8088696	0.8637505	0.8571843	0.131753	1110120409
25(OH)D2	oar3_OAR1_11975322	1	11975322	C	G	-0.08616357	0.3562381	0.05850143	0.8088804	0.8637583	0.8571867	0.08472687	12037230
25(OH)D2	oar3_OAR1_11989973	1	11989973	G	A	-0.08616357	0.3562381	0.05850143	0.8088804	0.8637583	0.8571891	0.08472687	12051881
25(OH)D2	oar3_OAR2_189024414	2	189024414	A	G	0.05020073	0.2075627	0.05849535	0.8088901	0.8637653	0.8571914	0.3447894	464649733
25(OH)D2	oar3_OAR2_189094883	2	189094883	A	G	0.05020073	0.2075627	0.05849535	0.8088901	0.8637653	0.8571938	0.3447894	464720202
25(OH)D2	oar3_OAR10_67895016	10	67895016	A	G	-0.04624411	0.1912099	0.05849142	0.8088964	0.8637698	0.8571962	0.4231195	1445310540
25(OH)D2	oar3_OAR10_67902947	10	67902947	A	G	-0.04624411	0.1912099	0.05849142	0.8088964	0.8637698	0.8571986	0.4231195	1445318471
25(OH)D2	oar3_OAR10_67988040	10	67988040	G	A	-0.04624411	0.1912099	0.05849142	0.8088964	0.8637698	0.8572009	0.4231195	1445403564
25(OH)D2	oar3_OAR10_67992867	10	67992867	A	C	-0.04624411	0.1912099	0.05849142	0.8088964	0.8637698	0.8572033	0.4231195	1445408391
25(OH)D2	oar3_OAR3_218676491	3	218676491	G	A	0.0494786	0.2045874	0.05848939	0.8088997	0.8637722	0.8572057	0.5100784	743254198
25(OH)D2	oar3_OAR1_207887137	1	207887137	G	A	-0.04805733	0.198713	0.05848802	0.8089018	0.8637738	0.8572081	0.4450056	207949045
25(OH)D2	oar3_OAR2_168479172	2	168479172	A	G	0.1007964	0.4167874	0.05848719	0.8089032	0.8637747	0.8572105	0.06298343	444104491
25(OH)D2	oar3_OAR6_23305258	6	23305258	A	G	-0.1089689	0.4505844	0.05848616	0.8089048	0.8637759	0.8572128	0.05260244	998376474
25(OH)D2	oar3_OAR6_23313223	6	23313223	G	A	-0.1089689	0.4505844	0.05848616	0.8089048	0.8637759	0.8572152	0.05260244	998384439
25(OH)D2	oar3_OAR6_23543305	6	23543305	C	A	-0.1089689	0.4505844	0.05848616	0.8089048	0.8637759	0.8572176	0.05260244	998614521
25(OH)D2	oar3_OAR21_15160774	21	15160774	A	G	0.04999692	0.2067365	0.05848603	0.808905	0.863776	0.85722	0.414175	2170544714
25(OH)D2	oar3_OAR10_33028637	10	33028637	G	A	0.1546869	0.639637	0.0584844	0.8089076	0.8637779	0.8572223	0.02646086	1410444161
25(OH)D2	oar3_OAR10_33068225	10	33068225	A	G	0.1546869	0.639637	0.0584844	0.8089076	0.8637779	0.8572247	0.02646086	1410483749
25(OH)D2	oar3_OAR10_33068642	10	33068642	G	A	0.1546869	0.639637	0.0584844	0.8089076	0.8637779	0.8572271	0.02646086	1410484166
25(OH)D2	oar3_OAR10_33078485	10	33078485	G	A	0.1546869	0.639637	0.0584844	0.8089076	0.8637779	0.8572295	0.02646086	1410494009
25(OH)D2	oar3_OAR10_33094164	10	33094164	A	G	0.1546869	0.639637	0.0584844	0.8089076	0.8637779	0.8572319	0.02646086	1410509688
25(OH)D2	oar3_OAR10_33104906	10	33104906	G	A	0.1546869	0.639637	0.0584844	0.8089076	0.8637779	0.8572342	0.02646086	1410520430
25(OH)D2	oar3_OAR10_33112576	10	33112576	G	A	0.1546869	0.639637	0.0584844	0.8089076	0.8637779	0.8572366	0.02646086	1410528100
25(OH)D2	oar3_OAR10_33117999	10	33117999	A	C	0.1546869	0.639637	0.0584844	0.8089076	0.8637779	0.857239	0.02646086	1410533523
25(OH)D2	oar3_OAR10_33170203	10	33170203	G	A	0.1546869	0.639637	0.0584844	0.8089076	0.8637779	0.8572414	0.02646086	1410585727
25(OH)D2	oar3_OAR10_33182490	10	33182490	G	A	0.1546869	0.639637	0.0584844	0.8089076	0.8637779	0.8572437	0.02646086	1410598014
25(OH)D2	oar3_OAR10_33185750	10	33185750	A	G	0.1546869	0.639637	0.0584844	0.8089076	0.8637779	0.8572461	0.02646086	1410601274
25(OH)D2	oar3_OAR4_6787109	4	6787109	A	G	0.04814295	0.1990795	0.05848067	0.8089136	0.8637822	0.8572485	0.4520397	755594881
25(OH)D2	oar3_OAR1_92671533	1	92671533	A	G	0.06047622	0.2500846	0.0584784	0.8089173	0.8637848	0.8572509	0.2040816	92733441
25(OH)D2	OAR26_14049024.1	26	11375662	C	A	0.0854011	0.3531769	0.05847125	0.8089287	0.8637931	0.8572533	0.09388889	2417159945
25(OH)D2	oar3_OAR26_11386564	26	11386564	A	G	0.0854011	0.3531769	0.05847125	0.8089287	0.8637931	0.8572556	0.09388889	2417170847
25(OH)D2	oar3_OAR5_103150008	5	103150008	G	A	-0.05264335	0.2177089	0.05847023	0.8089303	0.8637943	0.857258	0.3161111	971165359
25(OH)D2	oar3_OAR4_70270820	4	70270820	G	A	-0.06056714	0.2504788	0.05846988	0.8089309	0.8637947	0.8572604	0.1933702	819078592
25(OH)D2	oar3_OAR10_32632166	10	32632166	A	G	0.05356239	0.2215114	0.05846929	0.8089318	0.8637954	0.8572628	0.2938889	1410047690
25(OH)D2	oar3_OAR10_32649566	10	32649566	G	A	0.05356239	0.2215114	0.05846929	0.8089318	0.8637954	0.8572651	0.2938889	1410065090
25(OH)D2	oar3_OAR10_32662802	10	32662802	G	A	0.05356239	0.2215114	0.05846929	0.8089318	0.8637954	0.8572675	0.2938889	1410078326
25(OH)D2	oar3_OAR10_32665980	10	32665980	G	A	0.05356239	0.2215114	0.05846929	0.8089318	0.8637954	0.8572699	0.2938889	1410081504
25(OH)D2	oar3_OAR3_74161159	3	74161159	G	A	-0.04977067	0.2058359	0.05846617	0.8089369	0.863799	0.8572723	0.4063193	598738866
25(OH)D2	oar3_OAR7_64150466	7	64150466	A	G	0.04913263	0.2032068	0.05846064	0.8089457	0.8638053	0.8572747	0.4679912	1156223879
25(OH)D2	oar3_OAR11_30954140	11	30954140	G	A	0.04849048	0.2005519	0.05846011	0.8089466	0.8638059	0.857277	0.4587973	1494630723
25(OH)D2	oar3_OAR1_11893700	1	11893700	G	A	0.06623643	0.2739659	0.05845219	0.8089593	0.8638151	0.8572794	0.1623884	11955608
25(OH)D2	oar3_OAR2_182510678	2	182510678	A	G	0.05503727	0.2276462	0.05845115	0.8089609	0.8638163	0.8572818	0.2516556	458135997
25(OH)D2	oar3_OAR9_4511434	9	4511434	G	A	-0.04828769	0.1997364	0.05844646	0.8089684	0.8638217	0.8572842	0.4694105	1287234113
25(OH)D2	oar3_OAR18_39098753	18	39098753	G	A	0.05605817	0.2318786	0.05844621	0.8089688	0.863822	0.8572865	0.2618523	2014536955
25(OH)D2	oar3_OAR18_39104656	18	39104656	A	G	0.05605817	0.2318786	0.05844621	0.8089688	0.863822	0.8572889	0.2618523	2014542858
25(OH)D2	oar3_OAR23_35057355	23	35057355	G	A	-0.05496822	0.2273752	0.05844364	0.808973	0.8638249	0.8572913	0.2751381	2291279264
25(OH)D2	oar3_OAR3_120225747	3	120225747	G	A	0.04835794	0.200035	0.05844179	0.8089759	0.8638271	0.8572937	0.4577308	644803454
25(OH)D2	oar3_OAR3_120228285	3	120228285	A	G	0.04835794	0.200035	0.05844179	0.8089759	0.8638271	0.8572961	0.4577308	644805992
25(OH)D2	oar3_OAR3_120242118	3	120242118	G	A	0.04835794	0.200035	0.05844179	0.8089759	0.8638271	0.8572984	0.4577308	644819825
25(OH)D2	oar3_OAR6_69718695	6	69718695	A	G	-0.1189244	0.4919532	0.05843786	0.8089822	0.8638316	0.8573008	0.0463065	1044789911
25(OH)D2	oar3_OAR1_247719342	1	247719342	A	G	-0.06004405	0.2483856	0.05843691	0.8089837	0.8638327	0.8573032	0.2055249	247781250
25(OH)D2	oar3_OAR1_247726898	1	247726898	G	A	-0.06004405	0.2483856	0.05843691	0.8089837	0.8638327	0.8573056	0.2055249	247788806
25(OH)D2	oar3_OAR1_247738908	1	247738908	G	A	-0.06004405	0.2483856	0.05843691	0.8089837	0.8638327	0.8573079	0.2055249	247800816
25(OH)D2	oar3_OAR1_247745212	1	247745212	A	C	-0.06004405	0.2483856	0.05843691	0.8089837	0.8638327	0.8573103	0.2055249	247807120
25(OH)D2	oar3_OAR11_29674072	11	29674072	C	A	-0.0517391	0.2140321	0.05843591	0.8089854	0.8638339	0.8573127	0.3009923	1493350655
25(OH)D2	oar3_OAR7_18605099	7	18605099	A	G	0.05968371	0.2468975	0.05843569	0.8089857	0.8638341	0.8573151	0.2271224	1110678512
25(OH)D2	oar3_OAR20_29741081	20	29741081	G	A	-0.0494824	0.2047074	0.05842982	0.8089951	0.8638409	0.8573175	0.4024256	2134008591
25(OH)D2	oar3_OAR3_203359251	3	203359251	A	G	-0.07514977	0.3108994	0.05842728	0.8089992	0.8638438	0.8573198	0.1099448	727936958
25(OH)D2	oar3_OAR2_85316733	2	85316733	A	G	0.05203544	0.2152826	0.05842255	0.8090068	0.8638493	0.8573222	0.3100775	360942052
25(OH)D2	oar3_OAR8_35737059	8	35737059	G	A	-0.05736405	0.2373312	0.0584211	0.8090091	0.8638509	0.8573246	0.2183021	1227887338
25(OH)D2	oar3_OAR4_28220146	4	28220146	C	A	-0.09942825	0.4113672	0.05841983	0.8090111	0.8638524	0.857327	0.06035437	777027918
25(OH)D2	oar3_OAR21_27852784	21	27852784	G	A	0.1128983	0.4671059	0.05841764	0.8090146	0.8638549	0.8573293	0.04917127	2183236724
25(OH)D2	oar3_OAR21_27859984	21	27859984	A	G	0.1128983	0.4671059	0.05841764	0.8090146	0.8638549	0.8573317	0.04917127	2183243924
25(OH)D2	oar3_OAR21_27872204	21	27872204	A	C	0.1128983	0.4671059	0.05841764	0.8090146	0.8638549	0.8573341	0.04917127	2183256144
25(OH)D2	oar3_OAR3_41701787	3	41701787	A	G	0.05888263	0.2436318	0.05841261	0.8090227	0.8638607	0.8573365	0.2177778	566279494
25(OH)D2	oar3_OAR7_33535792	7	33535792	G	A	0.04992993	0.2065989	0.05840715	0.8090314	0.863867	0.8573389	0.3981174	1125609205
25(OH)D2	oar3_OAR1_106434528	1	106434528	G	A	-0.0801765	0.3317691	0.05840127	0.8090409	0.8638738	0.8573412	0.1037528	106496436
25(OH)D2	oar3_OAR17_9235085	17	9235085	A	G	-0.04864516	0.2013042	0.05839471	0.8090514	0.8638814	0.8573436	0.4756906	1912505123
25(OH)D2	oar3_OAR26_24971341	26	24971341	G	A	0.06164901	0.2551171	0.05839466	0.8090515	0.8638815	0.857346	0.1839779	2430755624
25(OH)D2	oar3_OAR26_24977147	26	24977147	A	G	0.06164901	0.2551171	0.05839466	0.8090515	0.8638815	0.8573484	0.1839779	2430761430
25(OH)D2	oar3_OAR26_25003620	26	25003620	A	G	0.06164901	0.2551171	0.05839466	0.8090515	0.8638815	0.8573507	0.1839779	2430787903
25(OH)D2	oar3_OAR2_226985459	2	226985459	G	A	-0.04890974	0.2024033	0.05839232	0.8090552	0.8638842	0.8573531	0.4457494	502610778
25(OH)D2	oar3_OAR2_227000149	2	227000149	C	A	-0.04890974	0.2024033	0.05839232	0.8090552	0.8638842	0.8573555	0.4457494	502625468
25(OH)D2	oar3_OAR1_10558630	1	10558630	A	G	0.06046038	0.2502118	0.05838835	0.8090616	0.8638887	0.8573579	0.2051991	10620538
25(OH)D2	oar3_OAR1_10584965	1	10584965	A	G	0.06046038	0.2502118	0.05838835	0.8090616	0.8638887	0.8573603	0.2051991	10646873
25(OH)D2	oar3_OAR1_129326524	1	129326524	A	G	0.2250231	0.9312483	0.05838794	0.8090622	0.8638892	0.8573626	0.01220866	129388432
25(OH)D2	oar3_OAR1_129330061	1	129330061	G	A	0.2250231	0.9312483	0.05838794	0.8090622	0.8638892	0.857365	0.01220866	129391969
25(OH)D2	oar3_OAR1_129345612	1	129345612	G	A	0.2250231	0.9312483	0.05838794	0.8090622	0.8638892	0.8573674	0.01220866	129407520
25(OH)D2	oar3_OAR4_105597586	4	105597586	A	G	0.06375303	0.2638408	0.0583872	0.8090634	0.8638901	0.8573698	0.1674082	854405358
25(OH)D2	oar3_OAR4_105607228	4	105607228	G	A	0.06375303	0.2638408	0.0583872	0.8090634	0.8638901	0.8573721	0.1674082	854415000
25(OH)D2	oar3_OAR16_69158368	16	69158368	G	A	0.04947979	0.2047761	0.05838446	0.8090678	0.8638932	0.8573745	0.3954139	1900729830
25(OH)D2	oar3_OAR11_40987924	11	40987924	A	C	0.05527604	0.2287809	0.05837598	0.8090814	0.863903	0.8573769	0.2585825	1504664507
25(OH)D2	oar3_OAR16_45825639	16	45825639	G	A	-0.05141172	0.2127874	0.05837576	0.8090818	0.8639033	0.8573793	0.3124306	1877397101
25(OH)D2	oar3_OAR5_52174975	5	52174975	G	A	-0.04913113	0.2033533	0.05837285	0.8090865	0.8639066	0.8573817	0.3669978	920190326
25(OH)D2	oar3_OAR5_52188180	5	52188180	G	A	-0.04913113	0.2033533	0.05837285	0.8090865	0.8639066	0.857384	0.3669978	920203531
25(OH)D2	oar3_OAR5_52208722	5	52208722	G	A	-0.04913113	0.2033533	0.05837285	0.8090865	0.8639066	0.8573864	0.3669978	920224073
25(OH)D2	oar3_OAR5_52209649	5	52209649	G	A	-0.04913113	0.2033533	0.05837285	0.8090865	0.8639066	0.8573888	0.3669978	920225000
25(OH)D2	oar3_OAR5_52210182	5	52210182	A	C	-0.04913113	0.2033533	0.05837285	0.8090865	0.8639066	0.8573912	0.3669978	920225533
25(OH)D2	oar3_OAR2_241508847	2	241508847	G	A	0.06209363	0.2570054	0.05837266	0.8090868	0.8639069	0.8573935	0.203683	517134166
25(OH)D2	oar3_OAR2_241511763	2	241511763	A	C	0.06209363	0.2570054	0.05837266	0.8090868	0.8639069	0.8573959	0.203683	517137082
25(OH)D2	oar3_OAR2_241520118	2	241520118	G	A	0.06209363	0.2570054	0.05837266	0.8090868	0.8639069	0.8573983	0.203683	517145437
25(OH)D2	oar3_OAR21_28564325	21	28564325	G	A	0.04826564	0.1997734	0.05837152	0.8090886	0.8639082	0.8574007	0.5160398	2183948265
25(OH)D2	oar3_OAR21_28564364	21	28564364	A	G	0.04826564	0.1997734	0.05837152	0.8090886	0.8639082	0.8574031	0.5160398	2183948304
25(OH)D2	oar3_OAR21_28564426	21	28564426	G	A	0.04826564	0.1997734	0.05837152	0.8090886	0.8639082	0.8574054	0.5160398	2183948366
25(OH)D2	oar3_OAR21_28564736	21	28564736	G	A	0.04826564	0.1997734	0.05837152	0.8090886	0.8639082	0.8574078	0.5160398	2183948676
25(OH)D2	OAR5_57286870.1	5	52860742	G	A	0.04965942	0.2055446	0.05837021	0.8090907	0.8639097	0.8574102	0.3721058	920876093
25(OH)D2	oar3_OAR2_52146746	2	52146746	C	A	0.05340204	0.2210406	0.05836759	0.8090949	0.8639127	0.8574126	0.2861111	327772065
25(OH)D2	oar3_OAR2_52161229	2	52161229	A	C	0.05340204	0.2210406	0.05836759	0.8090949	0.8639127	0.8574149	0.2861111	327786548
25(OH)D2	oar3_OAR2_52164890	2	52164890	A	G	0.05340204	0.2210406	0.05836759	0.8090949	0.8639127	0.8574173	0.2861111	327790209
25(OH)D2	oar3_OAR2_52171602	2	52171602	A	C	0.05340204	0.2210406	0.05836759	0.8090949	0.8639127	0.8574197	0.2861111	327796921
25(OH)D2	oar3_OAR2_52181479	2	52181479	G	A	0.05340204	0.2210406	0.05836759	0.8090949	0.8639127	0.8574221	0.2861111	327806798
25(OH)D2	oar3_OAR2_52188848	2	52188848	C	A	0.05340204	0.2210406	0.05836759	0.8090949	0.8639127	0.8574245	0.2861111	327814167
25(OH)D2	oar3_OAR2_52200218	2	52200218	G	A	0.05340204	0.2210406	0.05836759	0.8090949	0.8639127	0.8574268	0.2861111	327825537
25(OH)D2	oar3_OAR2_52207833	2	52207833	G	A	0.05340204	0.2210406	0.05836759	0.8090949	0.8639127	0.8574292	0.2861111	327833152
25(OH)D2	oar3_OAR2_52214949	2	52214949	A	G	0.05340204	0.2210406	0.05836759	0.8090949	0.8639127	0.8574316	0.2861111	327840268
25(OH)D2	oar3_OAR2_52218497	2	52218497	G	A	0.05340204	0.2210406	0.05836759	0.8090949	0.8639127	0.857434	0.2861111	327843816
25(OH)D2	oar3_OAR2_52231065	2	52231065	G	A	0.05340204	0.2210406	0.05836759	0.8090949	0.8639127	0.8574363	0.2861111	327856384
25(OH)D2	oar3_OAR2_52236401	2	52236401	A	G	0.05340204	0.2210406	0.05836759	0.8090949	0.8639127	0.8574387	0.2861111	327861720
25(OH)D2	oar3_OAR20_40031410	20	40031410	G	A	0.06733872	0.2787516	0.05835728	0.8091114	0.8639246	0.8574411	0.1423841	2144298920
25(OH)D2	s34652.1	5	70847083	G	A	0.04885786	0.2022506	0.05835651	0.8091127	0.8639255	0.8574435	0.4448124	938862434
25(OH)D2	OAR2_220722445.1	2	208478108	A	C	-0.06335159	0.2622514	0.05835519	0.8091148	0.863927	0.8574459	0.1874311	484103427
25(OH)D2	oar3_OAR3_7454586	3	7454586	G	A	0.3644356	1.508664	0.0583521	0.8091197	0.8639306	0.8574482	0.005512679	532032293
25(OH)D2	oar3_OAR3_7460888	3	7460888	A	G	0.3644356	1.508664	0.0583521	0.8091197	0.8639306	0.8574506	0.005512679	532038595
25(OH)D2	oar3_OAR3_7462640	3	7462640	G	A	0.3644356	1.508664	0.0583521	0.8091197	0.8639306	0.857453	0.005512679	532040347
25(OH)D2	oar3_OAR3_7469559	3	7469559	A	G	0.3644356	1.508664	0.0583521	0.8091197	0.8639306	0.8574554	0.005512679	532047266
25(OH)D2	s38265.1	3	7534978	G	A	0.3644356	1.508664	0.0583521	0.8091197	0.8639306	0.8574577	0.005512679	532112685
25(OH)D2	oar3_OAR3_7535541	3	7535541	A	G	0.3644356	1.508664	0.0583521	0.8091197	0.8639306	0.8574601	0.005512679	532113248
25(OH)D2	oar3_OAR3_7666102	3	7666102	G	A	0.3644356	1.508664	0.0583521	0.8091197	0.8639306	0.8574625	0.005512679	532243809
25(OH)D2	oar3_OAR3_7696187	3	7696187	G	A	0.3644356	1.508664	0.0583521	0.8091197	0.8639306	0.8574649	0.005512679	532273894
25(OH)D2	oar3_OAR3_7705113	3	7705113	G	A	0.3644356	1.508664	0.0583521	0.8091197	0.8639306	0.8574673	0.005512679	532282820
25(OH)D2	oar3_OAR3_7722009	3	7722009	G	A	0.3644356	1.508664	0.0583521	0.8091197	0.8639306	0.8574696	0.005512679	532299716
25(OH)D2	oar3_OAR3_7742294	3	7742294	C	A	0.3644356	1.508664	0.0583521	0.8091197	0.8639306	0.857472	0.005512679	532320001
25(OH)D2	oar3_OAR3_8135374	3	8135374	G	A	0.3644356	1.508664	0.0583521	0.8091197	0.8639306	0.8574744	0.005512679	532713081
25(OH)D2	oar3_OAR3_8135930	3	8135930	G	A	0.3644356	1.508664	0.0583521	0.8091197	0.8639306	0.8574768	0.005512679	532713637
25(OH)D2	oar3_OAR3_8151670	3	8151670	G	A	0.3644356	1.508664	0.0583521	0.8091197	0.8639306	0.8574791	0.005512679	532729377
25(OH)D2	oar3_OAR3_8236135	3	8236135	G	A	0.3644356	1.508664	0.0583521	0.8091197	0.8639306	0.8574815	0.005512679	532813842
25(OH)D2	oar3_OAR3_8239367	3	8239367	A	G	0.3644356	1.508664	0.0583521	0.8091197	0.8639306	0.8574839	0.005512679	532817074
25(OH)D2	oar3_OAR3_8340586	3	8340586	G	A	0.3644356	1.508664	0.0583521	0.8091197	0.8639306	0.8574863	0.005512679	532918293
25(OH)D2	oar3_OAR3_8548131	3	8548131	A	G	0.3644356	1.508664	0.0583521	0.8091197	0.8639306	0.8574887	0.005512679	533125838
25(OH)D2	oar3_OAR3_8552100	3	8552100	C	A	0.3644356	1.508664	0.0583521	0.8091197	0.8639306	0.857491	0.005512679	533129807
25(OH)D2	oar3_OAR3_8552106	3	8552106	G	A	0.3644356	1.508664	0.0583521	0.8091197	0.8639306	0.8574934	0.005512679	533129813
25(OH)D2	oar3_OAR3_8556741	3	8556741	C	A	0.3644356	1.508664	0.0583521	0.8091197	0.8639306	0.8574958	0.005512679	533134448
25(OH)D2	oar3_OAR3_8562090	3	8562090	A	G	0.3644356	1.508664	0.0583521	0.8091197	0.8639306	0.8574982	0.005512679	533139797
25(OH)D2	oar3_OAR3_8815744	3	8815744	A	C	0.3644356	1.508664	0.0583521	0.8091197	0.8639306	0.8575005	0.005512679	533393451
25(OH)D2	oar3_OAR3_8817429	3	8817429	G	A	0.3644356	1.508664	0.0583521	0.8091197	0.8639306	0.8575029	0.005512679	533395136
25(OH)D2	oar3_OAR3_9316478	3	9316478	A	C	0.3644356	1.508664	0.0583521	0.8091197	0.8639306	0.8575053	0.005512679	533894185
25(OH)D2	oar3_OAR3_9359657	3	9359657	G	A	0.3644356	1.508664	0.0583521	0.8091197	0.8639306	0.8575077	0.005512679	533937364
25(OH)D2	oar3_OAR3_9362095	3	9362095	A	G	0.3644356	1.508664	0.0583521	0.8091197	0.8639306	0.8575101	0.005512679	533939802
25(OH)D2	oar3_OAR3_9367192	3	9367192	A	G	0.3644356	1.508664	0.0583521	0.8091197	0.8639306	0.8575124	0.005512679	533944899
25(OH)D2	oar3_OAR3_9368858	3	9368858	G	A	0.3644356	1.508664	0.0583521	0.8091197	0.8639306	0.8575148	0.005512679	533946565
25(OH)D2	oar3_OAR3_9387400	3	9387400	G	A	0.3644356	1.508664	0.0583521	0.8091197	0.8639306	0.8575172	0.005512679	533965107
25(OH)D2	oar3_OAR3_9460145	3	9460145	G	A	0.3644356	1.508664	0.0583521	0.8091197	0.8639306	0.8575196	0.005512679	534037852
25(OH)D2	oar3_OAR3_9586925	3	9586925	G	A	0.3644356	1.508664	0.0583521	0.8091197	0.8639306	0.8575219	0.005512679	534164632
25(OH)D2	oar3_OAR3_9607341	3	9607341	G	A	0.3644356	1.508664	0.0583521	0.8091197	0.8639306	0.8575243	0.005512679	534185048
25(OH)D2	s13511.1	8	85251993	A	G	0.04793403	0.1984341	0.05835191	0.80912	0.8639308	0.8575267	0.4553473	1277402272
25(OH)D2	OAR15_6944375.1	15	7393083	A	G	0.07539714	0.3121372	0.05834703	0.8091279	0.8639364	0.8575291	0.1097023	1758077381
25(OH)D2	oar3_OAR4_50483082	4	50483082	A	G	0.08575048	0.3550016	0.05834618	0.8091292	0.8639374	0.8575315	0.08710033	799290854
25(OH)D2	oar3_OAR2_21191032	2	21191032	G	A	-0.04733302	0.195956	0.05834602	0.8091295	0.8639376	0.8575338	0.3911602	296816351
25(OH)D2	oar3_OAR13_1995228	13	1995228	A	C	-0.1112703	0.4606616	0.05834377	0.8091331	0.8639402	0.8575362	0.04938957	1606958926
25(OH)D2	oar3_OAR19_12434148	19	12434148	A	C	0.06337231	0.2623787	0.05833673	0.8091444	0.8639483	0.8575386	0.1692393	2056380898
25(OH)D2	oar3_OAR19_12434820	19	12434820	C	A	0.06337231	0.2623787	0.05833673	0.8091444	0.8639483	0.857541	0.1692393	2056381570
25(OH)D2	OAR9_24647864.1	9	23713213	A	G	-0.09072102	0.3756227	0.05833271	0.8091508	0.863953	0.8575433	0.07442117	1306435892
25(OH)D2	oar3_OAR1_68011605	1	68011605	G	A	-0.07476855	0.3096266	0.05831244	0.8091834	0.8639764	0.8575457	0.1205556	68073513
25(OH)D2	oar3_OAR1_68042588	1	68042588	A	G	-0.07476855	0.3096266	0.05831244	0.8091834	0.8639764	0.8575481	0.1205556	68104496
25(OH)D2	OAR21_52385914.1	21	47222044	G	A	-0.05266437	0.2180923	0.05831136	0.8091851	0.8639776	0.8575505	0.2831126	2202605984
25(OH)D2	oar3_OAR21_47224100	21	47224100	A	C	-0.05266437	0.2180923	0.05831136	0.8091851	0.8639776	0.8575529	0.2828729	2202608040
25(OH)D2	oar3_OAR1_86894192	1	86894192	A	C	-0.05261837	0.2179111	0.05830639	0.8091931	0.8639834	0.8575552	0.2807309	86956100
25(OH)D2	oar3_OAR18_40868759	18	40868759	G	A	0.0483254	0.2001539	0.05829386	0.8092132	0.8639978	0.8575576	0.4210817	2016306961
25(OH)D2	oar3_OAR14_2073199	14	2073199	C	A	-0.07346888	0.304301	0.05829081	0.8092181	0.8640014	0.85756	0.1374172	1690100754
25(OH)D2	oar3_OAR22_6884340	22	6884340	A	G	-0.0496483	0.2056463	0.05828635	0.8092252	0.8640065	0.8575624	0.3622222	2212307807
25(OH)D2	oar3_OAR16_15659683	16	15659683	A	G	0.05663726	0.2345977	0.05828505	0.8092273	0.864008	0.8575647	0.2240044	1847231145
25(OH)D2	oar3_OAR8_45911877	8	45911877	A	G	-0.05226256	0.2164818	0.05828258	0.8092313	0.8640109	0.8575671	0.2604857	1238062156
25(OH)D2	oar3_OAR8_45920897	8	45920897	A	G	-0.05226256	0.2164818	0.05828258	0.8092313	0.8640109	0.8575695	0.2604857	1238071176
25(OH)D2	oar3_OAR1_176611183	1	176611183	A	G	-0.123253	0.5105413	0.05828187	0.8092324	0.8640117	0.8575719	0.04364641	176673091
25(OH)D2	oar3_OAR1_176623478	1	176623478	G	A	-0.123253	0.5105413	0.05828187	0.8092324	0.8640117	0.8575743	0.04364641	176685386
25(OH)D2	oar3_OAR26_27079733	26	27079733	A	G	0.05363166	0.2221693	0.05827392	0.8092452	0.8640209	0.8575766	0.2676991	2432864016
25(OH)D2	oar3_OAR20_40178383	20	40178383	G	A	0.05642567	0.2337619	0.05826476	0.8092599	0.8640315	0.857579	0.2227122	2144445893
25(OH)D2	oar3_OAR20_40181395	20	40181395	A	G	0.05642567	0.2337619	0.05826476	0.8092599	0.8640315	0.8575814	0.2227122	2144448905
25(OH)D2	oar3_OAR20_40183491	20	40183491	C	A	0.05642567	0.2337619	0.05826476	0.8092599	0.8640315	0.8575838	0.2227122	2144451001
25(OH)D2	oar3_OAR20_40185972	20	40185972	A	G	0.05642567	0.2337619	0.05826476	0.8092599	0.8640315	0.8575861	0.2227122	2144453482
25(OH)D2	oar3_OAR3_81138567	3	81138567	G	A	0.05874507	0.2433827	0.05825905	0.8092691	0.8640381	0.8575885	0.2068584	605716274
25(OH)D2	oar3_OAR19_9476357	19	9476357	G	A	0.05349065	0.2216257	0.05825262	0.8092794	0.8640455	0.8575909	0.30871	2053423107
25(OH)D2	OAR19_9778621.1	19	9479851	A	G	0.05349065	0.2216257	0.05825262	0.8092794	0.8640455	0.8575933	0.30871	2053426601
25(OH)D2	oar3_OAR17_26772594	17	26772594	C	A	0.05809227	0.2406982	0.05824935	0.8092846	0.8640493	0.8575957	0.2149945	1930042632
25(OH)D2	oar3_OAR16_19744560	16	19744560	A	G	0.05179605	0.2146134	0.05824781	0.8092871	0.8640511	0.857598	0.3561947	1851316022
25(OH)D2	oar3_OAR1_264582859	1	264582859	G	A	-0.0650362	0.2694865	0.05824202	0.8092964	0.8640577	0.8576004	0.1596685	264644767
25(OH)D2	oar3_OAR10_25816116	10	25816116	A	C	0.08330528	0.3451959	0.05823897	0.8093013	0.8640613	0.8576028	0.1016575	1403231640
25(OH)D2	oar3_OAR10_25817976	10	25817976	C	A	0.08330528	0.3451959	0.05823897	0.8093013	0.8640613	0.8576052	0.1016575	1403233500
25(OH)D2	oar3_OAR10_25832108	10	25832108	A	G	0.08330528	0.3451959	0.05823897	0.8093013	0.8640613	0.8576075	0.1016575	1403247632
25(OH)D2	oar3_OAR13_57541216	13	57541216	C	A	0.06593	0.2732061	0.05823517	0.8093074	0.8640657	0.8576099	0.148948	1662504914
25(OH)D2	oar3_OAR22_8885519	22	8885519	C	A	-0.06108816	0.2531425	0.05823496	0.8093077	0.8640659	0.8576123	0.1962514	2214308986
25(OH)D2	oar3_OAR2_76347367	2	76347367	A	G	-0.05035784	0.2086919	0.05822683	0.8093208	0.8640753	0.8576147	0.2920354	351972686
25(OH)D2	oar3_OAR21_11710030	21	11710030	G	A	0.05896634	0.2443723	0.05822432	0.8093248	0.8640782	0.8576171	0.2226519	2167093970
25(OH)D2	oar3_OAR14_41878612	14	41878612	A	G	-0.05639373	0.2337487	0.05820542	0.8093552	0.8641001	0.8576194	0.2320044	1729906167
25(OH)D2	s63968.1	7	24452825	A	C	-0.05924363	0.245566	0.05820317	0.8093588	0.8641026	0.8576218	0.19129	1116526238
25(OH)D2	oar3_OAR10_64967728	10	64967728	C	A	-0.05124015	0.2124021	0.05819734	0.8093681	0.8641094	0.8576242	0.2865044	1442383252
25(OH)D2	oar3_OAR13_22904189	13	22904189	A	C	-0.04836937	0.2005156	0.05818949	0.8093808	0.8641185	0.8576266	0.3643881	1627867887
25(OH)D2	oar3_OAR15_4841239	15	4841239	A	G	-0.0469168	0.1944944	0.05818924	0.8093812	0.8641188	0.8576289	0.5082965	1755525537
25(OH)D2	oar3_OAR15_39031810	15	39031810	A	G	-0.0519403	0.2153252	0.05818612	0.8093862	0.8641224	0.8576313	0.3107658	1789716108
25(OH)D2	oar3_OAR15_62864155	15	62864155	G	A	0.05076541	0.210458	0.05818419	0.8093893	0.8641246	0.8576337	0.3508869	1813548453
25(OH)D2	oar3_OAR13_34917031	13	34917031	G	A	0.05240452	0.2172582	0.05818153	0.8093935	0.8641277	0.8576361	0.2993385	1639880729
25(OH)D2	oar3_OAR13_34917756	13	34917756	A	G	0.05240452	0.2172582	0.05818153	0.8093935	0.8641277	0.8576385	0.2993385	1639881454
25(OH)D2	oar3_OAR13_34972936	13	34972936	G	A	0.05240452	0.2172582	0.05818153	0.8093935	0.8641277	0.8576408	0.2993385	1639936634
25(OH)D2	oar3_OAR13_34978923	13	34978923	G	A	0.05240452	0.2172582	0.05818153	0.8093935	0.8641277	0.8576432	0.2993385	1639942621
25(OH)D2	oar3_OAR10_79809492	10	79809492	A	G	-0.04672716	0.1937252	0.05817905	0.8093975	0.8641305	0.8576456	0.4566667	1457225016
25(OH)D2	oar3_OAR10_79825341	10	79825341	G	A	-0.04672716	0.1937252	0.05817905	0.8093975	0.8641305	0.857648	0.4566667	1457240865
25(OH)D2	oar3_OAR10_79840550	10	79840550	A	C	-0.04672716	0.1937252	0.05817905	0.8093975	0.8641305	0.8576503	0.4566667	1457256074
25(OH)D2	oar3_OAR6_72968679	6	72968679	A	G	-0.05210055	0.2160359	0.05816113	0.8094263	0.8641513	0.8576527	0.2615894	1048039895
25(OH)D2	oar3_OAR1_191882476	1	191882476	G	A	0.05752194	0.2385195	0.0581593	0.8094292	0.8641534	0.8576551	0.2260045	191944384
25(OH)D2	oar3_OAR12_57159627	12	57159627	C	A	0.1499656	0.6218594	0.0581566	0.8094336	0.8641565	0.8576575	0.02762431	1583065701
25(OH)D2	oar3_OAR12_57169477	12	57169477	A	G	0.1499656	0.6218594	0.0581566	0.8094336	0.8641565	0.8576599	0.02762431	1583075551
25(OH)D2	oar3_OAR12_57169701	12	57169701	G	A	0.1499656	0.6218594	0.0581566	0.8094336	0.8641565	0.8576622	0.02762431	1583075775
25(OH)D2	oar3_OAR12_57177003	12	57177003	G	A	0.1499656	0.6218594	0.0581566	0.8094336	0.8641565	0.8576646	0.02762431	1583083077
25(OH)D2	oar3_OAR16_26451987	16	26451987	A	G	0.0493603	0.2046976	0.05814739	0.8094484	0.8641672	0.857667	0.3736203	1858023449
25(OH)D2	oar3_OAR16_26461928	16	26461928	A	G	0.0493603	0.2046976	0.05814739	0.8094484	0.8641672	0.8576694	0.3736203	1858033390
25(OH)D2	OAR19_57822817.1	19	54580633	A	G	0.06491995	0.2692278	0.05814559	0.8094513	0.8641692	0.8576717	0.1471885	2098527383
25(OH)D2	oar3_OAR21_40090833	21	40090833	A	G	-0.04787525	0.1985459	0.05814339	0.8094548	0.8641718	0.8576741	0.4540929	2195474773
25(OH)D2	oar3_OAR3_133334909	3	133334909	G	A	0.05675705	0.2353843	0.05814128	0.8094582	0.8641742	0.8576765	0.210823	657912616
25(OH)D2	oar3_OAR12_4149301	12	4149301	G	A	-0.07340428	0.3044657	0.0581254	0.8094837	0.8641926	0.8576789	0.1174497	1530055375
25(OH)D2	oar3_OAR2_198314029	2	198314029	A	G	0.05290603	0.2194511	0.05812124	0.8094904	0.8641974	0.8576813	0.303233	473939348
25(OH)D2	oar3_OAR2_198322840	2	198322840	G	A	0.05290603	0.2194511	0.05812124	0.8094904	0.8641974	0.8576836	0.303233	473948159
25(OH)D2	oar3_OAR13_37130898	13	37130898	G	A	0.09458235	0.3923288	0.05811921	0.8094937	0.8641998	0.857686	0.06677704	1642094596
25(OH)D2	oar3_OAR13_37134307	13	37134307	G	A	0.09458235	0.3923288	0.05811921	0.8094937	0.8641998	0.8576884	0.06677704	1642098005
25(OH)D2	oar3_OAR13_37236931	13	37236931	A	G	0.09458235	0.3923288	0.05811921	0.8094937	0.8641998	0.8576908	0.06677704	1642200629
25(OH)D2	oar3_OAR13_37238158	13	37238158	G	A	0.09458235	0.3923288	0.05811921	0.8094937	0.8641998	0.8576931	0.06677704	1642201856
25(OH)D2	oar3_OAR13_37240985	13	37240985	G	A	0.09458235	0.3923288	0.05811921	0.8094937	0.8641998	0.8576955	0.06677704	1642204683
25(OH)D2	oar3_OAR23_47268724	23	47268724	A	G	-0.04690322	0.1945556	0.05811896	0.8094941	0.8642	0.8576979	0.5082781	2303490633
25(OH)D2	oar3_OAR15_43805146	15	43805146	G	A	-0.06058182	0.2513229	0.05810595	0.809515	0.8642151	0.8577003	0.1906355	1794489444
25(OH)D2	OAR19_47301548.1	19	44898553	G	A	-0.06302342	0.2614527	0.05810554	0.8095157	0.8642156	0.8577027	0.1732892	2088845303
25(OH)D2	oar3_OAR2_2714015	2	2714015	A	G	0.07937825	0.3293016	0.05810526	0.8095161	0.8642159	0.857705	0.1049724	278339334
25(OH)D2	oar3_OAR10_3378932	10	3378932	G	A	-0.06466694	0.2682881	0.05809807	0.8095277	0.8642242	0.8577074	0.1732892	1380794456
25(OH)D2	s51949.1	1	32871895	A	C	-0.09111517	0.3780515	0.05808708	0.8095453	0.8642369	0.8577098	0.06560088	32933803
25(OH)D2	oar3_OAR12_52727945	12	52727945	G	A	0.0545179	0.2262055	0.05808605	0.809547	0.8642381	0.8577122	0.2876106	1578634019
25(OH)D2	oar3_OAR7_63415903	7	63415903	A	G	-0.05627514	0.2334971	0.05808584	0.8095473	0.8642384	0.8577145	0.2419534	1155489316
25(OH)D2	oar3_OAR7_63429991	7	63429991	A	G	-0.05627514	0.2334971	0.05808584	0.8095473	0.8642384	0.8577169	0.2419534	1155503404
25(OH)D2	oar3_OAR23_17114082	23	17114082	A	G	0.05664506	0.2350411	0.05808133	0.8095546	0.8642436	0.8577193	0.2303433	2273335991
25(OH)D2	oar3_OAR23_17122440	23	17122440	A	G	0.05664506	0.2350411	0.05808133	0.8095546	0.8642436	0.8577217	0.2303433	2273344349
25(OH)D2	oar3_OAR23_17122849	23	17122849	G	A	0.05664506	0.2350411	0.05808133	0.8095546	0.8642436	0.8577241	0.2303433	2273344758
25(OH)D2	oar3_OAR2_47353121	2	47353121	G	A	0.04770789	0.1979764	0.05807022	0.8095725	0.8642564	0.8577264	0.4431567	322978440
25(OH)D2	s23866.1	15	25807843	G	A	-0.05129089	0.2128566	0.05806391	0.8095826	0.8642637	0.8577288	0.3340708	1776492141
25(OH)D2	oar3_OAR1_75306607	1	75306607	A	G	-0.05479262	0.2273935	0.05806148	0.8095865	0.8642666	0.8577312	0.2511111	75368515
25(OH)D2	oar3_OAR2_38923074	2	38923074	A	G	-0.04896159	0.2032219	0.05804572	0.8096119	0.8642848	0.8577336	0.4831271	314548393
25(OH)D2	oar3_OAR24_40806239	24	40806239	A	C	-0.0701752	0.2912769	0.05804371	0.8096151	0.8642871	0.8577359	0.1331853	2359268254
25(OH)D2	oar3_OAR3_154573118	3	154573118	A	G	0.05017179	0.2082495	0.05804318	0.8096159	0.8642877	0.8577383	0.3619529	679150825
25(OH)D2	oar3_OAR3_154573225	3	154573225	A	G	0.05017179	0.2082495	0.05804318	0.8096159	0.8642877	0.8577407	0.3619529	679150932
25(OH)D2	oar3_OAR3_154577474	3	154577474	G	A	0.05017179	0.2082495	0.05804318	0.8096159	0.8642877	0.8577431	0.3619529	679155181
25(OH)D2	s11139.1	4	103406096	A	C	-0.07341322	0.3047233	0.05804131	0.8096189	0.8642899	0.8577455	0.1168688	852213868
25(OH)D2	oar3_OAR11_56919080	11	56919080	A	G	-0.08608034	0.3573149	0.05803709	0.8096257	0.8642948	0.8577478	0.08702882	1520595663
25(OH)D2	oar3_OAR2_91594795	2	91594795	C	A	0.05086973	0.2111627	0.05803428	0.8096303	0.864298	0.8577502	0.3218263	367220114
25(OH)D2	oar3_OAR7_96915144	7	96915144	A	C	-0.04833432	0.2006508	0.05802694	0.8096421	0.8643066	0.8577526	0.4854586	1188988557
25(OH)D2	oar3_OAR7_96922176	7	96922176	A	G	-0.04833432	0.2006508	0.05802694	0.8096421	0.8643066	0.857755	0.4854586	1188995589
25(OH)D2	oar3_OAR7_96923001	7	96923001	A	G	-0.04833432	0.2006508	0.05802694	0.8096421	0.8643066	0.8577573	0.4854586	1188996414
25(OH)D2	oar3_OAR26_28198191	26	28198191	C	A	0.1483894	0.6160511	0.05801929	0.8096544	0.8643154	0.8577597	0.03362734	2433982474
25(OH)D2	oar3_OAR2_38924043	2	38924043	A	G	0.06032514	0.2504594	0.05801256	0.8096652	0.8643232	0.8577621	0.2053571	314549362
25(OH)D2	oar3_OAR2_38948620	2	38948620	A	C	0.06032514	0.2504594	0.05801256	0.8096652	0.8643232	0.8577645	0.2053571	314573939
25(OH)D2	oar3_OAR24_32975578	24	32975578	C	A	-0.07150945	0.2969264	0.05800018	0.8096851	0.8643375	0.8577669	0.1350606	2351437593
25(OH)D2	oar3_OAR24_32984004	24	32984004	G	A	-0.07150945	0.2969264	0.05800018	0.8096851	0.8643375	0.8577692	0.1350606	2351446019
25(OH)D2	s17643.1	24	32984246	G	A	-0.07150945	0.2969264	0.05800018	0.8096851	0.8643375	0.8577716	0.1350606	2351446261
25(OH)D2	oar3_OAR24_33012997	24	33012997	G	A	-0.07150945	0.2969264	0.05800018	0.8096851	0.8643375	0.857774	0.1350606	2351475012
25(OH)D2	oar3_OAR5_41162563	5	41162563	A	G	-0.05392153	0.2239005	0.05799815	0.8096884	0.8643399	0.8577764	0.245585	909177914
25(OH)D2	oar3_OAR10_72543250	10	72543250	A	G	0.05050799	0.2097403	0.05799044	0.8097008	0.8643488	0.8577788	0.3472988	1449958774
25(OH)D2	oar3_OAR10_13606111	10	13606111	A	G	0.04804075	0.199498	0.05798855	0.8097038	0.864351	0.8577811	0.4279379	1391021635
25(OH)D2	oar3_OAR19_53243297	19	53243297	A	C	0.0620688	0.2577563	0.05798667	0.8097069	0.8643532	0.8577835	0.1701774	2097190047
25(OH)D2	OAR7_34421474.1	7	30499869	A	G	0.04999934	0.2076362	0.05798586	0.8097082	0.8643541	0.8577859	0.3280044	1122573282
25(OH)D2	OAR1_109238831.1	1	101807443	C	A	0.4866915	2.021141	0.05798484	0.8097098	0.8643553	0.8577883	0.003307607	101869351
25(OH)D2	oar3_OAR5_30450959	5	30450959	C	A	-0.04890922	0.2031118	0.05798442	0.8097105	0.8643558	0.8577906	0.4135255	898466310
25(OH)D2	oar3_OAR3_220755817	3	220755817	G	A	0.09474433	0.3934655	0.057982	0.8097144	0.8643586	0.857793	0.0781797	745333524
25(OH)D2	oar3_OAR1_47190692	1	47190692	G	A	0.05291023	0.2197355	0.05798009	0.8097175	0.8643608	0.8577954	0.2731788	47252600
25(OH)D2	oar3_OAR1_47198991	1	47198991	G	A	0.05291023	0.2197355	0.05798009	0.8097175	0.8643608	0.8577978	0.2731788	47260899
25(OH)D2	oar3_OAR19_32740469	19	32740469	A	G	0.04775516	0.1983347	0.05797536	0.8097251	0.8643663	0.8578002	0.4238042	2076687219
25(OH)D2	oar3_OAR19_32742668	19	32742668	C	A	0.04775516	0.1983347	0.05797536	0.8097251	0.8643663	0.8578025	0.4238042	2076689418
25(OH)D2	oar3_OAR5_16786662	5	16786662	G	A	0.04938372	0.2050995	0.05797468	0.8097262	0.8643671	0.8578049	0.4612832	884802013
25(OH)D2	OAR2_128553796.1	2	120196892	A	G	0.08584095	0.3565145	0.0579742	0.8097269	0.8643676	0.8578073	0.08379272	395822211
25(OH)D2	oar3_OAR15_69931466	15	69931466	A	G	0.1012964	0.4207123	0.0579719	0.8097306	0.8643703	0.8578097	0.06174201	1820615764
25(OH)D2	oar3_OAR3_55036914	3	55036914	A	C	0.04886157	0.2029397	0.05796964	0.8097343	0.8643729	0.857812	0.3731924	579614621
25(OH)D2	oar3_OAR3_55039551	3	55039551	A	G	0.04886157	0.2029397	0.05796964	0.8097343	0.8643729	0.8578144	0.3731924	579617258
25(OH)D2	oar3_OAR15_51857280	15	51857280	A	G	-0.05029244	0.2089041	0.05795778	0.8097534	0.8643867	0.8578168	0.3266888	1802541578
25(OH)D2	oar3_OAR15_51867477	15	51867477	A	G	-0.05029244	0.2089041	0.05795778	0.8097534	0.8643867	0.8578192	0.3266888	1802551775
25(OH)D2	oar3_OAR23_39193973	23	39193973	A	C	0.8133567	3.378638	0.05795336	0.8097605	0.8643918	0.8578216	0.001102536	2295415882
25(OH)D2	oar3_OAR15_80254345	15	80254345	G	A	0.05947944	0.2470795	0.05795092	0.8097644	0.8643946	0.8578239	0.2090301	1830938643
25(OH)D2	oar3_OAR5_73490058	5	73490058	C	A	-0.09611681	0.3992855	0.05794709	0.8097706	0.864399	0.8578263	0.06174201	941505409
25(OH)D2	oar3_OAR5_73520224	5	73520224	A	G	-0.09611681	0.3992855	0.05794709	0.8097706	0.864399	0.8578287	0.06174201	941535575
25(OH)D2	oar3_OAR5_73522813	5	73522813	G	A	-0.09611681	0.3992855	0.05794709	0.8097706	0.864399	0.8578311	0.06174201	941538164
25(OH)D2	oar3_OAR1_247255135	1	247255135	G	A	-0.05694297	0.236558	0.05794353	0.8097763	0.8644032	0.8578334	0.2359865	247317043
25(OH)D2	oar3_OAR1_247258517	1	247258517	A	G	-0.05694297	0.236558	0.05794353	0.8097763	0.8644032	0.8578358	0.2359865	247320425
25(OH)D2	oar3_OAR23_2646752	23	2646752	C	A	-0.06138355	0.2550074	0.05794267	0.8097777	0.8644042	0.8578382	0.1863938	2258868661
25(OH)D2	oar3_OAR8_67608081	8	67608081	A	G	-0.04988083	0.2072275	0.05793921	0.8097833	0.8644082	0.8578406	0.3555431	1259758360
25(OH)D2	s37088.1	10	78347774	G	A	-0.1164108	0.4836242	0.05793894	0.8097837	0.8644085	0.857843	0.04189636	1455763298
25(OH)D2	s21993.1	13	76369308	G	A	0.05720854	0.237676	0.05793633	0.8097879	0.8644115	0.8578453	0.2127894	1681333006
25(OH)D2	oar3_OAR4_17298697	4	17298697	G	A	-0.06037694	0.2508441	0.05793414	0.8097914	0.864414	0.8578477	0.1799117	766106469
25(OH)D2	oar3_OAR4_102952604	4	102952604	A	C	-0.07333258	0.3046906	0.0579263	0.8098041	0.8644231	0.8578501	0.1168328	851760376
25(OH)D2	oar3_OAR4_102954789	4	102954789	G	A	-0.07333258	0.3046906	0.0579263	0.8098041	0.8644231	0.8578525	0.1168328	851762561
25(OH)D2	oar3_OAR7_47431007	7	47431007	A	G	0.05468374	0.2272238	0.05791739	0.8098184	0.8644335	0.8578548	0.2533408	1139504420
25(OH)D2	oar3_OAR3_219659970	3	219659970	A	G	0.08254899	0.3430163	0.05791538	0.8098216	0.8644358	0.8578572	0.102649	744237677
25(OH)D2	oar3_OAR2_40160232	2	40160232	A	G	0.05174137	0.215012	0.05790958	0.809831	0.8644425	0.8578596	0.3667042	315785551
25(OH)D2	oar3_OAR2_40191892	2	40191892	G	A	0.05174137	0.215012	0.05790958	0.809831	0.8644425	0.857862	0.3667042	315817211
25(OH)D2	oar3_OAR2_40191997	2	40191997	A	G	0.05174137	0.215012	0.05790958	0.809831	0.8644425	0.8578644	0.3667042	315817316
25(OH)D2	oar3_OAR1_161231824	1	161231824	G	A	0.08345548	0.3468207	0.05790282	0.8098419	0.8644503	0.8578667	0.090301	161293732
25(OH)D2	oar3_OAR1_161234518	1	161234518	C	A	0.08345548	0.3468207	0.05790282	0.8098419	0.8644503	0.8578691	0.090301	161296426
25(OH)D2	oar3_OAR5_56997953	5	56997953	A	G	0.06742052	0.2801914	0.05789946	0.8098473	0.8644542	0.8578715	0.1466373	925013304
25(OH)D2	oar3_OAR5_56998311	5	56998311	A	G	0.06742052	0.2801914	0.05789946	0.8098473	0.8644542	0.8578739	0.1466373	925013662
25(OH)D2	oar3_OAR5_57012070	5	57012070	A	G	0.06742052	0.2801914	0.05789946	0.8098473	0.8644542	0.8578762	0.1466373	925027421
25(OH)D2	oar3_OAR5_57062655	5	57062655	G	A	0.06742052	0.2801914	0.05789946	0.8098473	0.8644542	0.8578786	0.1466373	925078006
25(OH)D2	oar3_OAR5_57063939	5	57063939	G	A	0.06742052	0.2801914	0.05789946	0.8098473	0.8644542	0.857881	0.1466373	925079290
25(OH)D2	oar3_OAR8_54828063	8	54828063	C	A	-0.05981008	0.2485848	0.05788947	0.8098634	0.8644658	0.8578834	0.1937086	1246978342
25(OH)D2	oar3_OAR19_7260909	19	7260909	G	A	-0.107023	0.4448468	0.05788058	0.8098777	0.8644761	0.8578858	0.05463576	2051207659
25(OH)D2	oar3_OAR1_29983445	1	29983445	A	G	-0.05063525	0.2104727	0.05787814	0.8098816	0.864479	0.8578881	0.3217877	30045353
25(OH)D2	oar3_OAR1_29985326	1	29985326	A	G	-0.05063525	0.2104727	0.05787814	0.8098816	0.864479	0.8578905	0.3217877	30047234
25(OH)D2	oar3_OAR3_208120860	3	208120860	A	G	-0.05219613	0.216962	0.05787746	0.8098827	0.8644797	0.8578929	0.3698324	732698567
25(OH)D2	oar3_OAR3_208120920	3	208120920	A	G	-0.05219613	0.216962	0.05787746	0.8098827	0.8644797	0.8578953	0.3698324	732698627
25(OH)D2	oar3_OAR11_55353838	11	55353838	G	A	0.1167865	0.4854786	0.05786889	0.8098965	0.8644897	0.8578976	0.0446527	1519030421
25(OH)D2	OAR11_59401735.1	11	55384890	T	A	0.1167865	0.4854786	0.05786889	0.8098965	0.8644897	0.8579	0.0446527	1519061473
25(OH)D2	oar3_OAR11_55411174	11	55411174	C	A	0.1167865	0.4854786	0.05786889	0.8098965	0.8644897	0.8579024	0.0446527	1519087757
25(OH)D2	oar3_OAR11_55411774	11	55411774	A	C	0.1167865	0.4854786	0.05786889	0.8098965	0.8644897	0.8579048	0.0446527	1519088357
25(OH)D2	oar3_OAR11_55420593	11	55420593	G	A	0.1167865	0.4854786	0.05786889	0.8098965	0.8644897	0.8579072	0.0446527	1519097176
25(OH)D2	oar3_OAR11_55429223	11	55429223	G	A	0.1167865	0.4854786	0.05786889	0.8098965	0.8644897	0.8579095	0.0446527	1519105806
25(OH)D2	oar3_OAR11_55446466	11	55446466	G	A	0.1167865	0.4854786	0.05786889	0.8098965	0.8644897	0.8579119	0.0446527	1519123049
25(OH)D2	oar3_OAR16_40489883	16	40489883	A	G	0.08030656	0.333833	0.05786866	0.8098969	0.8644899	0.8579143	0.08654906	1872061345
25(OH)D2	oar3_OAR16_40549202	16	40549202	A	G	0.08030656	0.333833	0.05786866	0.8098969	0.8644899	0.8579167	0.08654906	1872120664
25(OH)D2	oar3_OAR16_40575905	16	40575905	A	C	0.08030656	0.333833	0.05786866	0.8098969	0.8644899	0.857919	0.08654906	1872147367
25(OH)D2	oar3_OAR16_40580107	16	40580107	G	A	0.08030656	0.333833	0.05786866	0.8098969	0.8644899	0.8579214	0.08654906	1872151569
25(OH)D2	oar3_OAR16_40594227	16	40594227	G	A	0.08030656	0.333833	0.05786866	0.8098969	0.8644899	0.8579238	0.08654906	1872165689
25(OH)D2	oar3_OAR3_82580949	3	82580949	C	A	-0.4955739	2.060135	0.05786628	0.8099007	0.8644927	0.8579262	0.002759382	607158656
25(OH)D2	oar3_OAR14_30817916	14	30817916	A	G	0.05952956	0.2474706	0.0578653	0.8099023	0.8644938	0.8579286	0.224366	1718845471
25(OH)D2	oar3_OAR3_55258583	3	55258583	A	G	-0.05178975	0.2152979	0.05786396	0.8099045	0.8644954	0.8579309	0.308607	579836290
25(OH)D2	oar3_OAR15_51278643	15	51278643	A	G	-0.04815734	0.2002041	0.05786006	0.8099107	0.8644999	0.8579333	0.4247788	1801962941
25(OH)D2	oar3_OAR1_179170847	1	179170847	G	A	0.0474781	0.1973818	0.05785923	0.8099121	0.8645009	0.8579357	0.4604677	179232755
25(OH)D2	oar3_OAR6_7339626	6	7339626	A	G	0.04856481	0.2018996	0.05785919	0.8099122	0.8645009	0.8579381	0.3646409	982410842
25(OH)D2	oar3_OAR6_7340052	6	7340052	A	G	0.04856481	0.2018996	0.05785919	0.8099122	0.8645009	0.8579404	0.3646409	982411268
25(OH)D2	oar3_OAR9_56237922	9	56237922	G	A	0.05398761	0.2244445	0.0578589	0.8099126	0.8645013	0.8579428	0.2745856	1338960601
25(OH)D2	oar3_OAR3_215208718	3	215208718	C	A	0.04986727	0.2073179	0.05785723	0.8099153	0.8645032	0.8579452	0.3748603	739786425
25(OH)D2	oar3_OAR10_29145214	10	29145214	A	G	-0.04765502	0.198123	0.0578559	0.8099174	0.8645047	0.8579476	0.439779	1406560738
25(OH)D2	oar3_OAR9_93665334	9	93665334	A	G	-0.05336174	0.2218548	0.05785253	0.8099229	0.8645086	0.85795	0.2828004	1376388013
25(OH)D2	oar3_OAR9_93693559	9	93693559	G	A	-0.05336174	0.2218548	0.05785253	0.8099229	0.8645086	0.8579523	0.2828004	1376416238
25(OH)D2	oar3_OAR9_93724850	9	93724850	A	G	-0.05336174	0.2218548	0.05785253	0.8099229	0.8645086	0.8579547	0.2828004	1376447529
25(OH)D2	oar3_OAR1_253720692	1	253720692	C	A	0.04965078	0.2064283	0.05785136	0.8099248	0.86451	0.8579571	0.4	253782600
25(OH)D2	s09416.1	17	59060389	C	A	-0.05201704	0.2162761	0.05784613	0.8099332	0.8645161	0.8579595	0.277839	1962330427
25(OH)D2	OAR17_64499315.1	17	59081188	C	A	-0.05201704	0.2162761	0.05784613	0.8099332	0.8645161	0.8579618	0.277839	1962351226
25(OH)D2	oar3_OAR19_54593866	19	54593866	G	A	0.06484232	0.2696061	0.05784392	0.8099367	0.8645186	0.8579642	0.1458564	2098540616
25(OH)D2	oar3_OAR18_34729189	18	34729189	G	A	0.04679265	0.1945699	0.05783679	0.8099482	0.8645269	0.8579666	0.4502762	2010167391
25(OH)D2	oar3_OAR18_34742520	18	34742520	G	A	0.04679265	0.1945699	0.05783679	0.8099482	0.8645269	0.857969	0.4502762	2010180722
25(OH)D2	oar3_OAR1_271985724	1	271985724	G	A	0.07899676	0.3285041	0.05782784	0.8099627	0.8645373	0.8579714	0.1040044	272047632
25(OH)D2	oar3_OAR1_271990717	1	271990717	A	G	0.07899676	0.3285041	0.05782784	0.8099627	0.8645373	0.8579737	0.1040044	272052625
25(OH)D2	oar3_OAR8_39883928	8	39883928	A	G	0.05187158	0.2157169	0.05782166	0.8099726	0.8645445	0.8579761	0.3224558	1232034207
25(OH)D2	oar3_OAR8_39884177	8	39884177	G	A	0.05187158	0.2157169	0.05782166	0.8099726	0.8645445	0.8579785	0.3224558	1232034456
25(OH)D2	oar3_OAR8_39891882	8	39891882	G	A	0.05187158	0.2157169	0.05782166	0.8099726	0.8645445	0.8579809	0.3224558	1232042161
25(OH)D2	oar3_OAR8_39907439	8	39907439	A	G	0.05187158	0.2157169	0.05782166	0.8099726	0.8645445	0.8579832	0.3224558	1232057718
25(OH)D2	oar3_OAR8_39924625	8	39924625	A	C	0.05187158	0.2157169	0.05782166	0.8099726	0.8645445	0.8579856	0.3224558	1232074904
25(OH)D2	oar3_OAR9_65628178	9	65628178	G	A	0.06275718	0.2609929	0.05781885	0.8099772	0.8645477	0.857988	0.1821192	1348350857
25(OH)D2	oar3_OAR5_716836	5	716836	A	C	-0.05830805	0.2425075	0.05781051	0.8099906	0.8645574	0.8579904	0.2346711	868732187
25(OH)D2	oar3_OAR5_719273	5	719273	G	A	-0.05830805	0.2425075	0.05781051	0.8099906	0.8645574	0.8579928	0.2346711	868734624
25(OH)D2	oar3_OAR5_728826	5	728826	A	C	-0.05830805	0.2425075	0.05781051	0.8099906	0.8645574	0.8579951	0.2346711	868744177
25(OH)D2	oar3_OAR5_736628	5	736628	G	A	-0.05830805	0.2425075	0.05781051	0.8099906	0.8645574	0.8579975	0.2346711	868751979
25(OH)D2	oar3_OAR1_181243823	1	181243823	A	G	-0.0515486	0.2144015	0.05780668	0.8099968	0.8645618	0.8579999	0.3390487	181305731
25(OH)D2	oar3_OAR1_181243923	1	181243923	G	A	-0.0515486	0.2144015	0.05780668	0.8099968	0.8645618	0.8580023	0.3390487	181305831
25(OH)D2	oar3_OAR1_181244319	1	181244319	A	C	-0.0515486	0.2144015	0.05780668	0.8099968	0.8645618	0.8580046	0.3390487	181306227
25(OH)D2	oar3_OAR17_49141631	17	49141631	A	G	0.119169	0.4956801	0.05779941	0.8100085	0.8645703	0.858007	0.0463065	1952411669
25(OH)D2	oar3_OAR17_49218479	17	49218479	A	C	0.119169	0.4956801	0.05779941	0.8100085	0.8645703	0.8580094	0.0463065	1952488517
25(OH)D2	oar3_OAR1_133818306	1	133818306	A	G	0.05210024	0.2167131	0.0577975	0.8100116	0.8645725	0.8580118	0.2786429	133880214
25(OH)D2	oar3_OAR1_133850820	1	133850820	A	G	0.05210024	0.2167131	0.0577975	0.8100116	0.8645725	0.8580142	0.2786429	133912728
25(OH)D2	oar3_OAR1_133958730	1	133958730	C	A	0.05210024	0.2167131	0.0577975	0.8100116	0.8645725	0.8580165	0.2786429	134020638
25(OH)D2	oar3_OAR1_134011519	1	134011519	G	A	0.05210024	0.2167131	0.0577975	0.8100116	0.8645725	0.8580189	0.2786429	134073427
25(OH)D2	oar3_OAR1_247455344	1	247455344	G	A	-0.05140841	0.2138365	0.05779694	0.8100125	0.8645731	0.8580213	0.3096847	247517252
25(OH)D2	oar3_OAR8_5061985	8	5061985	A	G	0.07865366	0.327168	0.05779581	0.8100143	0.8645744	0.8580237	0.1030871	1197212264
25(OH)D2	oar3_OAR8_5062867	8	5062867	G	A	0.07865366	0.327168	0.05779581	0.8100143	0.8645744	0.858026	0.1030871	1197213146
25(OH)D2	oar3_OAR1_115688540	1	115688540	C	A	-0.05507918	0.2291192	0.05778992	0.8100238	0.8645813	0.8580284	0.251693	115750448
25(OH)D2	oar3_OAR1_115713204	1	115713204	G	A	-0.05507918	0.2291192	0.05778992	0.8100238	0.8645813	0.8580308	0.251693	115775112
25(OH)D2	oar3_OAR8_47676934	8	47676934	G	A	-0.04783283	0.1989762	0.05778962	0.8100243	0.8645816	0.8580332	0.4939159	1239827213
25(OH)D2	oar3_OAR4_69999547	4	69999547	A	C	0.06546879	0.2723394	0.05778932	0.8100248	0.864582	0.8580356	0.1536748	818807319
25(OH)D2	oar3_OAR5_103148575	5	103148575	A	C	-0.05191819	0.2159713	0.05778925	0.8100249	0.8645821	0.8580379	0.3191841	971163926
25(OH)D2	oar3_OAR6_47491062	6	47491062	A	G	-0.04884938	0.2032057	0.05778916	0.810025	0.8645822	0.8580403	0.36268	1022562278
25(OH)D2	oar3_OAR2_171077603	2	171077603	G	A	-0.1480455	0.6158886	0.05778117	0.8100379	0.8645914	0.8580427	0.02827051	446702922
25(OH)D2	oar3_OAR8_17865213	8	17865213	A	G	-0.05944332	0.2473095	0.05777292	0.8100512	0.864601	0.8580451	0.2069536	1210015492
25(OH)D2	oar3_OAR1_240774306	1	240774306	A	G	0.07835152	0.3259976	0.05776518	0.8100637	0.86461	0.8580474	0.09768212	240836214
25(OH)D2	oar3_OAR6_48292837	6	48292837	A	G	-0.06467892	0.2691178	0.05776179	0.8100691	0.8646139	0.8580498	0.1672185	1023364053
25(OH)D2	oar3_OAR15_77621235	15	77621235	C	A	-0.04836415	0.2012526	0.05775161	0.8100856	0.8646257	0.8580522	0.4373602	1828305533
25(OH)D2	oar3_OAR3_186756477	3	186756477	G	A	0.09925056	0.4130104	0.05774894	0.8100899	0.8646288	0.8580546	0.06655481	711334184
25(OH)D2	oar3_OAR1_195687497	1	195687497	A	G	-0.04887757	0.2033949	0.05774827	0.810091	0.8646296	0.858057	0.3625277	195749405
25(OH)D2	oar3_OAR15_38600175	15	38600175	G	A	-0.06532792	0.2718512	0.05774775	0.8100918	0.8646302	0.8580593	0.1923077	1789284473
25(OH)D2	oar3_OAR9_51452680	9	51452680	C	A	0.0499024	0.2076668	0.05774427	0.8100974	0.8646343	0.8580617	0.4253319	1334175359
25(OH)D2	OAR25_10812133.1	25	10728504	G	A	-0.07214947	0.3002514	0.05774259	0.8101001	0.8646362	0.8580641	0.1278942	2371188481
25(OH)D2	oar3_OAR25_10919645	25	10919645	G	A	-0.07214947	0.3002514	0.05774259	0.8101001	0.8646362	0.8580665	0.1278942	2371379622
25(OH)D2	oar3_OAR25_11005763	25	11005763	G	A	-0.07214947	0.3002514	0.05774259	0.8101001	0.8646362	0.8580688	0.1278942	2371465740
25(OH)D2	oar3_OAR25_11025337	25	11025337	A	G	-0.07214947	0.3002514	0.05774259	0.8101001	0.8646362	0.8580712	0.1278942	2371485314
25(OH)D2	OAR25_11114166.1	25	11026121	A	C	-0.07214947	0.3002514	0.05774259	0.8101001	0.8646362	0.8580736	0.1278942	2371486098
25(OH)D2	oar3_OAR25_11035146	25	11035146	A	G	-0.07214947	0.3002514	0.05774259	0.8101001	0.8646362	0.858076	0.1278942	2371495123
25(OH)D2	oar3_OAR4_31052218	4	31052218	G	A	-0.05206934	0.2166896	0.05774151	0.8101019	0.8646375	0.8580784	0.3007726	779859990
25(OH)D2	oar3_OAR4_31052643	4	31052643	A	C	-0.05206934	0.2166896	0.05774151	0.8101019	0.8646375	0.8580807	0.3007726	779860415
25(OH)D2	s48819.1	5	63432545	G	A	0.0475695	0.1979667	0.05773946	0.8101052	0.8646398	0.8580831	0.4393605	931447896
25(OH)D2	oar3_OAR5_63460419	5	63460419	A	G	0.0475695	0.1979667	0.05773946	0.8101052	0.8646398	0.8580855	0.4393605	931475770
25(OH)D2	oar3_OAR14_1369696	14	1369696	A	G	-0.05657806	0.2354642	0.05773594	0.8101108	0.8646439	0.8580879	0.2331492	1689397251
25(OH)D2	oar3_OAR1_100497226	1	100497226	A	G	0.05316609	0.2212755	0.05773015	0.8101202	0.8646507	0.8580902	0.3017917	100559134
25(OH)D2	oar3_OAR1_100497367	1	100497367	A	G	0.05316609	0.2212755	0.05773015	0.8101202	0.8646507	0.8580926	0.3017917	100559275
25(OH)D2	oar3_OAR1_258445506	1	258445506	A	G	-0.07694824	0.3202677	0.05772597	0.8101269	0.8646555	0.858095	0.1164229	258507414
25(OH)D2	oar3_OAR1_99464706	1	99464706	G	A	0.0604131	0.2514598	0.05771985	0.8101368	0.8646626	0.8580974	0.1884058	99526614
25(OH)D2	oar3_OAR8_87325966	8	87325966	A	C	-0.1184806	0.4931661	0.0577176	0.8101404	0.8646652	0.8580998	0.04410143	1279476245
25(OH)D2	oar3_OAR8_87419161	8	87419161	A	G	-0.1184806	0.4931661	0.0577176	0.8101404	0.8646652	0.8581021	0.04410143	1279569440
25(OH)D2	oar3_OAR12_57081758	12	57081758	A	G	0.08323815	0.3464768	0.05771603	0.810143	0.864667	0.8581045	0.089701	1582987832
25(OH)D2	oar3_OAR20_22190305	20	22190305	A	G	-0.05306548	0.2208842	0.05771582	0.8101433	0.8646673	0.8581069	0.2821508	2126457815
25(OH)D2	oar3_OAR3_175003001	3	175003001	G	A	0.06444437	0.2682492	0.0577156	0.8101436	0.8646675	0.8581093	0.1818182	699580708
25(OH)D2	oar3_OAR3_175009807	3	175009807	C	A	0.06444437	0.2682492	0.0577156	0.8101436	0.8646675	0.8581116	0.1818182	699587514
25(OH)D2	oar3_OAR3_175019315	3	175019315	A	G	0.06444437	0.2682492	0.0577156	0.8101436	0.8646675	0.858114	0.1818182	699597022
25(OH)D2	oar3_OAR3_175031845	3	175031845	A	G	0.06444437	0.2682492	0.0577156	0.8101436	0.8646675	0.8581164	0.1818182	699609552
25(OH)D2	oar3_OAR3_175034937	3	175034937	A	G	0.06444437	0.2682492	0.0577156	0.8101436	0.8646675	0.8581188	0.1818182	699612644
25(OH)D2	oar3_OAR3_175036863	3	175036863	G	A	0.06444437	0.2682492	0.0577156	0.8101436	0.8646675	0.8581212	0.1818182	699614570
25(OH)D2	oar3_OAR5_65458736	5	65458736	A	G	-0.1973687	0.8215463	0.05771549	0.8101438	0.8646677	0.8581235	0.01545254	933474087
25(OH)D2	oar3_OAR5_65502338	5	65502338	A	G	-0.1973687	0.8215463	0.05771549	0.8101438	0.8646677	0.8581259	0.01545254	933517689
25(OH)D2	oar3_OAR5_65533052	5	65533052	G	A	-0.1973687	0.8215463	0.05771549	0.8101438	0.8646677	0.8581283	0.01545254	933548403
25(OH)D2	oar3_OAR5_65535581	5	65535581	G	A	-0.1973687	0.8215463	0.05771549	0.8101438	0.8646677	0.8581307	0.01545254	933550932
25(OH)D2	oar3_OAR5_65558120	5	65558120	G	A	-0.1973687	0.8215463	0.05771549	0.8101438	0.8646677	0.858133	0.01545254	933573471
25(OH)D2	oar3_OAR1_14893719	1	14893719	A	G	0.05019258	0.2089298	0.05771361	0.8101469	0.8646699	0.8581354	0.4233333	14955627
25(OH)D2	oar3_OAR1_14895124	1	14895124	G	A	0.05019258	0.2089298	0.05771361	0.8101469	0.8646699	0.8581378	0.4233333	14957032
25(OH)D2	oar3_OAR1_14927553	1	14927553	G	A	0.05019258	0.2089298	0.05771361	0.8101469	0.8646699	0.8581402	0.4233333	14989461
25(OH)D2	s12178.1	20	22061358	A	G	-0.05225809	0.217534	0.05771022	0.8101523	0.8646738	0.8581426	0.2621413	2126328868
25(OH)D2	oar3_OAR9_70242654	9	70242654	A	G	-0.04924749	0.2050047	0.05770858	0.810155	0.8646757	0.8581449	0.4111479	1352965333
25(OH)D2	oar3_OAR1_4273200	1	4273200	A	G	0.04887815	0.2034746	0.05770441	0.8101617	0.8646805	0.8581473	0.5090395	4335108
25(OH)D2	oar3_OAR5_50159215	5	50159215	A	G	0.04984437	0.2075058	0.05769943	0.8101697	0.8646863	0.8581497	0.3414634	918174566
25(OH)D2	oar3_OAR7_52545950	7	52545950	A	G	0.05399846	0.2248018	0.05769835	0.8101715	0.8646876	0.8581521	0.2903761	1144619363
25(OH)D2	oar3_OAR2_140528781	2	140528781	A	G	-0.04805043	0.2000448	0.05769525	0.8101765	0.8646912	0.8581544	0.4061111	416154100
25(OH)D2	oar3_OAR2_140535978	2	140535978	A	G	-0.04805043	0.2000448	0.05769525	0.8101765	0.8646912	0.8581568	0.4061111	416161297
25(OH)D2	oar3_OAR2_140545354	2	140545354	G	A	-0.04805043	0.2000448	0.05769525	0.8101765	0.8646912	0.8581592	0.4061111	416170673
25(OH)D2	oar3_OAR2_140561744	2	140561744	A	G	-0.04805043	0.2000448	0.05769525	0.8101765	0.8646912	0.8581616	0.4061111	416187063
25(OH)D2	oar3_OAR9_17348940	9	17348940	A	G	0.05439142	0.226457	0.0576885	0.8101874	0.864699	0.858164	0.2649667	1300071619
25(OH)D2	oar3_OAR17_56672314	17	56672314	A	G	0.05780112	0.2406607	0.0576849	0.8101932	0.8647032	0.8581663	0.2114317	1959942352
25(OH)D2	oar3_OAR7_80564342	7	80564342	C	A	0.04761951	0.1982736	0.05768195	0.810198	0.8647066	0.8581687	0.4208754	1172637755
25(OH)D2	oar3_OAR7_80579137	7	80579137	G	A	0.04761951	0.1982736	0.05768195	0.810198	0.8647066	0.8581711	0.4208754	1172652550
25(OH)D2	oar3_OAR7_80585210	7	80585210	G	A	0.04761951	0.1982736	0.05768195	0.810198	0.8647066	0.8581735	0.4208754	1172658623
25(OH)D2	oar3_OAR21_36781047	21	36781047	G	C	0.0484692	0.2018153	0.05767979	0.8102014	0.8647091	0.8581758	0.3992205	2192164987
25(OH)D2	oar3_OAR12_52134941	12	52134941	G	A	0.06671468	0.277794	0.05767626	0.8102071	0.8647132	0.8581782	0.1469613	1578041015
25(OH)D2	oar3_OAR6_71730248	6	71730248	G	A	-0.07295386	0.3037749	0.05767569	0.8102081	0.8647139	0.8581806	0.1291391	1046801464
25(OH)D2	OAR15_60326320.1	15	54912769	G	A	-0.04904726	0.2042327	0.05767386	0.810211	0.864716	0.858183	0.4575524	1805597067
25(OH)D2	OAR15_60384692.1	15	54971913	C	A	-0.04904726	0.2042327	0.05767386	0.810211	0.864716	0.8581854	0.4575524	1805656211
25(OH)D2	oar3_OAR7_68364754	7	68364754	G	A	0.05428318	0.2260352	0.05767378	0.8102111	0.8647161	0.8581877	0.2804204	1160438167
25(OH)D2	oar3_OAR21_26384479	21	26384479	C	A	-0.1138196	0.4739765	0.05766608	0.8102236	0.8647251	0.8581901	0.05071665	2181768419
25(OH)D2	oar3_OAR21_26387328	21	26387328	G	A	-0.1138196	0.4739765	0.05766608	0.8102236	0.8647251	0.8581925	0.05071665	2181771268
25(OH)D2	oar3_OAR3_147384696	3	147384696	A	G	0.07922435	0.3299518	0.05765227	0.8102459	0.8647411	0.8581949	0.1001106	671962403
25(OH)D2	oar3_OAR3_147385957	3	147385957	G	A	0.07922435	0.3299518	0.05765227	0.8102459	0.8647411	0.8581972	0.1001106	671963664
25(OH)D2	oar3_OAR3_147396016	3	147396016	G	A	0.07922435	0.3299518	0.05765227	0.8102459	0.8647411	0.8581996	0.1001106	671973723
25(OH)D2	oar3_OAR24_29118376	24	29118376	G	A	-0.05501321	0.2291296	0.05764632	0.8102555	0.864748	0.858202	0.2513782	2347580391
25(OH)D2	OAR14_4957608.1	14	5045353	A	C	0.05416691	0.2256055	0.05764594	0.8102561	0.8647484	0.8582044	0.2574421	1693072908
25(OH)D2	oar3_OAR18_7910490	18	7910490	G	A	-0.04809991	0.2003393	0.05764429	0.8102587	0.8647504	0.8582068	0.4659978	1983348692
25(OH)D2	OAR4_32671208.1	4	31097710	A	C	0.04773352	0.1988197	0.05764053	0.8102648	0.8647547	0.8582091	0.4718853	779905482
25(OH)D2	oar3_OAR11_31447426	11	31447426	A	G	0.04865111	0.2026536	0.05763376	0.8102757	0.8647626	0.8582115	0.3929385	1495124009
25(OH)D2	oar3_OAR8_71757660	8	71757660	C	A	0.04880131	0.2032841	0.05763098	0.8102802	0.8647658	0.8582139	0.3785872	1263907939
25(OH)D2	oar3_OAR8_71760549	8	71760549	G	A	0.04880131	0.2032841	0.05763098	0.8102802	0.8647658	0.8582163	0.3785872	1263910828
25(OH)D2	oar3_OAR1_6252149	1	6252149	G	A	-0.04843985	0.2017878	0.05762566	0.8102888	0.864772	0.8582186	0.4860335	6314057
25(OH)D2	oar3_OAR1_6259115	1	6259115	G	A	-0.04843985	0.2017878	0.05762566	0.8102888	0.864772	0.858221	0.4860335	6321023
25(OH)D2	s33245.1	14	17622750	G	A	0.04792696	0.1996526	0.05762487	0.8102901	0.8647729	0.8582234	0.4569536	1705650305
25(OH)D2	oar3_OAR1_87454500	1	87454500	A	C	0.06060415	0.2524895	0.05761268	0.8103098	0.8647871	0.8582258	0.1875	87516408
25(OH)D2	oar3_OAR5_1503977	5	1503977	A	G	-0.0851538	0.354794	0.05760441	0.8103231	0.8647967	0.8582282	0.08674033	869519328
25(OH)D2	oar3_OAR5_34249035	5	34249035	A	G	-0.05370842	0.2237775	0.05760388	0.810324	0.8647973	0.8582305	0.298895	902264386
25(OH)D2	oar3_OAR6_46806421	6	46806421	A	G	-0.05237235	0.2182171	0.05760057	0.8103293	0.8648012	0.8582329	0.3054024	1021877637
25(OH)D2	oar3_OAR6_46854730	6	46854730	G	A	-0.05237235	0.2182171	0.05760057	0.8103293	0.8648012	0.8582353	0.3054024	1021925946
25(OH)D2	DU271929_382.1	1	97580021	C	A	-0.0760796	0.3169976	0.05760026	0.8103298	0.8648015	0.8582377	0.1190739	97641929
25(OH)D2	oar3_OAR6_90871995	6	90871995	A	G	0.04770629	0.1987766	0.05759979	0.8103306	0.8648021	0.85824	0.4922566	1065943211
25(OH)D2	oar3_OAR6_90874388	6	90874388	C	A	0.04770629	0.1987766	0.05759979	0.8103306	0.8648021	0.8582424	0.4922566	1065945604
25(OH)D2	oar3_OAR18_51909632	18	51909632	C	A	0.06539764	0.2724948	0.05759805	0.8103334	0.8648041	0.8582448	0.1651934	2027347834
25(OH)D2	oar3_OAR12_32681646	12	32681646	A	G	-0.06228789	0.259545	0.05759462	0.8103389	0.8648081	0.8582472	0.1823725	1558587720
25(OH)D2	oar3_OAR7_73990773	7	73990773	A	G	0.06955188	0.2898132	0.05759454	0.8103391	0.8648082	0.8582496	0.1372657	1166064186
25(OH)D2	oar3_OAR18_18377648	18	18377648	A	G	-0.7867605	3.278353	0.05759351	0.8103407	0.8648094	0.8582519	0.001102536	1993815850
25(OH)D2	oar3_OAR18_18386806	18	18386806	G	A	-0.7867605	3.278353	0.05759351	0.8103407	0.8648094	0.8582543	0.001102536	1993825008
25(OH)D2	s21977.1	3	9585648	G	A	0.1060316	0.4418624	0.05758332	0.8103572	0.8648212	0.8582567	0.05733186	534163355
25(OH)D2	oar3_OAR3_9598666	3	9598666	A	G	0.1060316	0.4418624	0.05758332	0.8103572	0.8648212	0.8582591	0.05733186	534176373
25(OH)D2	oar3_OAR3_9634263	3	9634263	G	A	0.1060316	0.4418624	0.05758332	0.8103572	0.8648212	0.8582614	0.05733186	534211970
25(OH)D2	oar3_OAR2_176393264	2	176393264	G	A	-0.04901331	0.2042593	0.05757902	0.8103641	0.8648262	0.8582638	0.4433962	452018583
25(OH)D2	s37271.1	9	85695383	G	A	-0.0671568	0.2798822	0.05757438	0.8103716	0.8648316	0.8582662	0.1549063	1368418062
25(OH)D2	oar3_OAR9_42552959	9	42552959	A	C	-0.2122379	0.8845256	0.05757381	0.8103726	0.8648323	0.8582686	0.01381215	1325275638
25(OH)D2	oar3_OAR9_42557014	9	42557014	G	A	-0.2122379	0.8845256	0.05757381	0.8103726	0.8648323	0.858271	0.01381215	1325279693
25(OH)D2	oar3_OAR10_9712147	10	9712147	C	A	0.04784428	0.1994093	0.05756643	0.8103845	0.8648409	0.8582733	0.4507198	1387127671
25(OH)D2	oar3_OAR16_24721006	16	24721006	A	G	-0.04744975	0.1977723	0.05756217	0.8103914	0.8648458	0.8582757	0.4938889	1856292468
25(OH)D2	oar3_OAR10_35745712	10	35745712	A	G	0.04902452	0.2043663	0.05754508	0.810419	0.8648657	0.8582781	0.4012209	1413161236
25(OH)D2	oar3_OAR10_35749417	10	35749417	A	G	0.04902452	0.2043663	0.05754508	0.810419	0.8648657	0.8582805	0.4012209	1413164941
25(OH)D2	oar3_OAR10_35754728	10	35754728	G	A	0.04902452	0.2043663	0.05754508	0.810419	0.8648657	0.8582828	0.4012209	1413170252
25(OH)D2	oar3_OAR1_80231749	1	80231749	G	A	0.05023621	0.2094311	0.05753755	0.8104311	0.8648744	0.8582852	0.4071588	80293657
25(OH)D2	oar3_OAR1_248812051	1	248812051	G	A	0.1434555	0.5980744	0.05753396	0.810437	0.8648786	0.8582876	0.0275634	248873959
25(OH)D2	oar3_OAR1_248828585	1	248828585	G	A	0.1434555	0.5980744	0.05753396	0.810437	0.8648786	0.85829	0.0275634	248890493
25(OH)D2	oar3_OAR1_248829789	1	248829789	G	A	0.1434555	0.5980744	0.05753396	0.810437	0.8648786	0.8582924	0.0275634	248891697
25(OH)D2	oar3_OAR1_248838685	1	248838685	G	A	0.1434555	0.5980744	0.05753396	0.810437	0.8648786	0.8582947	0.0275634	248900593
25(OH)D2	oar3_OAR6_43237581	6	43237581	C	A	0.07724791	0.3220546	0.05753266	0.8104391	0.8648801	0.8582971	0.1030871	1018308797
25(OH)D2	OAR6_48236433.1	6	43286920	G	A	0.07724791	0.3220546	0.05753266	0.8104391	0.8648801	0.8582995	0.1030871	1018358136
25(OH)D2	oar3_OAR2_101822594	2	101822594	G	A	-0.09473713	0.3949944	0.05752525	0.810451	0.8648887	0.8583019	0.07119205	377447913
25(OH)D2	oar3_OAR2_101824568	2	101824568	G	A	-0.09473713	0.3949944	0.05752525	0.810451	0.8648887	0.8583042	0.07119205	377449887
25(OH)D2	oar3_OAR2_101833362	2	101833362	G	A	-0.09473713	0.3949944	0.05752525	0.810451	0.8648887	0.8583066	0.07119205	377458681
25(OH)D2	oar3_OAR2_101836322	2	101836322	G	A	-0.09473713	0.3949944	0.05752525	0.810451	0.8648887	0.858309	0.07119205	377461641
25(OH)D2	oar3_OAR2_101850460	2	101850460	A	G	-0.09473713	0.3949944	0.05752525	0.810451	0.8648887	0.8583114	0.07119205	377475779
25(OH)D2	oar3_OAR2_101851656	2	101851656	A	G	-0.09473713	0.3949944	0.05752525	0.810451	0.8648887	0.8583138	0.07119205	377476975
25(OH)D2	oar3_OAR2_101891116	2	101891116	G	A	-0.09473713	0.3949944	0.05752525	0.810451	0.8648887	0.8583161	0.07119205	377516435
25(OH)D2	oar3_OAR2_101892504	2	101892504	G	A	-0.09473713	0.3949944	0.05752525	0.810451	0.8648887	0.8583185	0.07119205	377517823
25(OH)D2	oar3_OAR6_82195820	6	82195820	C	A	0.05911505	0.2464752	0.05752409	0.8104529	0.8648901	0.8583209	0.2017738	1057267036
25(OH)D2	oar3_OAR6_82207301	6	82207301	A	G	0.05911505	0.2464752	0.05752409	0.8104529	0.8648901	0.8583233	0.2017738	1057278517
25(OH)D2	oar3_OAR6_82286523	6	82286523	A	G	0.05911505	0.2464752	0.05752409	0.8104529	0.8648901	0.8583256	0.2017738	1057357739
25(OH)D2	oar3_OAR6_82292658	6	82292658	A	C	0.05911505	0.2464752	0.05752409	0.8104529	0.8648901	0.858328	0.2017738	1057363874
25(OH)D2	oar3_OAR6_82293259	6	82293259	G	A	0.05911505	0.2464752	0.05752409	0.8104529	0.8648901	0.8583304	0.2017738	1057364475
25(OH)D2	oar3_OAR6_82296008	6	82296008	G	A	0.05911505	0.2464752	0.05752409	0.8104529	0.8648901	0.8583328	0.2017738	1057367224
25(OH)D2	oar3_OAR15_6381634	15	6381634	A	G	-0.09734781	0.4058846	0.05752374	0.8104535	0.8648905	0.8583352	0.06959911	1757065932
25(OH)D2	oar3_OAR15_6391553	15	6391553	G	A	-0.09734781	0.4058846	0.05752374	0.8104535	0.8648905	0.8583375	0.06959911	1757075851
25(OH)D2	oar3_OAR17_13937279	17	13937279	A	G	0.05791533	0.2415047	0.05750902	0.8104773	0.8649076	0.8583399	0.2312849	1917207317
25(OH)D2	oar3_OAR5_10484236	5	10484236	G	A	0.08506165	0.3547173	0.05750463	0.8104843	0.8649127	0.8583423	0.08489526	878499587
25(OH)D2	oar3_OAR5_10484311	5	10484311	G	A	0.08506165	0.3547173	0.05750463	0.8104843	0.8649127	0.8583447	0.08489526	878499662
25(OH)D2	oar3_OAR5_10484604	5	10484604	G	A	0.08506165	0.3547173	0.05750463	0.8104843	0.8649127	0.858347	0.08489526	878499955
25(OH)D2	oar3_OAR5_10484905	5	10484905	A	G	0.08506165	0.3547173	0.05750463	0.8104843	0.8649127	0.8583494	0.08489526	878500256
25(OH)D2	oar3_OAR2_187737219	2	187737219	A	G	-0.06000058	0.2502191	0.05750026	0.8104914	0.8649178	0.8583518	0.1872928	463362538
25(OH)D2	oar3_OAR2_187796032	2	187796032	A	C	-0.06000058	0.2502191	0.05750026	0.8104914	0.8649178	0.8583542	0.1872928	463421351
25(OH)D2	oar3_OAR2_187805728	2	187805728	A	G	-0.06000058	0.2502191	0.05750026	0.8104914	0.8649178	0.8583566	0.1872928	463431047
25(OH)D2	oar3_OAR14_44045264	14	44045264	G	A	-0.064244	0.2679347	0.05749197	0.8105048	0.8649275	0.8583589	0.1758545	1732072819
25(OH)D2	s01617.1	14	44045566	G	A	-0.064244	0.2679347	0.05749197	0.8105048	0.8649275	0.8583613	0.1758545	1732073121
25(OH)D2	oar3_OAR14_44066786	14	44066786	A	G	-0.064244	0.2679347	0.05749197	0.8105048	0.8649275	0.8583637	0.1758545	1732094341
25(OH)D2	oar3_OAR14_44083620	14	44083620	G	A	-0.064244	0.2679347	0.05749197	0.8105048	0.8649275	0.8583661	0.1758545	1732111175
25(OH)D2	oar3_OAR8_25214155	8	25214155	A	G	0.04722701	0.1969762	0.05748484	0.8105163	0.8649358	0.8583684	0.429989	1217364434
25(OH)D2	oar3_OAR1_70616799	1	70616799	G	A	-0.07886795	0.3289457	0.05748474	0.8105165	0.8649359	0.8583708	0.09955752	70678707
25(OH)D2	oar3_OAR1_70628373	1	70628373	G	A	-0.07886795	0.3289457	0.05748474	0.8105165	0.8649359	0.8583732	0.09955752	70690281
25(OH)D2	oar3_OAR1_70630970	1	70630970	A	G	-0.07886795	0.3289457	0.05748474	0.8105165	0.8649359	0.8583756	0.09955752	70692878
25(OH)D2	oar3_OAR1_70635721	1	70635721	A	G	-0.07886795	0.3289457	0.05748474	0.8105165	0.8649359	0.858378	0.09955752	70697629
25(OH)D2	oar3_OAR1_70681163	1	70681163	G	A	-0.07886795	0.3289457	0.05748474	0.8105165	0.8649359	0.8583803	0.09955752	70743071
25(OH)D2	oar3_OAR1_70689336	1	70689336	A	C	-0.07886795	0.3289457	0.05748474	0.8105165	0.8649359	0.8583827	0.09955752	70751244
25(OH)D2	oar3_OAR1_70711581	1	70711581	G	A	-0.07886795	0.3289457	0.05748474	0.8105165	0.8649359	0.8583851	0.09955752	70773489
25(OH)D2	oar3_OAR1_70713053	1	70713053	C	A	-0.07886795	0.3289457	0.05748474	0.8105165	0.8649359	0.8583875	0.09955752	70774961
25(OH)D2	oar3_OAR8_79590953	8	79590953	A	G	-0.2159261	0.9006527	0.05747717	0.8105287	0.8649447	0.8583898	0.01433297	1271741232
25(OH)D2	oar3_OAR8_79635678	8	79635678	G	A	-0.2159261	0.9006527	0.05747717	0.8105287	0.8649447	0.8583922	0.01433297	1271785957
25(OH)D2	oar3_OAR8_79646436	8	79646436	G	A	-0.2159261	0.9006527	0.05747717	0.8105287	0.8649447	0.8583946	0.01433297	1271796715
25(OH)D2	oar3_OAR7_79454072	7	79454072	A	G	0.0518022	0.216082	0.0574724	0.8105365	0.8649502	0.858397	0.2905556	1171527485
25(OH)D2	oar3_OAR1_259007934	1	259007934	A	G	0.4517179	1.88427	0.05747095	0.8105388	0.8649519	0.8583994	0.003307607	259069842
25(OH)D2	OAR3_228707907.1	3	211058926	A	G	-0.1261797	0.5263438	0.05746981	0.8105407	0.8649532	0.8584017	0.03748622	735636633
25(OH)D2	oar3_OAR3_6943156	3	6943156	G	A	0.05555834	0.2317579	0.05746843	0.8105429	0.8649548	0.8584041	0.2400681	531520863
25(OH)D2	oar3_OAR5_76889642	5	76889642	A	C	-0.05520875	0.230302	0.05746723	0.8105448	0.8649562	0.8584065	0.2475193	944904993
25(OH)D2	oar3_OAR21_40352096	21	40352096	A	G	-0.04958077	0.2068294	0.05746481	0.8105487	0.8649591	0.8584089	0.3851728	2195736036
25(OH)D2	oar3_OAR21_40354063	21	40354063	A	G	-0.04958077	0.2068294	0.05746481	0.8105487	0.8649591	0.8584112	0.3851728	2195738003
25(OH)D2	oar3_OAR1_139835548	1	139835548	A	G	0.05127712	0.2139205	0.05745692	0.8105615	0.8649682	0.8584136	0.3370661	139897456
25(OH)D2	oar3_OAR10_18426391	10	18426391	G	A	-0.0684023	0.2853906	0.0574463	0.8105787	0.8649806	0.858416	0.1537611	1395841915
25(OH)D2	oar3_OAR15_44886583	15	44886583	G	A	-0.07073626	0.2951348	0.05744381	0.8105827	0.8649835	0.8584184	0.1410398	1795570881
25(OH)D2	oar3_OAR15_44898329	15	44898329	G	A	-0.07073626	0.2951348	0.05744381	0.8105827	0.8649835	0.8584208	0.1410398	1795582627
25(OH)D2	oar3_OAR20_7624395	20	7624395	A	G	0.06797868	0.283631	0.05744313	0.8105838	0.8649843	0.8584231	0.1300992	2111891905
25(OH)D2	oar3_OAR20_7797609	20	7797609	A	G	0.06797868	0.283631	0.05744313	0.8105838	0.8649843	0.8584255	0.1300992	2112065119
25(OH)D2	s34560.1	20	7799133	G	A	0.06797868	0.283631	0.05744313	0.8105838	0.8649843	0.8584279	0.1300992	2112066643
25(OH)D2	oar3_OAR20_7857872	20	7857872	C	A	0.06797868	0.283631	0.05744313	0.8105838	0.8649843	0.8584303	0.1300992	2112125382
25(OH)D2	oar3_OAR23_42907181	23	42907181	C	A	-0.04894864	0.2042326	0.05744219	0.8105853	0.8649854	0.8584326	0.4269912	2299129090
25(OH)D2	oar3_OAR2_28830711	2	28830711	A	G	0.04964882	0.2071616	0.05743803	0.810592	0.8649902	0.858435	0.3404255	304456030
25(OH)D2	oar3_OAR2_28832112	2	28832112	G	A	0.04964882	0.2071616	0.05743803	0.810592	0.8649902	0.8584374	0.3404255	304457431
25(OH)D2	oar3_OAR2_28834053	2	28834053	C	A	0.04964882	0.2071616	0.05743803	0.810592	0.8649902	0.8584398	0.3404255	304459372
25(OH)D2	oar3_OAR2_28834822	2	28834822	C	A	0.04964882	0.2071616	0.05743803	0.810592	0.8649902	0.8584422	0.3404255	304460141
25(OH)D2	oar3_OAR25_34040809	25	34040809	G	A	-0.04797439	0.2001761	0.05743736	0.8105931	0.864991	0.8584445	0.4701987	2394500786
25(OH)D2	oar3_OAR25_34042054	25	34042054	G	A	-0.04797439	0.2001761	0.05743736	0.8105931	0.864991	0.8584469	0.4701987	2394502031
25(OH)D2	oar3_OAR2_223648264	2	223648264	A	G	-0.04744212	0.1979566	0.05743655	0.8105944	0.864992	0.8584493	0.3893805	499273583
25(OH)D2	oar3_OAR4_64965894	4	64965894	C	A	0.05802241	0.2421248	0.05742657	0.8106106	0.8650036	0.8584517	0.2033149	813773666
25(OH)D2	oar3_OAR4_64966896	4	64966896	A	G	0.05802241	0.2421248	0.05742657	0.8106106	0.8650036	0.858454	0.2033149	813774668
25(OH)D2	oar3_OAR8_53920764	8	53920764	A	C	-0.05938104	0.2477973	0.05742517	0.8106128	0.8650052	0.8584564	0.1877076	1246071043
25(OH)D2	oar3_OAR1_168429729	1	168429729	G	A	0.05245292	0.2188945	0.05742085	0.8106198	0.8650102	0.8584588	0.3227778	168491637
25(OH)D2	oar3_OAR1_168551469	1	168551469	C	A	0.05245292	0.2188945	0.05742085	0.8106198	0.8650102	0.8584612	0.3227778	168613377
25(OH)D2	oar3_OAR1_168558071	1	168558071	A	G	0.05245292	0.2188945	0.05742085	0.8106198	0.8650102	0.8584636	0.3227778	168619979
25(OH)D2	oar3_OAR1_168562209	1	168562209	C	A	0.05245292	0.2188945	0.05742085	0.8106198	0.8650102	0.8584659	0.3227778	168624117
25(OH)D2	oar3_OAR1_168564527	1	168564527	G	A	0.05245292	0.2188945	0.05742085	0.8106198	0.8650102	0.8584683	0.3227778	168626435
25(OH)D2	OAR2_208279898.1	2	196723189	A	G	-0.0701889	0.2929282	0.05741356	0.8106316	0.8650187	0.8584707	0.1549063	472348508
25(OH)D2	OAR1_53930788.1	1	51646151	A	G	0.09796383	0.408845	0.05741351	0.8106317	0.8650188	0.8584731	0.06449835	51708059
25(OH)D2	oar3_OAR8_48209518	8	48209518	A	G	0.07204982	0.3006976	0.05741241	0.8106335	0.8650201	0.8584754	0.1255531	1240359797
25(OH)D2	oar3_OAR8_48255716	8	48255716	G	A	0.07204982	0.3006976	0.05741241	0.8106335	0.8650201	0.8584778	0.1255531	1240405995
25(OH)D2	oar3_OAR8_48264336	8	48264336	A	G	0.07204982	0.3006976	0.05741241	0.8106335	0.8650201	0.8584802	0.1255531	1240414615
25(OH)D2	oar3_OAR8_48268202	8	48268202	G	A	0.07204982	0.3006976	0.05741241	0.8106335	0.8650201	0.8584826	0.1255531	1240418481
25(OH)D2	oar3_OAR8_48271050	8	48271050	G	A	0.07204982	0.3006976	0.05741241	0.8106335	0.8650201	0.858485	0.1255531	1240421329
25(OH)D2	oar3_OAR8_48284580	8	48284580	A	G	0.07204982	0.3006976	0.05741241	0.8106335	0.8650201	0.8584873	0.1255531	1240434859
25(OH)D2	oar3_OAR23_41900677	23	41900677	G	A	0.06271531	0.2617424	0.05741153	0.8106349	0.8650211	0.8584897	0.1870861	2298122586
25(OH)D2	oar3_OAR23_41905983	23	41905983	G	A	0.06271531	0.2617424	0.05741153	0.8106349	0.8650211	0.8584921	0.1870861	2298127892
25(OH)D2	oar3_OAR23_41906739	23	41906739	A	G	0.06271531	0.2617424	0.05741153	0.8106349	0.8650211	0.8584945	0.1870861	2298128648
25(OH)D2	oar3_OAR7_65818362	7	65818362	A	G	-0.05318906	0.2219946	0.05740633	0.8106433	0.8650271	0.8584968	0.2850829	1157891775
25(OH)D2	oar3_OAR5_65334245	5	65334245	A	G	0.06522256	0.2722331	0.05740023	0.8106532	0.8650342	0.8584992	0.1727373	933349596
25(OH)D2	oar3_OAR1_172256802	1	172256802	A	G	0.06090894	0.2542365	0.05739661	0.8106591	0.8650385	0.8585016	0.181465	172318710
25(OH)D2	oar3_OAR1_172278394	1	172278394	A	G	0.06090894	0.2542365	0.05739661	0.8106591	0.8650385	0.858504	0.181465	172340302
25(OH)D2	oar3_OAR2_183102254	2	183102254	G	A	0.05344073	0.2230692	0.05739386	0.8106635	0.8650416	0.8585064	0.3208379	458727573
25(OH)D2	oar3_OAR15_72637084	15	72637084	C	A	0.0787314	0.3286402	0.05739245	0.8106658	0.8650433	0.8585087	0.1130099	1823321382
25(OH)D2	oar3_OAR15_72679709	15	72679709	G	A	0.0787314	0.3286402	0.05739245	0.8106658	0.8650433	0.8585111	0.1130099	1823364007
25(OH)D2	oar3_OAR15_72683930	15	72683930	G	A	0.0787314	0.3286402	0.05739245	0.8106658	0.8650433	0.8585135	0.1130099	1823368228
25(OH)D2	oar3_OAR15_72685399	15	72685399	G	A	0.0787314	0.3286402	0.05739245	0.8106658	0.8650433	0.8585159	0.1130099	1823369697
25(OH)D2	oar3_OAR15_72713691	15	72713691	C	A	0.0787314	0.3286402	0.05739245	0.8106658	0.8650433	0.8585182	0.1130099	1823397989
25(OH)D2	oar3_OAR15_72748322	15	72748322	G	A	0.0787314	0.3286402	0.05739245	0.8106658	0.8650433	0.8585206	0.1130099	1823432620
25(OH)D2	oar3_OAR5_79896436	5	79896436	A	C	0.08151919	0.3402899	0.05738806	0.8106729	0.8650484	0.858523	0.09381898	947911787
25(OH)D2	oar3_OAR2_34497192	2	34497192	G	A	0.07039426	0.293851	0.05738788	0.8106732	0.8650486	0.8585254	0.1288717	310122511
25(OH)D2	oar3_OAR15_68455981	15	68455981	G	A	-0.05609757	0.2341759	0.05738571	0.8106767	0.8650511	0.8585278	0.2265711	1819140279
25(OH)D2	oar3_OAR1_6890568	1	6890568	G	A	0.06329134	0.2642061	0.05738559	0.8106769	0.8650513	0.8585301	0.1818694	6952476
25(OH)D2	oar3_OAR1_6904981	1	6904981	A	G	0.06329134	0.2642061	0.05738559	0.8106769	0.8650513	0.8585325	0.1818694	6966889
25(OH)D2	oar3_OAR1_6908141	1	6908141	G	A	0.06329134	0.2642061	0.05738559	0.8106769	0.8650513	0.8585349	0.1818694	6970049
25(OH)D2	oar3_OAR6_3320760	6	3320760	G	A	-0.06404634	0.2673696	0.05738055	0.810685	0.8650572	0.8585373	0.169426	978391976
25(OH)D2	oar3_OAR6_3323315	6	3323315	A	G	-0.06404634	0.2673696	0.05738055	0.810685	0.8650572	0.8585396	0.169426	978394531
25(OH)D2	oar3_OAR5_38973944	5	38973944	A	G	0.05768942	0.2408341	0.05737945	0.8106868	0.8650584	0.858542	0.2118172	906989295
25(OH)D2	oar3_OAR13_7831946	13	7831946	G	A	0.05052837	0.2109416	0.05737809	0.810689	0.86506	0.8585444	0.3335177	1612795644
25(OH)D2	oar3_OAR13_7864124	13	7864124	G	A	0.05052837	0.2109416	0.05737809	0.810689	0.86506	0.8585468	0.3335177	1612827822
25(OH)D2	oar3_OAR25_30691961	25	30691961	A	G	-0.06829503	0.2851187	0.05737556	0.8106931	0.865063	0.8585492	0.141196	2391151938
25(OH)D2	OAR19_55177848.1	19	52280918	A	G	0.04711807	0.1967145	0.05737229	0.8106984	0.8650668	0.8585515	0.4724366	2096227668
25(OH)D2	OAR21_9532832.1	21	8079120	A	C	-0.06418124	0.2679632	0.0573675	0.8107062	0.8650723	0.8585539	0.1659316	2163463060
25(OH)D2	oar3_OAR2_155219952	2	155219952	G	A	0.06430799	0.268495	0.05736639	0.810708	0.8650736	0.8585563	0.1674033	430845271
25(OH)D2	oar3_OAR2_155220054	2	155220054	G	A	0.06430799	0.268495	0.05736639	0.810708	0.8650736	0.8585587	0.1674033	430845373
25(OH)D2	oar3_OAR2_155221931	2	155221931	G	A	0.06430799	0.268495	0.05736639	0.810708	0.8650736	0.858561	0.1674033	430847250
25(OH)D2	oar3_OAR2_155228786	2	155228786	G	A	0.06430799	0.268495	0.05736639	0.810708	0.8650736	0.8585634	0.1674033	430854105
25(OH)D2	oar3_OAR1_106588039	1	106588039	A	G	-0.07804944	0.3258742	0.05736401	0.8107118	0.8650764	0.8585658	0.1095133	106649947
25(OH)D2	oar3_OAR1_106588968	1	106588968	C	A	-0.07804944	0.3258742	0.05736401	0.8107118	0.8650764	0.8585682	0.1095133	106650876
25(OH)D2	oar3_OAR23_38197953	23	38197953	G	A	0.8091968	3.378635	0.0573622	0.8107147	0.8650785	0.8585706	0.001104972	2294419862
25(OH)D2	oar3_OAR23_38216211	23	38216211	G	A	0.8091968	3.378635	0.0573622	0.8107147	0.8650785	0.8585729	0.001104972	2294438120
25(OH)D2	oar3_OAR23_54732481	23	54732481	A	G	0.04887135	0.2040549	0.05736075	0.8107171	0.8650802	0.8585753	0.3675497	2310954390
25(OH)D2	oar3_OAR12_51851856	12	51851856	G	A	0.07587322	0.3168005	0.05735949	0.8107191	0.8650817	0.8585777	0.1116022	1577757930
25(OH)D2	oar3_OAR12_51853335	12	51853335	G	A	0.07587322	0.3168005	0.05735949	0.8107191	0.8650817	0.8585801	0.1116022	1577759409
25(OH)D2	oar3_OAR11_44747387	11	44747387	G	A	-0.05092214	0.2126251	0.0573567	0.8107236	0.8650849	0.8585824	0.3220994	1508423970
25(OH)D2	oar3_OAR11_44751128	11	44751128	G	A	-0.05092214	0.2126251	0.0573567	0.8107236	0.8650849	0.8585848	0.3220994	1508427711
25(OH)D2	oar3_OAR1_256719942	1	256719942	C	G	-0.05009105	0.2091665	0.05735031	0.810734	0.8650924	0.8585872	0.3676957	256781850
25(OH)D2	oar3_OAR11_31168975	11	31168975	G	A	0.04832526	0.2017968	0.05734822	0.8107374	0.8650948	0.8585896	0.5088692	1494845558
25(OH)D2	OAR1_79290834.1	1	74086729	C	A	-0.04736191	0.1977893	0.05733935	0.8107517	0.8651051	0.858592	0.4443219	74148637
25(OH)D2	oar3_OAR14_3393266	14	3393266	G	A	-0.06592953	0.2753671	0.05732391	0.8107767	0.8651231	0.8585943	0.1598451	1691420821
25(OH)D2	oar3_OAR14_3400155	14	3400155	G	A	-0.06592953	0.2753671	0.05732391	0.8107767	0.8651231	0.8585967	0.1598451	1691427710
25(OH)D2	oar3_OAR9_71724219	9	71724219	A	G	0.05345786	0.223277	0.05732384	0.8107768	0.8651232	0.8585991	0.2682522	1354446898
25(OH)D2	oar3_OAR13_17150398	13	17150398	G	A	0.0522255	0.2181384	0.05731932	0.8107842	0.8651285	0.8586015	0.3129139	1622114096
25(OH)D2	oar3_OAR13_17159738	13	17159738	G	A	0.0522255	0.2181384	0.05731932	0.8107842	0.8651285	0.8586038	0.3129139	1622123436
25(OH)D2	oar3_OAR26_6073441	26	6073441	A	G	0.05061622	0.2114222	0.05731632	0.810789	0.865132	0.8586062	0.3410853	2411857724
25(OH)D2	oar3_OAR18_18002733	18	18002733	A	G	-0.05626691	0.2350302	0.05731371	0.8107932	0.865135	0.8586086	0.2194046	1993440935
25(OH)D2	oar3_OAR4_14876318	4	14876318	G	A	-0.06530612	0.2727908	0.05731239	0.8107954	0.8651366	0.858611	0.1722408	763684090
25(OH)D2	oar3_OAR14_12565762	14	12565762	A	G	0.07972571	0.3330332	0.05730887	0.8108011	0.8651407	0.8586134	0.08995585	1700593317
25(OH)D2	oar3_OAR20_46364356	20	46364356	G	A	0.08822687	0.3685461	0.05730836	0.8108019	0.8651413	0.8586157	0.08	2150631866
25(OH)D2	oar3_OAR1_30476060	1	30476060	G	A	0.07926724	0.3311249	0.05730648	0.8108049	0.8651434	0.8586181	0.08833333	30537968
25(OH)D2	oar3_OAR15_74434367	15	74434367	G	A	-0.0878906	0.3671569	0.05730355	0.8108097	0.8651469	0.8586205	0.0886918	1825118665
25(OH)D2	oar3_OAR13_80024635	13	80024635	A	G	-0.04826547	0.2016299	0.05730111	0.8108136	0.8651497	0.8586229	0.4392936	1684988333
25(OH)D2	oar3_OAR13_80036073	13	80036073	A	G	-0.04826547	0.2016299	0.05730111	0.8108136	0.8651497	0.8586252	0.4392936	1.685e+09
25(OH)D2	oar3_OAR13_80111247	13	80111247	G	A	-0.04826547	0.2016299	0.05730111	0.8108136	0.8651497	0.8586276	0.4392936	1685074945
25(OH)D2	oar3_OAR11_61471268	11	61471268	A	G	-0.05010572	0.2093245	0.05729736	0.8108197	0.8651541	0.85863	0.4208473	1525147851
25(OH)D2	oar3_OAR11_61471452	11	61471452	A	G	-0.05010572	0.2093245	0.05729736	0.8108197	0.8651541	0.8586324	0.4208473	1525148035
25(OH)D2	oar3_OAR10_12791877	10	12791877	C	A	-0.04834909	0.2019928	0.05729342	0.8108261	0.8651587	0.8586348	0.4396843	1390207401
25(OH)D2	oar3_OAR2_156312099	2	156312099	G	A	-0.05908723	0.2468584	0.05729166	0.810829	0.8651607	0.8586371	0.200883	431937418
25(OH)D2	oar3_OAR13_9491419	13	9491419	G	A	-0.05742569	0.2399346	0.05728311	0.8108428	0.8651707	0.8586395	0.2176339	1614455117
25(OH)D2	oar3_OAR2_228266902	2	228266902	G	A	-0.05053596	0.2111568	0.05727843	0.8108504	0.8651761	0.8586419	0.3431264	503892221
25(OH)D2	oar3_OAR21_4971351	21	4971351	C	A	-0.05519036	0.2306099	0.05727571	0.8108548	0.8651793	0.8586443	0.252514	2160355291
25(OH)D2	oar3_OAR13_49725543	13	49725543	G	A	0.1067489	0.4460478	0.05727484	0.8108562	0.8651803	0.8586466	0.04746137	1654689241
25(OH)D2	oar3_OAR13_49748496	13	49748496	A	C	0.1067489	0.4460478	0.05727484	0.8108562	0.8651803	0.858649	0.04746137	1654712194
25(OH)D2	oar3_OAR19_54496007	19	54496007	G	A	0.06451767	0.2695951	0.05727083	0.8108627	0.865185	0.8586514	0.1456954	2098442757
25(OH)D2	oar3_OAR19_54496183	19	54496183	G	A	0.06451767	0.2695951	0.05727083	0.8108627	0.865185	0.8586538	0.1456954	2098442933
25(OH)D2	oar3_OAR19_54506462	19	54506462	A	C	0.06451767	0.2695951	0.05727083	0.8108627	0.865185	0.8586562	0.1456954	2098453212
25(OH)D2	oar3_OAR19_54534046	19	54534046	C	A	0.06451767	0.2695951	0.05727083	0.8108627	0.865185	0.8586585	0.1456954	2098480796
25(OH)D2	oar3_OAR19_54546853	19	54546853	G	A	0.06451767	0.2695951	0.05727083	0.8108627	0.865185	0.8586609	0.1456954	2098493603
25(OH)D2	oar3_OAR19_54546920	19	54546920	G	A	0.06451767	0.2695951	0.05727083	0.8108627	0.865185	0.8586633	0.1456954	2098493670
25(OH)D2	oar3_OAR3_152950619	3	152950619	A	G	-0.05122564	0.2140542	0.05727004	0.810864	0.8651859	0.8586657	0.3136062	677528326
25(OH)D2	oar3_OAR3_152951203	3	152951203	G	A	-0.05122564	0.2140542	0.05727004	0.810864	0.8651859	0.858668	0.3136062	677528910
25(OH)D2	oar3_OAR3_198466946	3	198466946	G	A	0.05870544	0.2453254	0.05726269	0.8108759	0.8651945	0.8586704	0.2184358	723044653
25(OH)D2	oar3_OAR3_69770696	3	69770696	G	A	-0.05026987	0.2100743	0.05726244	0.8108763	0.8651948	0.8586728	0.3324084	594348403
25(OH)D2	oar3_OAR26_38474705	26	38474705	A	G	-0.04785898	0.200008	0.0572575	0.8108843	0.8652005	0.8586752	0.4056497	2444258988
25(OH)D2	oar3_OAR5_86531466	5	86531466	G	A	0.04754434	0.1987049	0.05725064	0.8108954	0.8652085	0.8586776	0.4933036	954546817
25(OH)D2	oar3_OAR11_30975690	11	30975690	C	A	-0.05942109	0.2483513	0.05724643	0.8109022	0.8652134	0.8586799	0.2159598	1494652273
25(OH)D2	oar3_OAR2_180375777	2	180375777	G	A	-0.05008686	0.2093608	0.05723435	0.8109218	0.8652275	0.8586823	0.341989	456001096
25(OH)D2	oar3_OAR2_180433382	2	180433382	G	A	-0.05008686	0.2093608	0.05723435	0.8109218	0.8652275	0.8586847	0.341989	456058701
25(OH)D2	oar3_OAR15_54742999	15	54742999	A	G	-0.05416679	0.2264168	0.05723333	0.8109234	0.8652287	0.8586871	0.2535991	1805427297
25(OH)D2	oar3_OAR1_27059333	1	27059333	G	A	-0.04811846	0.2011351	0.05723316	0.8109237	0.8652289	0.8586894	0.4710468	27121241
25(OH)D2	oar3_OAR1_27070738	1	27070738	A	G	-0.04811846	0.2011351	0.05723316	0.8109237	0.8652289	0.8586918	0.4710468	27132646
25(OH)D2	oar3_OAR9_43723234	9	43723234	G	A	0.06271387	0.2621452	0.05723259	0.8109246	0.8652296	0.8586942	0.1622517	1326445913
25(OH)D2	oar3_OAR6_72771012	6	72771012	G	A	0.0541057	0.2261651	0.05723146	0.8109265	0.8652309	0.8586966	0.2502762	1047842228
25(OH)D2	oar3_OAR5_62407075	5	62407075	A	G	0.09819127	0.4104508	0.05722997	0.8109289	0.8652326	0.858699	0.06464088	930422426
25(OH)D2	oar3_OAR17_21014418	17	21014418	A	G	-0.1036566	0.4333363	0.05721942	0.810946	0.8652449	0.8587013	0.05457552	1924284456
25(OH)D2	oar3_OAR17_21116446	17	21116446	G	A	-0.1036566	0.4333363	0.05721942	0.810946	0.8652449	0.8587037	0.05457552	1924386484
25(OH)D2	oar3_OAR17_21186999	17	21186999	A	C	-0.1036566	0.4333363	0.05721942	0.810946	0.8652449	0.8587061	0.05457552	1924457037
25(OH)D2	oar3_OAR17_21187131	17	21187131	G	A	-0.1036566	0.4333363	0.05721942	0.810946	0.8652449	0.8587085	0.05457552	1924457169
25(OH)D2	oar3_OAR3_216024559	3	216024559	C	A	-0.1557388	0.6510869	0.05721575	0.8109519	0.8652492	0.8587108	0.02386238	740602266
25(OH)D2	oar3_OAR15_7032805	15	7032805	A	C	0.0470843	0.1968494	0.05721157	0.8109587	0.8652541	0.8587132	0.4563536	1757717103
25(OH)D2	oar3_OAR10_32593868	10	32593868	A	G	0.04846802	0.2026362	0.05721062	0.8109603	0.8652552	0.8587156	0.4065265	1410009392
25(OH)D2	oar3_OAR10_32632244	10	32632244	A	C	0.04846802	0.2026362	0.05721062	0.8109603	0.8652552	0.858718	0.4065265	1410047768
25(OH)D2	oar3_OAR4_44246916	4	44246916	A	G	-0.07064343	0.2953516	0.05720906	0.8109628	0.865257	0.8587204	0.1345094	793054688
25(OH)D2	oar3_OAR4_44248774	4	44248774	A	C	-0.07064343	0.2953516	0.05720906	0.8109628	0.865257	0.8587227	0.1345094	793056546
25(OH)D2	oar3_OAR4_44250599	4	44250599	G	A	-0.07064343	0.2953516	0.05720906	0.8109628	0.865257	0.8587251	0.1345094	793058371
25(OH)D2	oar3_OAR10_69366297	10	69366297	G	A	0.05104445	0.2134186	0.05720479	0.8109697	0.865262	0.8587275	0.3314794	1446781821
25(OH)D2	oar3_OAR11_39070530	11	39070530	G	A	-0.05387527	0.2252603	0.05720177	0.8109746	0.8652655	0.8587299	0.2533333	1502747113
25(OH)D2	oar3_OAR11_39071030	11	39071030	G	A	-0.05387527	0.2252603	0.05720177	0.8109746	0.8652655	0.8587322	0.2533333	1502747613
25(OH)D2	oar3_OAR11_51313970	11	51313970	A	G	0.06430685	0.2688794	0.05720044	0.8109768	0.8652671	0.8587346	0.1556291	1514990553
25(OH)D2	oar3_OAR11_51323053	11	51323053	A	G	0.06430685	0.2688794	0.05720044	0.8109768	0.8652671	0.858737	0.1556291	1.515e+09
25(OH)D2	oar3_OAR18_18233840	18	18233840	G	A	-0.08651845	0.3617538	0.05719936	0.8109785	0.8652683	0.8587394	0.08794248	1993672042
25(OH)D2	oar3_OAR18_18235348	18	18235348	G	A	-0.08651845	0.3617538	0.05719936	0.8109785	0.8652683	0.8587418	0.08794248	1993673550
25(OH)D2	oar3_OAR20_32021789	20	32021789	A	G	0.0511186	0.2137472	0.05719486	0.8109858	0.8652736	0.8587441	0.330574	2136289299
25(OH)D2	oar3_OAR10_28930990	10	28930990	A	C	0.04761683	0.1991052	0.05719468	0.8109861	0.8652738	0.8587465	0.4183223	1406346514
25(OH)D2	oar3_OAR7_86660797	7	86660797	A	G	0.05407646	0.2261196	0.05719266	0.8109894	0.8652762	0.8587489	0.2775306	1178734210
25(OH)D2	oar3_OAR2_5290258	2	5290258	A	G	-0.05327477	0.2227731	0.05718968	0.8109942	0.8652796	0.8587513	0.2585447	280915577
25(OH)D2	oar3_OAR2_5311397	2	5311397	G	A	-0.05327477	0.2227731	0.05718968	0.8109942	0.8652796	0.8587536	0.2585447	280936716
25(OH)D2	s68231.1	24	3791894	G	A	0.09060626	0.3788865	0.05718712	0.8109984	0.8652826	0.858756	0.0755237	2322253909
25(OH)D2	oar3_OAR1_269686899	1	269686899	A	C	-0.05111776	0.2137645	0.05718375	0.8110038	0.8652865	0.8587584	0.3037694	269748807
25(OH)D2	oar3_OAR1_269703393	1	269703393	A	C	-0.05111776	0.2137645	0.05718375	0.8110038	0.8652865	0.8587608	0.3037694	269765301
25(OH)D2	oar3_OAR4_39656442	4	39656442	G	A	-0.05783121	0.2418405	0.05718296	0.8110051	0.8652875	0.8587632	0.2205072	788464214
25(OH)D2	oar3_OAR4_39657365	4	39657365	C	A	-0.05783121	0.2418405	0.05718296	0.8110051	0.8652875	0.8587655	0.2205072	788465137
25(OH)D2	oar3_OAR4_39660582	4	39660582	A	G	-0.05783121	0.2418405	0.05718296	0.8110051	0.8652875	0.8587679	0.2205072	788468354
25(OH)D2	s64747.1	1	748143	A	C	-0.04862586	0.2033626	0.05717317	0.811021	0.8652989	0.8587703	0.3971239	810051
25(OH)D2	oar3_OAR2_246829589	2	246829589	A	G	-0.06165682	0.2578707	0.05716871	0.8110282	0.8653041	0.8587727	0.1784116	522454908
25(OH)D2	oar3_OAR8_85236495	8	85236495	A	G	0.04744962	0.1984561	0.05716583	0.8110329	0.8653075	0.8587751	0.4552486	1277386774
25(OH)D2	oar3_OAR3_186527144	3	186527144	C	A	0.08039089	0.3362489	0.05715995	0.8110424	0.8653143	0.8587774	0.09698997	711104851
25(OH)D2	oar3_OAR18_31234386	18	31234386	G	A	-0.05532644	0.2314162	0.05715815	0.8110453	0.8653164	0.8587798	0.246968	2006672588
25(OH)D2	oar3_OAR18_31250336	18	31250336	A	G	-0.05532644	0.2314162	0.05715815	0.8110453	0.8653164	0.8587822	0.246968	2006688538
25(OH)D2	DU428219_359.1	0	0	G	A	0.05026613	0.2102546	0.05715574	0.8110492	0.8653192	0.8587846	0.3314978	0
25(OH)D2	oar3_OAR19_13834427	19	13834427	G	A	-0.09650918	0.403684	0.057155	0.8110504	0.8653201	0.8587869	0.06504961	2057781177
25(OH)D2	oar3_OAR19_13851011	19	13851011	G	A	-0.09650918	0.403684	0.057155	0.8110504	0.8653201	0.8587893	0.06504961	2057797761
25(OH)D2	oar3_OAR19_13865318	19	13865318	G	A	-0.09650918	0.403684	0.057155	0.8110504	0.8653201	0.8587917	0.06504961	2057812068
25(OH)D2	oar3_OAR19_13876759	19	13876759	A	G	-0.09650918	0.403684	0.057155	0.8110504	0.8653201	0.8587941	0.06504961	2057823509
25(OH)D2	oar3_OAR19_13911062	19	13911062	G	A	-0.09650918	0.403684	0.057155	0.8110504	0.8653201	0.8587965	0.06504961	2057857812
25(OH)D2	oar3_OAR19_14244021	19	14244021	G	A	-0.09650918	0.403684	0.057155	0.8110504	0.8653201	0.8587988	0.06504961	2058190771
25(OH)D2	oar3_OAR1_265159786	1	265159786	G	A	0.04704832	0.1967979	0.05715412	0.8110519	0.8653211	0.8588012	0.5022497	265221694
25(OH)D2	oar3_OAR6_72074227	6	72074227	A	G	0.08736388	0.3654388	0.05715239	0.8110547	0.8653231	0.8588036	0.08194906	1047145443
25(OH)D2	OAR14_7280304_X.1	14	7147394	A	C	0.04978657	0.2082957	0.05712997	0.811091	0.8653493	0.858806	0.3202434	1695174949
25(OH)D2	oar3_OAR25_43025389	25	43025389	G	A	-0.06400995	0.2678101	0.05712695	0.8110959	0.8653528	0.8588083	0.1738411	2403485366
25(OH)D2	oar3_OAR2_170519768	2	170519768	A	G	-0.04794118	0.2005857	0.05712388	0.8111009	0.8653564	0.8588107	0.4121547	446145087
25(OH)D2	OAR17_44768327.1	17	41456205	A	G	0.05035151	0.2106718	0.05712315	0.8111021	0.8653573	0.8588131	0.3125689	1944726243
25(OH)D2	OAR5_80304302.1	5	73034612	G	A	-0.08197425	0.3429854	0.05712203	0.8111039	0.8653586	0.8588155	0.09151047	941049963
25(OH)D2	oar3_OAR5_73035364	5	73035364	A	G	-0.08197425	0.3429854	0.05712203	0.8111039	0.8653586	0.8588179	0.09151047	941050715
25(OH)D2	oar3_OAR16_55157134	16	55157134	G	A	-0.0883852	0.3698374	0.05711334	0.811118	0.8653687	0.8588202	0.07497244	1886728596
25(OH)D2	oar3_OAR17_11649886	17	11649886	A	G	0.1145671	0.4794043	0.05711047	0.8111227	0.8653721	0.8588226	0.04475138	1914919924
25(OH)D2	oar3_OAR10_30823759	10	30823759	G	A	0.0480846	0.2012096	0.05711033	0.8111229	0.8653722	0.858825	0.4282486	1408239283
25(OH)D2	oar3_OAR4_36152558	4	36152558	G	A	0.4510223	1.887391	0.05710478	0.8111319	0.8653787	0.8588274	0.00275634	784960330
25(OH)D2	oar3_OAR4_37553456	4	37553456	G	A	0.4510223	1.887391	0.05710478	0.8111319	0.8653787	0.8588297	0.00275634	786361228
25(OH)D2	s08497.1	18	54126281	A	G	-0.04753316	0.1989215	0.05709918	0.811141	0.8653852	0.8588321	0.4112459	2029564483
25(OH)D2	oar3_OAR18_54131965	18	54131965	A	G	-0.04753316	0.1989215	0.05709918	0.811141	0.8653852	0.8588345	0.4111479	2029570167
25(OH)D2	s65227.1	18	54133053	A	G	-0.04753316	0.1989215	0.05709918	0.811141	0.8653852	0.8588369	0.4112459	2029571255
25(OH)D2	oar3_OAR22_46708630	22	46708630	G	A	-0.07303132	0.3056322	0.05709789	0.8111431	0.8653868	0.8588393	0.1197975	2252132097
25(OH)D2	oar3_OAR22_46727925	22	46727925	G	A	-0.07303132	0.3056322	0.05709789	0.8111431	0.8653868	0.8588416	0.1197975	2252151392
25(OH)D2	oar3_OAR5_68649176	5	68649176	G	A	0.05619102	0.2351589	0.0570967	0.811145	0.8653881	0.858844	0.2378587	936664527
25(OH)D2	OAR5_75352667_X.1	5	68649671	A	G	0.05619102	0.2351589	0.0570967	0.811145	0.8653881	0.8588464	0.2381477	936665022
25(OH)D2	oar3_OAR10_8451883	10	8451883	A	G	0.05454776	0.2283021	0.05708656	0.8111615	0.8654	0.8588488	0.2535991	1385867407
25(OH)D2	oar3_OAR19_31539577	19	31539577	A	G	0.05680553	0.2377623	0.05708149	0.8111697	0.8654059	0.8588511	0.2213024	2075486327
25(OH)D2	oar3_OAR19_31549617	19	31549617	A	G	0.05680553	0.2377623	0.05708149	0.8111697	0.8654059	0.8588535	0.2213024	2075496367
25(OH)D2	oar3_OAR6_49735504	6	49735504	G	A	-0.04823957	0.2019098	0.05708106	0.8111704	0.8654064	0.8588559	0.4248619	1024806720
25(OH)D2	oar3_OAR14_38165723	14	38165723	A	G	0.04783037	0.2002043	0.05707694	0.8111771	0.8654112	0.8588583	0.5166482	1726193278
25(OH)D2	oar3_OAR3_113373838	3	113373838	A	G	0.04911232	0.2055719	0.057076	0.8111786	0.8654123	0.8588607	0.4141583	637951545
25(OH)D2	oar3_OAR11_11757275	11	11757275	G	A	-0.07013635	0.2935752	0.05707522	0.8111799	0.8654132	0.858863	0.1307947	1475433858
25(OH)D2	oar3_OAR11_11757508	11	11757508	C	A	-0.07013635	0.2935752	0.05707522	0.8111799	0.8654132	0.8588654	0.1307947	1475434091
25(OH)D2	oar3_OAR11_11758004	11	11758004	G	A	-0.07013635	0.2935752	0.05707522	0.8111799	0.8654132	0.8588678	0.1307947	1475434587
25(OH)D2	oar3_OAR10_33640190	10	33640190	A	G	0.06010733	0.2515961	0.05707516	0.81118	0.8654133	0.8588702	0.1961326	1411055714
25(OH)D2	oar3_OAR26_21183155	26	21183155	G	A	-0.04915848	0.2057673	0.05707479	0.8111806	0.8654137	0.8588725	0.5049724	2426967438
25(OH)D2	s17171.1	12	44822411	G	A	0.06039472	0.2528229	0.05706439	0.8111974	0.8654259	0.8588749	0.1918412	1570728485
25(OH)D2	oar3_OAR4_88111746	4	88111746	A	G	0.04999615	0.2092966	0.05706222	0.811201	0.8654284	0.8588773	0.3705752	836919518
25(OH)D2	oar3_OAR3_180765075	3	180765075	A	G	-0.04773975	0.1998535	0.05706066	0.8112035	0.8654302	0.8588797	0.4608168	705342782
25(OH)D2	oar3_OAR15_62427153	15	62427153	A	G	0.07474418	0.3129104	0.05705778	0.8112082	0.8654336	0.8588821	0.1195773	1813111451
25(OH)D2	oar3_OAR4_25784916	4	25784916	G	A	-0.128163	0.5365492	0.05705669	0.8112099	0.8654349	0.8588844	0.04028698	774592688
25(OH)D2	oar3_OAR1_172288380	1	172288380	A	C	-0.05309889	0.2223109	0.0570492	0.8112221	0.8654436	0.8588868	0.252784	172350288
25(OH)D2	oar3_OAR26_477266	26	477266	G	A	0.07928399	0.3319455	0.0570476	0.8112247	0.8654455	0.8588892	0.09201774	2406261549
25(OH)D2	oar3_OAR26_493004	26	493004	G	A	0.07928399	0.3319455	0.0570476	0.8112247	0.8654455	0.8588916	0.09201774	2406277287
25(OH)D2	OAR19_31260731.1	19	29647086	G	A	0.1034368	0.4330821	0.05704392	0.8112307	0.8654498	0.8588939	0.05788313	2073593836
25(OH)D2	oar3_OAR19_29652364	19	29652364	G	A	0.1034368	0.4330821	0.05704392	0.8112307	0.8654498	0.8588963	0.05788313	2073599114
25(OH)D2	oar3_OAR19_29653670	19	29653670	G	A	0.1034368	0.4330821	0.05704392	0.8112307	0.8654498	0.8588987	0.05788313	2073600420
25(OH)D2	oar3_OAR19_29658829	19	29658829	C	A	0.1034368	0.4330821	0.05704392	0.8112307	0.8654498	0.8589011	0.05788313	2073605579
25(OH)D2	oar3_OAR19_29683805	19	29683805	A	G	0.1034368	0.4330821	0.05704392	0.8112307	0.8654498	0.8589035	0.05788313	2073630555
25(OH)D2	oar3_OAR19_29685854	19	29685854	A	G	0.1034368	0.4330821	0.05704392	0.8112307	0.8654498	0.8589058	0.05788313	2073632604
25(OH)D2	OAR19_31318155.1	19	29702097	A	T	0.1034368	0.4330821	0.05704392	0.8112307	0.8654498	0.8589082	0.05788313	2073648847
25(OH)D2	s64995.1	8	75417603	G	A	0.05276453	0.2209311	0.05703877	0.811239	0.8654558	0.8589106	0.2635061	1267567882
25(OH)D2	oar3_OAR2_87274889	2	87274889	G	A	0.05147477	0.2155359	0.05703606	0.8112434	0.865459	0.858913	0.3589026	362900208
25(OH)D2	oar3_OAR22_18880707	22	18880707	G	A	-0.06231067	0.2609274	0.05702764	0.8112571	0.8654688	0.8589153	0.1968026	2224304174
25(OH)D2	oar3_OAR6_59578772	6	59578772	C	A	-0.0492593	0.206275	0.05702738	0.8112575	0.8654691	0.8589177	0.3660022	1034649988
25(OH)D2	oar3_OAR22_34212809	22	34212809	G	A	0.05296728	0.2218053	0.05702583	0.81126	0.8654709	0.8589201	0.2876254	2239636276
25(OH)D2	oar3_OAR1_269450502	1	269450502	A	G	0.04706039	0.1970702	0.05702552	0.8112605	0.8654713	0.8589225	0.4507198	269512410
25(OH)D2	oar3_OAR1_107725628	1	107725628	G	A	-0.1840211	0.7706302	0.05702209	0.8112661	0.8654753	0.8589249	0.01493363	107787536
25(OH)D2	oar3_OAR5_40498303	5	40498303	G	A	0.04859732	0.2035127	0.05702191	0.8112664	0.8654755	0.8589272	0.3874172	908513654
25(OH)D2	oar3_OAR15_41254958	15	41254958	G	A	0.04836778	0.2025596	0.05701732	0.8112738	0.8654809	0.8589296	0.3915462	1791939256
25(OH)D2	oar3_OAR8_75201537	8	75201537	G	A	-0.04985532	0.2087919	0.05701589	0.8112762	0.8654825	0.858932	0.3524862	1267351816
25(OH)D2	oar3_OAR3_202811528	3	202811528	A	C	-0.05079346	0.212727	0.05701252	0.8112816	0.8654865	0.8589344	0.3541899	727389235
25(OH)D2	oar3_OAR17_24556958	17	24556958	A	G	0.04842661	0.202817	0.05701109	0.811284	0.8654881	0.8589367	0.3923767	1927826996
25(OH)D2	oar3_OAR5_10545019	5	10545019	A	G	0.06045644	0.253204	0.05700907	0.8112873	0.8654905	0.8589391	0.2238307	878560370
25(OH)D2	oar3_OAR8_15649858	8	15649858	G	A	0.04635976	0.1941723	0.05700431	0.811295	0.8654961	0.8589415	0.5156425	1207800137
25(OH)D2	OAR7_8114130.1	7	8151019	G	A	-0.05935755	0.2486136	0.05700356	0.8112962	0.8654969	0.8589439	0.2205072	1100224432
25(OH)D2	oar3_OAR13_80471414	13	80471414	A	G	0.05445093	0.2280762	0.0569968	0.8113072	0.8655048	0.8589463	0.2812155	1685435112
25(OH)D2	oar3_OAR13_80477808	13	80477808	A	G	0.05445093	0.2280762	0.0569968	0.8113072	0.8655048	0.8589486	0.2812155	1685441506
25(OH)D2	oar3_OAR9_76131056	9	76131056	G	A	0.07386685	0.3094116	0.05699361	0.8113124	0.8655086	0.858951	0.1113561	1358853735
25(OH)D2	oar3_OAR9_76144216	9	76144216	A	G	0.07386685	0.3094116	0.05699361	0.8113124	0.8655086	0.8589534	0.1113561	1358866895
25(OH)D2	oar3_OAR9_76144956	9	76144956	G	A	0.07386685	0.3094116	0.05699361	0.8113124	0.8655086	0.8589558	0.1113561	1358867635
25(OH)D2	oar3_OAR9_76157867	9	76157867	G	A	0.07386685	0.3094116	0.05699361	0.8113124	0.8655086	0.8589581	0.1113561	1358880546
25(OH)D2	oar3_OAR9_76158760	9	76158760	A	G	0.07386685	0.3094116	0.05699361	0.8113124	0.8655086	0.8589605	0.1113561	1358881439
25(OH)D2	oar3_OAR9_76168528	9	76168528	A	G	0.07386685	0.3094116	0.05699361	0.8113124	0.8655086	0.8589629	0.1113561	1358891207
25(OH)D2	oar3_OAR9_76174083	9	76174083	G	A	0.07386685	0.3094116	0.05699361	0.8113124	0.8655086	0.8589653	0.1113561	1358896762
25(OH)D2	oar3_OAR9_76186613	9	76186613	A	G	0.07386685	0.3094116	0.05699361	0.8113124	0.8655086	0.8589677	0.1113561	1358909292
25(OH)D2	oar3_OAR9_76191053	9	76191053	G	A	0.07386685	0.3094116	0.05699361	0.8113124	0.8655086	0.85897	0.1113561	1358913732
25(OH)D2	oar3_OAR9_76209043	9	76209043	A	G	0.07386685	0.3094116	0.05699361	0.8113124	0.8655086	0.8589724	0.1113561	1358931722
25(OH)D2	OAR15_82542189.1	15	76166843	G	A	0.2713023	1.136473	0.05698873	0.8113203	0.8655143	0.8589748	0.008820287	1826851141
25(OH)D2	OAR2_69842128.1	2	65362962	C	A	-0.1066128	0.4466199	0.05698264	0.8113302	0.8655214	0.8589772	0.05347299	340988281
25(OH)D2	s56434.1	2	65402955	A	C	-0.1066128	0.4466199	0.05698264	0.8113302	0.8655214	0.8589795	0.05347299	341028274
25(OH)D2	oar3_OAR1_249008891	1	249008891	C	A	-0.1404608	0.588446	0.05697664	0.8113399	0.8655284	0.8589819	0.0281457	249070799
25(OH)D2	oar3_OAR3_162351697	3	162351697	A	G	0.1112057	0.4659	0.05697294	0.8113459	0.8655327	0.8589843	0.05050505	686929404
25(OH)D2	oar3_OAR3_205452713	3	205452713	A	G	0.08674963	0.3634712	0.05696331	0.8113616	0.865544	0.8589867	0.08928571	730030420
25(OH)D2	oar3_OAR26_29052165	26	29052165	C	A	0.0492743	0.2064561	0.05696204	0.8113636	0.8655455	0.8589891	0.5239155	2434836448
25(OH)D2	s23412.1	25	34670976	G	A	0.05330885	0.2233645	0.05696003	0.8113669	0.8655478	0.8589914	0.2709713	2395130953
25(OH)D2	oar3_OAR23_39566065	23	39566065	G	A	0.06460447	0.2706962	0.05695881	0.8113689	0.8655492	0.8589938	0.1633554	2295787974
25(OH)D2	oar3_OAR23_39569687	23	39569687	G	A	0.06460447	0.2706962	0.05695881	0.8113689	0.8655492	0.8589962	0.1633554	2295791596
25(OH)D2	s57517.1	20	44970690	G	A	-0.04762148	0.1995375	0.05695825	0.8113698	0.8655499	0.8589986	0.4100442	2149238200
25(OH)D2	OAR8_15848482.1	8	14255714	G	A	-0.05088976	0.2132343	0.05695693	0.8113719	0.8655514	0.8590009	0.3241455	1206405993
25(OH)D2	oar3_OAR25_8104344	25	8104344	G	A	-0.05073739	0.2126132	0.05694768	0.811387	0.8655622	0.8590033	0.3316777	2368564321
25(OH)D2	oar3_OAR25_8133504	25	8133504	G	A	-0.05073739	0.2126132	0.05694768	0.811387	0.8655622	0.8590057	0.3316777	2368593481
25(OH)D2	oar3_OAR25_8136038	25	8136038	C	A	-0.05073739	0.2126132	0.05694768	0.811387	0.8655622	0.8590081	0.3316777	2368596015
25(OH)D2	oar3_OAR25_8139179	25	8139179	A	G	-0.05073739	0.2126132	0.05694768	0.811387	0.8655622	0.8590105	0.3316777	2368599156
25(OH)D2	oar3_OAR17_45410017	17	45410017	A	G	0.05139129	0.2153565	0.05694598	0.8113897	0.8655642	0.8590128	0.3439912	1948680055
25(OH)D2	oar3_OAR17_45427364	17	45427364	G	A	0.05139129	0.2153565	0.05694598	0.8113897	0.8655642	0.8590152	0.3439912	1948697402
25(OH)D2	oar3_OAR1_137911616	1	137911616	G	A	-0.06375388	0.2671641	0.05694519	0.811391	0.8655652	0.8590176	0.1668508	137973524
25(OH)D2	OAR2_56372886.1	2	52525954	A	G	0.05095098	0.213513	0.05694512	0.8113911	0.8655652	0.85902	0.30871	328151273
25(OH)D2	oar3_OAR16_21540244	16	21540244	G	A	-0.06636184	0.2781009	0.05694193	0.8113963	0.865569	0.8590223	0.1780134	1853111706
25(OH)D2	oar3_OAR1_87310668	1	87310668	A	G	-0.04768194	0.1998231	0.05693983	0.8113997	0.8655714	0.8590247	0.4805987	87372576
25(OH)D2	oar3_OAR1_87311341	1	87311341	A	G	-0.04768194	0.1998231	0.05693983	0.8113997	0.8655714	0.8590271	0.4805987	87373249
25(OH)D2	oar3_OAR1_87342533	1	87342533	G	A	-0.04768194	0.1998231	0.05693983	0.8113997	0.8655714	0.8590295	0.4805987	87404441
25(OH)D2	oar3_OAR1_87344643	1	87344643	A	C	-0.04768194	0.1998231	0.05693983	0.8113997	0.8655714	0.8590319	0.4805987	87406551
25(OH)D2	oar3_OAR6_23799021	6	23799021	G	A	-0.05954523	0.2495532	0.05693347	0.8114101	0.8655789	0.8590342	0.1992144	998870237
25(OH)D2	oar3_OAR19_14862734	19	14862734	G	A	0.06490449	0.2720294	0.05692693	0.8114207	0.8655865	0.8590366	0.1495585	2058809484
25(OH)D2	oar3_OAR19_14865796	19	14865796	C	A	0.06490449	0.2720294	0.05692693	0.8114207	0.8655865	0.859039	0.1495585	2058812546
25(OH)D2	oar3_OAR19_14915313	19	14915313	C	A	0.06490449	0.2720294	0.05692693	0.8114207	0.8655865	0.8590414	0.1495585	2058862063
25(OH)D2	oar3_OAR19_14936598	19	14936598	G	A	0.06490449	0.2720294	0.05692693	0.8114207	0.8655865	0.8590437	0.1495585	2058883348
25(OH)D2	oar3_OAR19_14942038	19	14942038	G	A	0.06490449	0.2720294	0.05692693	0.8114207	0.8655865	0.8590461	0.1495585	2058888788
25(OH)D2	oar3_OAR19_14950198	19	14950198	G	A	0.06490449	0.2720294	0.05692693	0.8114207	0.8655865	0.8590485	0.1495585	2058896948
25(OH)D2	oar3_OAR19_14960676	19	14960676	G	A	0.06490449	0.2720294	0.05692693	0.8114207	0.8655865	0.8590509	0.1495585	2058907426
25(OH)D2	oar3_OAR17_31069591	17	31069591	A	G	0.05624516	0.2357411	0.05692457	0.8114245	0.8655893	0.8590533	0.2328918	1934339629
25(OH)D2	OAR7_45129063.1	7	40802799	A	G	-0.09852218	0.4129377	0.05692446	0.8114247	0.8655894	0.8590556	0.06394708	1132876212
25(OH)D2	oar3_OAR12_73126090	12	73126090	A	G	-0.05857491	0.2455063	0.05692434	0.8114249	0.8655895	0.859058	0.2090708	1599032164
25(OH)D2	oar3_OAR3_164440658	3	164440658	A	G	0.04939186	0.2070224	0.05692147	0.8114296	0.8655929	0.8590604	0.4770694	689018365
25(OH)D2	oar3_OAR9_56304016	9	56304016	A	G	-0.05242309	0.2197384	0.05691587	0.8114387	0.8655994	0.8590628	0.3013245	1339026695
25(OH)D2	OAR15_69180648.1	15	63627667	G	A	-0.0545316	0.2285787	0.05691475	0.8114405	0.8656008	0.8590651	0.2640573	1814311965
25(OH)D2	oar3_OAR3_208118986	3	208118986	A	G	-0.05189145	0.2175159	0.05691277	0.8114437	0.8656031	0.8590675	0.3699552	732696693
25(OH)D2	oar3_OAR2_136962283	2	136962283	G	A	0.04970622	0.2083565	0.05691248	0.8114442	0.8656034	0.8590699	0.3444444	412587602
25(OH)D2	oar3_OAR7_63210985	7	63210985	A	G	0.04957491	0.207811	0.05690975	0.8114486	0.8656066	0.8590723	0.3530405	1155284398
25(OH)D2	oar3_OAR26_41310481	26	41310481	A	G	-0.06673285	0.2797399	0.05690763	0.8114521	0.8656091	0.8590747	0.1348066	2447094764
25(OH)D2	oar3_OAR10_28718512	10	28718512	G	A	0.05065388	0.2123448	0.0569039	0.8114581	0.8656134	0.859077	0.3165746	1406134036
25(OH)D2	oar3_OAR10_28747012	10	28747012	A	G	0.05065388	0.2123448	0.0569039	0.8114581	0.8656134	0.8590794	0.3165746	1406162536
25(OH)D2	oar3_OAR2_109044492	2	109044492	A	G	-0.06614145	0.2772716	0.05690319	0.8114593	0.8656143	0.8590818	0.1599099	384669811
25(OH)D2	oar3_OAR2_109049182	2	109049182	G	A	-0.06614145	0.2772716	0.05690319	0.8114593	0.8656143	0.8590842	0.1599099	384674501
25(OH)D2	oar3_OAR2_109055156	2	109055156	G	A	-0.06614145	0.2772716	0.05690319	0.8114593	0.8656143	0.8590865	0.1599099	384680475
25(OH)D2	oar3_OAR2_109078866	2	109078866	G	A	-0.06614145	0.2772716	0.05690319	0.8114593	0.8656143	0.8590889	0.1599099	384704185
25(OH)D2	oar3_OAR2_109097004	2	109097004	A	C	-0.06614145	0.2772716	0.05690319	0.8114593	0.8656143	0.8590913	0.1599099	384722323
25(OH)D2	oar3_OAR5_38865621	5	38865621	A	C	0.04985835	0.2090126	0.05690243	0.8114605	0.8656152	0.8590937	0.348434	906880972
25(OH)D2	oar3_OAR11_53359048	11	53359048	A	G	0.09585453	0.401838	0.05690144	0.8114621	0.8656163	0.8590961	0.06567329	1517035631
25(OH)D2	oar3_OAR11_53378746	11	53378746	A	G	0.09585453	0.401838	0.05690144	0.8114621	0.8656163	0.8590984	0.06567329	1517055329
25(OH)D2	oar3_OAR5_79015025	5	79015025	A	G	0.04936523	0.2069504	0.05689966	0.811465	0.8656184	0.8591008	0.3344408	947030376
25(OH)D2	oar3_OAR22_28600519	22	28600519	G	A	-0.06317236	0.2648426	0.05689556	0.8114717	0.8656232	0.8591032	0.1616833	2234023986
25(OH)D2	oar3_OAR22_28605649	22	28605649	G	A	-0.06317236	0.2648426	0.05689556	0.8114717	0.8656232	0.8591056	0.1616833	2234029116
25(OH)D2	oar3_OAR22_28612724	22	28612724	G	A	-0.06317236	0.2648426	0.05689556	0.8114717	0.8656232	0.8591079	0.1616833	2234036191
25(OH)D2	oar3_OAR22_7205767	22	7205767	A	C	0.04690965	0.1966736	0.05688955	0.8114815	0.8656302	0.8591103	0.5237307	2212629234
25(OH)D2	OAR1_132959976.1	1	122722503	G	A	-0.1595723	0.6690616	0.05688308	0.811492	0.8656378	0.8591127	0.02480706	122784411
25(OH)D2	oar3_OAR23_7731816	23	7731816	A	G	-0.04819815	0.2020964	0.05687792	0.8115004	0.8656438	0.8591151	0.4961197	2263953725
25(OH)D2	OAR7_65038832.1	7	59149162	A	G	-0.05607783	0.2351691	0.05686198	0.8115263	0.8656625	0.8591175	0.2254686	1151222575
25(OH)D2	oar3_OAR11_22273569	11	22273569	A	G	0.04837456	0.2028695	0.05685919	0.8115308	0.8656657	0.8591198	0.4050773	1485950152
25(OH)D2	OAR8_24920687.1	8	22482417	G	A	0.05491191	0.2302882	0.05685774	0.8115332	0.8656674	0.8591222	0.2444812	1214632696
25(OH)D2	oar3_OAR7_17436384	7	17436384	G	A	0.08121596	0.3406087	0.05685533	0.8115371	0.8656703	0.8591246	0.1032186	1109509797
25(OH)D2	oar3_OAR1_259468059	1	259468059	C	A	0.06228385	0.2612148	0.05685326	0.8115405	0.8656727	0.859127	0.1750559	259529967
25(OH)D2	oar3_OAR17_4428070	17	4428070	G	A	-0.07219273	0.302774	0.05685254	0.8115416	0.8656735	0.8591293	0.1258278	1907698108
25(OH)D2	oar3_OAR4_110946175	4	110946175	G	A	-0.1074086	0.4504691	0.05685229	0.811542	0.8656738	0.8591317	0.05327414	859753947
25(OH)D2	OAR2_151574752.1	2	142593638	A	G	-0.054017	0.226547	0.0568518	0.8115428	0.8656744	0.8591341	0.2640573	418218957
25(OH)D2	oar3_OAR21_39330982	21	39330982	G	A	0.06500028	0.2726126	0.05685108	0.811544	0.8656752	0.8591365	0.1427784	2194714922
25(OH)D2	oar3_OAR21_39340863	21	39340863	C	A	0.06500028	0.2726126	0.05685108	0.811544	0.8656752	0.8591389	0.1427784	2194724803
25(OH)D2	oar3_OAR2_34894611	2	34894611	A	G	-0.04645302	0.1948265	0.05685018	0.8115455	0.8656763	0.8591412	0.4677419	310519930
25(OH)D2	oar3_OAR23_26374072	23	26374072	A	G	-0.05576632	0.2338893	0.05684907	0.8115473	0.8656776	0.8591436	0.2444568	2282595981
25(OH)D2	oar3_OAR7_18589252	7	18589252	G	A	0.08667836	0.3635393	0.05684844	0.8115483	0.8656783	0.859146	0.08269019	1110662665
25(OH)D2	oar3_OAR7_18755516	7	18755516	G	A	0.08667836	0.3635393	0.05684844	0.8115483	0.8656783	0.8591484	0.08269019	1110828929
25(OH)D2	oar3_OAR7_18966564	7	18966564	A	G	0.08667836	0.3635393	0.05684844	0.8115483	0.8656783	0.8591507	0.08269019	1111039977
25(OH)D2	OAR7_19928730.1	7	19115796	G	A	0.08667836	0.3635393	0.05684844	0.8115483	0.8656783	0.8591531	0.08269019	1111189209
25(OH)D2	oar3_OAR1_193419804	1	193419804	A	G	0.04632461	0.1943032	0.05684124	0.81156	0.8656868	0.8591555	0.4556541	193481712
25(OH)D2	oar3_OAR2_242446262	2	242446262	G	A	-0.05714602	0.2397187	0.05682875	0.8115803	0.8657014	0.8591579	0.216097	518071581
25(OH)D2	oar3_OAR1_194948140	1	194948140	G	A	0.07161653	0.3004302	0.05682499	0.8115864	0.8657058	0.8591603	0.1283784	195010048
25(OH)D2	oar3_OAR1_194955946	1	194955946	C	A	0.07161653	0.3004302	0.05682499	0.8115864	0.8657058	0.8591626	0.1283784	195017854
25(OH)D2	oar3_OAR7_68539961	7	68539961	G	A	0.1155551	0.4847788	0.05681869	0.8115967	0.8657131	0.859165	0.04263566	1160613374
25(OH)D2	oar3_OAR7_68553502	7	68553502	G	A	0.1155551	0.4847788	0.05681869	0.8115967	0.8657131	0.8591674	0.04263566	1160626915
25(OH)D2	oar3_OAR18_50408362	18	50408362	G	A	-0.0582489	0.2443841	0.05681062	0.8116098	0.8657226	0.8591698	0.2372506	2025846564
25(OH)D2	oar3_OAR5_86952508	5	86952508	A	C	0.05931705	0.2488684	0.05680931	0.8116119	0.8657241	0.8591721	0.191796	954967859
25(OH)D2	oar3_OAR13_14368577	13	14368577	G	A	-0.05504507	0.2309493	0.05680724	0.8116153	0.8657265	0.8591745	0.2245575	1619332275
25(OH)D2	oar3_OAR13_14389149	13	14389149	G	A	-0.05504507	0.2309493	0.05680724	0.8116153	0.8657265	0.8591769	0.2245575	1619352847
25(OH)D2	oar3_OAR9_40732696	9	40732696	A	G	0.05036454	0.2113192	0.0568031	0.811622	0.8657314	0.8591793	0.3131929	1323455375
25(OH)D2	oar3_OAR5_70604718	5	70604718	G	A	-0.04972613	0.2086567	0.05679431	0.8116364	0.8657417	0.8591817	0.3989955	938620069
25(OH)D2	oar3_OAR5_70609740	5	70609740	G	A	-0.04972613	0.2086567	0.05679431	0.8116364	0.8657417	0.859184	0.3989955	938625091
25(OH)D2	oar3_OAR5_70622013	5	70622013	A	G	-0.04972613	0.2086567	0.05679431	0.8116364	0.8657417	0.8591864	0.3989955	938637364
25(OH)D2	oar3_OAR5_70624145	5	70624145	A	C	-0.04972613	0.2086567	0.05679431	0.8116364	0.8657417	0.8591888	0.3989955	938639496
25(OH)D2	oar3_OAR6_64347178	6	64347178	G	A	0.07231679	0.303453	0.05679309	0.8116383	0.8657431	0.8591912	0.1131347	1039418394
25(OH)D2	oar3_OAR6_64363850	6	64363850	A	G	0.07231679	0.303453	0.05679309	0.8116383	0.8657431	0.8591935	0.1131347	1039435066
25(OH)D2	oar3_OAR1_240219161	1	240219161	A	G	0.04622423	0.1939677	0.05679115	0.8116415	0.8657454	0.8591959	0.461326	240281069
25(OH)D2	OAR12_41796742.1	12	37449168	G	A	0.2371883	0.9953094	0.0567898	0.8116437	0.865747	0.8591983	0.01102536	1563355242
25(OH)D2	OAR12_41808695.1	12	37461610	C	A	0.2371883	0.9953094	0.0567898	0.8116437	0.865747	0.8592007	0.01102536	1563367684
25(OH)D2	s05160.1	12	37513315	C	A	0.2371883	0.9953094	0.0567898	0.8116437	0.865747	0.8592031	0.01102536	1563419389
25(OH)D2	s23807.1	3	187610303	G	A	-0.07325613	0.3074036	0.05678978	0.8116437	0.865747	0.8592054	0.1130099	712188010
25(OH)D2	oar3_OAR23_55316834	23	55316834	A	G	0.05602243	0.2350939	0.05678597	0.8116499	0.8657514	0.8592078	0.2335929	2311538743
25(OH)D2	oar3_OAR23_55319451	23	55319451	A	G	0.05602243	0.2350939	0.05678597	0.8116499	0.8657514	0.8592102	0.2335929	2311541360
25(OH)D2	oar3_OAR3_127245205	3	127245205	C	A	0.1854248	0.7781397	0.0567833	0.8116543	0.8657546	0.8592126	0.01324503	651822912
25(OH)D2	oar3_OAR12_9074103	12	9074103	G	A	-0.05867932	0.2462496	0.05678312	0.8116545	0.8657548	0.8592149	0.2217245	1534980177
25(OH)D2	oar3_OAR4_99985129	4	99985129	G	A	-0.05341386	0.2241563	0.05678139	0.8116574	0.8657568	0.8592173	0.2691454	848792901
25(OH)D2	OAR18_1986933.1	18	2482486	G	A	0.07159776	0.3004917	0.05677197	0.8116727	0.8657678	0.8592197	0.1284454	1977920688
25(OH)D2	oar3_OAR18_2519671	18	2519671	G	A	0.07159776	0.3004917	0.05677197	0.8116727	0.8657678	0.8592221	0.1284454	1977957873
25(OH)D2	oar3_OAR18_2536495	18	2536495	G	A	0.07159776	0.3004917	0.05677197	0.8116727	0.8657678	0.8592245	0.1284454	1977974697
25(OH)D2	oar3_OAR18_2551598	18	2551598	A	G	0.07159776	0.3004917	0.05677197	0.8116727	0.8657678	0.8592268	0.1284454	1977989800
25(OH)D2	oar3_OAR18_2610229	18	2610229	A	G	0.07159776	0.3004917	0.05677197	0.8116727	0.8657678	0.8592292	0.1284454	1978048431
25(OH)D2	oar3_OAR18_2612236	18	2612236	G	A	0.07159776	0.3004917	0.05677197	0.8116727	0.8657678	0.8592316	0.1284454	1978050438
25(OH)D2	oar3_OAR18_2646035	18	2646035	G	A	0.07159776	0.3004917	0.05677197	0.8116727	0.8657678	0.859234	0.1284454	1978084237
25(OH)D2	oar3_OAR18_2648159	18	2648159	C	A	0.07159776	0.3004917	0.05677197	0.8116727	0.8657678	0.8592363	0.1284454	1978086361
25(OH)D2	oar3_OAR18_2656044	18	2656044	G	A	0.07159776	0.3004917	0.05677197	0.8116727	0.8657678	0.8592387	0.1284454	1978094246
25(OH)D2	oar3_OAR18_2659079	18	2659079	G	A	0.07159776	0.3004917	0.05677197	0.8116727	0.8657678	0.8592411	0.1284454	1978097281
25(OH)D2	oar3_OAR18_2660442	18	2660442	G	A	0.07159776	0.3004917	0.05677197	0.8116727	0.8657678	0.8592435	0.1284454	1978098644
25(OH)D2	oar3_OAR18_2679588	18	2679588	G	A	0.07159776	0.3004917	0.05677197	0.8116727	0.8657678	0.8592459	0.1284454	1978117790
25(OH)D2	OAR5_114451935.1	5	105098730	G	A	0.05280142	0.2216099	0.0567692	0.8116772	0.8657711	0.8592482	0.3368247	973114081
25(OH)D2	oar3_OAR20_24190932	20	24190932	A	G	-0.05597554	0.2349324	0.05676893	0.8116776	0.8657714	0.8592506	0.224366	2128458442
25(OH)D2	oar3_OAR8_19322181	8	19322181	A	G	-0.0488649	0.205095	0.05676542	0.8116834	0.8657755	0.859253	0.3802428	1211472460
25(OH)D2	oar3_OAR8_19338726	8	19338726	C	A	-0.0488649	0.205095	0.05676542	0.8116834	0.8657755	0.8592554	0.3802428	1211489005
25(OH)D2	oar3_OAR8_19465322	8	19465322	C	A	-0.0488649	0.205095	0.05676542	0.8116834	0.8657755	0.8592577	0.3802428	1211615601
25(OH)D2	oar3_OAR16_16544665	16	16544665	A	C	-0.06228092	0.2614101	0.05676302	0.8116873	0.8657783	0.8592601	0.1587652	1848116127
25(OH)D2	oar3_OAR19_31102927	19	31102927	A	G	0.0493031	0.2069598	0.05675136	0.8117063	0.865792	0.8592625	0.3202434	2075049677
25(OH)D2	oar3_OAR3_173473662	3	173473662	C	A	-0.05138979	0.2157224	0.05674964	0.811709	0.865794	0.8592649	0.3105975	698051369
25(OH)D2	oar3_OAR2_241774220	2	241774220	G	A	0.05450729	0.2288096	0.05674935	0.8117095	0.8657943	0.8592673	0.3079065	517399539
25(OH)D2	oar3_OAR2_241787561	2	241787561	G	A	0.05450729	0.2288096	0.05674935	0.8117095	0.8657943	0.8592696	0.3079065	517412880
25(OH)D2	oar3_OAR3_20797004	3	20797004	G	A	-0.06682979	0.2805575	0.05674094	0.8117232	0.8658042	0.859272	0.1426174	545374711
25(OH)D2	oar3_OAR3_20807159	3	20807159	A	G	-0.06682979	0.2805575	0.05674094	0.8117232	0.8658042	0.8592744	0.1426174	545384866
25(OH)D2	oar3_OAR15_62081822	15	62081822	G	A	-0.04994917	0.2097161	0.05672741	0.8117452	0.86582	0.8592768	0.3629834	1812766120
25(OH)D2	oar3_OAR15_62105295	15	62105295	A	G	-0.04994917	0.2097161	0.05672741	0.8117452	0.86582	0.8592791	0.3629834	1812789593
25(OH)D2	oar3_OAR15_62123267	15	62123267	C	A	-0.04994917	0.2097161	0.05672741	0.8117452	0.86582	0.8592815	0.3629834	1812807565
25(OH)D2	oar3_OAR10_16740651	10	16740651	A	G	0.09281174	0.389681	0.05672667	0.8117464	0.8658209	0.8592839	0.07341491	1394156175
25(OH)D2	oar3_OAR10_16751046	10	16751046	A	G	0.09281174	0.389681	0.05672667	0.8117464	0.8658209	0.8592863	0.07341491	1394166570
25(OH)D2	oar3_OAR10_16754031	10	16754031	G	A	0.09281174	0.389681	0.05672667	0.8117464	0.8658209	0.8592887	0.07341491	1394169555
25(OH)D2	oar3_OAR3_50505643	3	50505643	G	A	0.06747428	0.2833144	0.05672038	0.8117567	0.8658283	0.859291	0.1444569	575083350
25(OH)D2	oar3_OAR3_50529226	3	50529226	A	G	0.06747428	0.2833144	0.05672038	0.8117567	0.8658283	0.8592934	0.1444569	575106933
25(OH)D2	oar3_OAR14_59738433	14	59738433	A	G	0.04731917	0.1986877	0.05671948	0.8117581	0.8658293	0.8592958	0.4145394	1747765988
25(OH)D2	oar3_OAR14_59740047	14	59740047	A	G	0.04731917	0.1986877	0.05671948	0.8117581	0.8658293	0.8592982	0.4145394	1747767602
25(OH)D2	oar3_OAR3_74563373	3	74563373	G	A	-0.05915662	0.2483944	0.05671829	0.8117601	0.8658307	0.8593005	0.2006615	599141080
25(OH)D2	oar3_OAR6_64551704	6	64551704	G	A	0.06599874	0.2771331	0.05671454	0.8117662	0.8658351	0.8593029	0.159292	1039622920
25(OH)D2	oar3_OAR1_59955352	1	59955352	G	A	-0.05580442	0.2343272	0.05671419	0.8117668	0.8658355	0.8593053	0.2299887	60017260
25(OH)D2	oar3_OAR22_28644673	22	28644673	G	A	-0.04719879	0.1981991	0.05670982	0.8117739	0.8658406	0.8593077	0.4209071	2234068140
25(OH)D2	oar3_OAR8_16216156	8	16216156	A	C	0.06975369	0.2929154	0.05670872	0.8117757	0.8658419	0.8593101	0.1401766	1208366435
25(OH)D2	oar3_OAR8_16224309	8	16224309	C	A	0.06975369	0.2929154	0.05670872	0.8117757	0.8658419	0.8593124	0.1401766	1208374588
25(OH)D2	oar3_OAR5_65420714	5	65420714	A	G	0.09940846	0.4174498	0.05670721	0.8117781	0.8658437	0.8593148	0.05684327	933436065
25(OH)D2	oar3_OAR21_16975816	21	16975816	A	G	0.05268693	0.2212506	0.05670702	0.8117784	0.8658439	0.8593172	0.291762	2172359756
25(OH)D2	oar3_OAR21_16988023	21	16988023	G	A	0.05268693	0.2212506	0.05670702	0.8117784	0.8658439	0.8593196	0.291762	2172371963
25(OH)D2	oar3_OAR21_16992690	21	16992690	G	A	0.05268693	0.2212506	0.05670702	0.8117784	0.8658439	0.8593219	0.291762	2172376630
25(OH)D2	OAR6_5872515.1	6	3935785	G	A	-0.06208949	0.2607379	0.05670584	0.8117804	0.8658453	0.8593243	0.1675854	979007001
25(OH)D2	oar3_OAR3_223249776	3	223249776	A	G	-0.04921198	0.2066619	0.05670493	0.8117818	0.8658464	0.8593267	0.4125993	747827483
25(OH)D2	OAR11_54381347.1	11	51004279	A	G	-0.1621484	0.6809318	0.05670458	0.8117824	0.8658468	0.8593291	0.02205072	1514680862
25(OH)D2	oar3_OAR8_83643869	8	83643869	G	A	0.1709909	0.7181048	0.05669835	0.8117926	0.8658541	0.8593315	0.02149945	1275794148
25(OH)D2	oar3_OAR8_83699655	8	83699655	G	A	0.1709909	0.7181048	0.05669835	0.8117926	0.8658541	0.8593338	0.02149945	1275849934
25(OH)D2	oar3_OAR8_83819770	8	83819770	A	G	0.1709909	0.7181048	0.05669835	0.8117926	0.8658541	0.8593362	0.02149945	1275970049
25(OH)D2	oar3_OAR8_83844032	8	83844032	A	G	0.1709909	0.7181048	0.05669835	0.8117926	0.8658541	0.8593386	0.02149945	1275994311
25(OH)D2	oar3_OAR8_83975053	8	83975053	G	A	0.1709909	0.7181048	0.05669835	0.8117926	0.8658541	0.859341	0.02149945	1276125332
25(OH)D2	oar3_OAR1_6273823	1	6273823	G	A	0.08771753	0.3683942	0.05669532	0.8117975	0.8658576	0.8593433	0.08666667	6335731
25(OH)D2	oar3_OAR1_6275919	1	6275919	G	A	0.08771753	0.3683942	0.05669532	0.8117975	0.8658576	0.8593457	0.08666667	6337827
25(OH)D2	oar3_OAR1_6276090	1	6276090	A	G	0.08771753	0.3683942	0.05669532	0.8117975	0.8658576	0.8593481	0.08666667	6337998
25(OH)D2	oar3_OAR22_26557922	22	26557922	G	A	0.1344265	0.5645727	0.0566931	0.8118011	0.8658602	0.8593505	0.03142227	2231981389
25(OH)D2	oar3_OAR22_26642213	22	26642213	G	A	0.1344265	0.5645727	0.0566931	0.8118011	0.8658602	0.8593529	0.03142227	2232065680
25(OH)D2	OAR3_179888744.1	3	167442273	G	A	0.04913751	0.2063718	0.05669247	0.8118021	0.865861	0.8593552	0.4151047	692019980
25(OH)D2	oar3_OAR7_30759139	7	30759139	C	A	-0.08945055	0.3756989	0.05668736	0.8118105	0.865867	0.8593576	0.07403315	1122832552
25(OH)D2	oar3_OAR2_63853173	2	63853173	G	A	-0.1283716	0.5391861	0.05668396	0.811816	0.8658709	0.85936	0.03583241	339478492
25(OH)D2	oar3_OAR2_64691765	2	64691765	A	C	-0.1283716	0.5391861	0.05668396	0.811816	0.8658709	0.8593624	0.03583241	340317084
25(OH)D2	oar3_OAR6_32213137	6	32213137	G	A	0.05129589	0.2154583	0.05668114	0.8118206	0.8658742	0.8593647	0.2976847	1007284353
25(OH)D2	oar3_OAR13_82277240	13	82277240	A	C	0.05981587	0.2512496	0.056679	0.8118241	0.8658768	0.8593671	0.2266667	1687240938
25(OH)D2	oar3_OAR4_109160770	4	109160770	A	G	0.09660966	0.4058175	0.05667344	0.8118331	0.8658833	0.8593695	0.06446188	857968542
25(OH)D2	OAR10_83032095.1	10	75858275	G	A	-0.06827018	0.2867803	0.05667132	0.8118366	0.8658858	0.8593719	0.1427784	1453273799
25(OH)D2	s46315.1	1	263360197	C	A	0.07364671	0.309366	0.05667108	0.811837	0.865886	0.8593743	0.1130099	263422105
25(OH)D2	s58030.1	9	48652754	G	A	0.06032642	0.2534163	0.05666905	0.8118403	0.8658884	0.8593766	0.1780595	1331375433
25(OH)D2	oar3_OAR9_48654716	9	48654716	G	A	0.06032642	0.2534163	0.05666905	0.8118403	0.8658884	0.859379	0.1780595	1331377395
25(OH)D2	oar3_OAR9_48704281	9	48704281	G	A	0.06032642	0.2534163	0.05666905	0.8118403	0.8658884	0.8593814	0.1780595	1331426960
25(OH)D2	oar3_OAR2_192580394	2	192580394	A	G	-0.04836169	0.2031748	0.05665823	0.8118579	0.8659011	0.8593838	0.4767956	468205713
25(OH)D2	oar3_OAR6_74896394	6	74896394	A	G	0.07010867	0.2945504	0.05665319	0.8118661	0.865907	0.8593861	0.1291391	1049967610
25(OH)D2	oar3_OAR6_74898026	6	74898026	G	A	0.07010867	0.2945504	0.05665319	0.8118661	0.865907	0.8593885	0.1291391	1049969242
25(OH)D2	oar3_OAR6_74958943	6	74958943	A	G	0.07010867	0.2945504	0.05665319	0.8118661	0.865907	0.8593909	0.1291391	1050030159
25(OH)D2	oar3_OAR6_75027622	6	75027622	C	A	0.07010867	0.2945504	0.05665319	0.8118661	0.865907	0.8593933	0.1291391	1050098838
25(OH)D2	oar3_OAR6_75033613	6	75033613	G	A	0.07010867	0.2945504	0.05665319	0.8118661	0.865907	0.8593957	0.1291391	1050104829
25(OH)D2	oar3_OAR6_75045843	6	75045843	G	A	0.07010867	0.2945504	0.05665319	0.8118661	0.865907	0.859398	0.1291391	1050117059
25(OH)D2	oar3_OAR6_75054339	6	75054339	C	A	0.07010867	0.2945504	0.05665319	0.8118661	0.865907	0.8594004	0.1291391	1050125555
25(OH)D2	oar3_OAR5_57752414	5	57752414	A	G	-0.05852388	0.2459127	0.05663753	0.8118916	0.8659254	0.8594028	0.2292359	925767765
25(OH)D2	oar3_OAR2_120039488	2	120039488	A	G	0.04796532	0.201557	0.05663164	0.8119012	0.8659323	0.8594052	0.443031	395664807
25(OH)D2	oar3_OAR11_3238353	11	3238353	G	A	-0.0468258	0.1967706	0.05663046	0.8119032	0.8659337	0.8594075	0.4038674	1466914936
25(OH)D2	oar3_OAR11_3256558	11	3256558	A	G	-0.0468258	0.1967706	0.05663046	0.8119032	0.8659337	0.8594099	0.4038674	1466933141
25(OH)D2	oar3_OAR23_39528038	23	39528038	A	G	-0.07687062	0.3230309	0.05662817	0.8119069	0.8659363	0.8594123	0.09536935	2295749947
25(OH)D2	oar3_OAR2_126510214	2	126510214	A	G	-0.05190208	0.2181119	0.0566253	0.8119116	0.8659397	0.8594147	0.3451178	402135533
25(OH)D2	oar3_OAR5_86656662	5	86656662	A	G	0.05042608	0.2119246	0.05661712	0.8119249	0.8659493	0.8594171	0.3067553	954672013
25(OH)D2	oar3_OAR11_5983064	11	5983064	A	G	-0.0621372	0.2611519	0.05661308	0.8119315	0.865954	0.8594194	0.1661148	1469659647
25(OH)D2	oar3_OAR19_29903452	19	29903452	A	G	-0.06523764	0.2741875	0.05661103	0.8119348	0.8659564	0.8594218	0.160221	2073850202
25(OH)D2	oar3_OAR12_20261589	12	20261589	A	C	0.07219393	0.3034446	0.05660339	0.8119473	0.8659654	0.8594242	0.1273637	1546167663
25(OH)D2	OAR10_3723681.1	0	0	C	G	0.04947504	0.2079553	0.05660205	0.8119495	0.865967	0.8594266	0.3838106	0
25(OH)D2	oar3_OAR5_104191439	5	104191439	A	G	0.04909991	0.206379	0.05660179	0.8119499	0.8659673	0.8594289	0.441989	972206790
25(OH)D2	oar3_OAR5_104201864	5	104201864	A	C	0.04909991	0.206379	0.05660179	0.8119499	0.8659673	0.8594313	0.441989	972217215
25(OH)D2	oar3_OAR7_87221433	7	87221433	A	G	0.07342638	0.3086437	0.05659647	0.8119586	0.8659735	0.8594337	0.1085746	1179294846
25(OH)D2	oar3_OAR22_38990342	22	38990342	G	A	-0.04880117	0.2051433	0.05659079	0.8119678	0.8659802	0.8594361	0.4348786	2244413809
25(OH)D2	oar3_OAR22_38991104	22	38991104	A	G	-0.04880117	0.2051433	0.05659079	0.8119678	0.8659802	0.8594385	0.4348786	2244414571
25(OH)D2	oar3_OAR18_8091860	18	8091860	A	G	-0.04824096	0.2027982	0.05658531	0.8119767	0.8659866	0.8594408	0.4035477	1983530062
25(OH)D2	oar3_OAR8_57128441	8	57128441	G	A	0.05248463	0.2206427	0.05658291	0.8119807	0.8659894	0.8594432	0.3029801	1249278720
25(OH)D2	oar3_OAR8_57151090	8	57151090	G	A	0.05248463	0.2206427	0.05658291	0.8119807	0.8659894	0.8594456	0.3029801	1249301369
25(OH)D2	oar3_OAR8_57157294	8	57157294	A	G	0.05248463	0.2206427	0.05658291	0.8119807	0.8659894	0.859448	0.3029801	1249307573
25(OH)D2	oar3_OAR8_57164116	8	57164116	G	A	0.05248463	0.2206427	0.05658291	0.8119807	0.8659894	0.8594503	0.3029801	1249314395
25(OH)D2	oar3_OAR8_57170765	8	57170765	A	G	0.05248463	0.2206427	0.05658291	0.8119807	0.8659894	0.8594527	0.3029801	1249321044
25(OH)D2	oar3_OAR8_57170887	8	57170887	G	A	0.05248463	0.2206427	0.05658291	0.8119807	0.8659894	0.8594551	0.3029801	1249321166
25(OH)D2	oar3_OAR2_578403	2	578403	G	A	0.06055327	0.2545659	0.05658152	0.8119829	0.865991	0.8594575	0.2023153	276203722
25(OH)D2	oar3_OAR2_580040	2	580040	G	A	0.06055327	0.2545659	0.05658152	0.8119829	0.865991	0.8594599	0.2023153	276205359
25(OH)D2	oar3_OAR7_21914208	7	21914208	G	A	-0.05900994	0.2480779	0.0565815	0.811983	0.8659911	0.8594622	0.2066667	1113987621
25(OH)D2	oar3_OAR1_136828529	1	136828529	C	A	-0.04843803	0.2036344	0.05658101	0.8119838	0.8659916	0.8594646	0.389258	136890437
25(OH)D2	oar3_OAR1_136828678	1	136828678	C	A	-0.04843803	0.2036344	0.05658101	0.8119838	0.8659916	0.859467	0.389258	136890586
25(OH)D2	OAR5_71324476.1	5	64831551	G	A	0.05693837	0.239375	0.05657863	0.8119876	0.8659944	0.8594694	0.2287762	932846902
25(OH)D2	OAR5_71365318.1	5	64869888	A	G	0.05693837	0.239375	0.05657863	0.8119876	0.8659944	0.8594717	0.2287762	932885239
25(OH)D2	oar3_OAR22_40988634	22	40988634	A	G	0.06034055	0.2536838	0.05657612	0.8119917	0.8659974	0.8594741	0.1890849	2246412101
25(OH)D2	oar3_OAR10_62748901	10	62748901	G	A	0.04781996	0.2010489	0.05657376	0.8119956	0.8660002	0.8594765	0.4795354	1440164425
25(OH)D2	oar3_OAR12_72586866	12	72586866	A	G	0.06075698	0.255442	0.0565728	0.8119972	0.8660013	0.8594789	0.1807564	1598492940
25(OH)D2	oar3_OAR21_38291581	21	38291581	G	A	-0.07005121	0.2945208	0.0565717	0.8119989	0.8660026	0.8594813	0.1304107	2193675521
25(OH)D2	oar3_OAR21_38313853	21	38313853	G	A	-0.07005121	0.2945208	0.0565717	0.8119989	0.8660026	0.8594836	0.1304107	2193697793
25(OH)D2	oar3_OAR21_38314752	21	38314752	A	G	-0.07005121	0.2945208	0.0565717	0.8119989	0.8660026	0.859486	0.1304107	2193698692
25(OH)D2	oar3_OAR1_237708264	1	237708264	G	A	0.04881033	0.2052165	0.05657165	0.811999	0.8660026	0.8594884	0.4279279	237770172
25(OH)D2	oar3_OAR6_111317001	6	111317001	A	G	0.04824322	0.2028358	0.05656965	0.8120023	0.866005	0.8594908	0.4173228	1086388217
25(OH)D2	oar3_OAR12_1434315	12	1434315	A	G	0.06819436	0.2867285	0.05656596	0.8120083	0.8660093	0.8594931	0.1299779	1527340389
25(OH)D2	oar3_OAR12_1434553	12	1434553	C	A	0.06819436	0.2867285	0.05656596	0.8120083	0.8660093	0.8594955	0.1299779	1527340627
25(OH)D2	oar3_OAR4_83802758	4	83802758	G	A	-0.04906758	0.2063288	0.05655484	0.8120264	0.8660224	0.8594979	0.4762693	832610530
25(OH)D2	s27413.1	2	14080986	A	G	-0.04722626	0.1985863	0.0565547	0.8120267	0.8660225	0.8595003	0.4840132	289706305
25(OH)D2	oar3_OAR9_60899469	9	60899469	G	A	0.1406499	0.5914378	0.05655368	0.8120283	0.8660237	0.8595027	0.030871	1343622148
25(OH)D2	oar3_OAR1_61052628	1	61052628	G	A	0.04678825	0.1967466	0.05655348	0.8120286	0.8660239	0.859505	0.4579646	61114536
25(OH)D2	oar3_OAR4_30439159	4	30439159	G	A	0.05005858	0.2105021	0.05655151	0.8120319	0.8660263	0.8595074	0.3460265	779246931
25(OH)D2	oar3_OAR10_75828049	10	75828049	G	A	-0.06820889	0.2868366	0.05654741	0.8120385	0.8660311	0.8595098	0.1425414	1453243573
25(OH)D2	oar3_OAR1_125576450	1	125576450	G	A	0.05247063	0.220655	0.05654639	0.8120402	0.8660323	0.8595122	0.3248874	125638358
25(OH)D2	oar3_OAR1_125593312	1	125593312	A	G	0.05247063	0.220655	0.05654639	0.8120402	0.8660323	0.8595145	0.3248874	125655220
25(OH)D2	oar3_OAR5_105096300	5	105096300	A	C	-0.04847061	0.2038432	0.05654112	0.8120488	0.8660384	0.8595169	0.4464088	973111651
25(OH)D2	oar3_OAR3_47471729	3	47471729	G	A	-0.04840827	0.2036007	0.05653019	0.8120666	0.8660513	0.8595193	0.4018847	572049436
25(OH)D2	OAR4_94661923.1	4	89159385	G	A	0.05060746	0.2128528	0.05652888	0.8120688	0.8660528	0.8595217	0.3588754	837967157
25(OH)D2	oar3_OAR2_5137470	2	5137470	C	A	-0.05205294	0.2189453	0.05652223	0.8120796	0.8660606	0.8595241	0.2996652	280762789
25(OH)D2	oar3_OAR2_5141222	2	5141222	G	A	-0.05205294	0.2189453	0.05652223	0.8120796	0.8660606	0.8595264	0.2996652	280766541
25(OH)D2	oar3_OAR6_50001365	6	50001365	A	C	0.04980304	0.2095138	0.05650493	0.8121078	0.8660809	0.8595288	0.3342541	1025072581
25(OH)D2	OAR22_46673520.1	22	41635905	A	G	-0.05312709	0.2235048	0.05650131	0.8121137	0.8660852	0.8595312	0.3031974	2247059372
25(OH)D2	oar3_OAR1_12009801	1	12009801	G	A	0.07992709	0.3362776	0.05649267	0.8121278	0.8660953	0.8595336	0.1020293	12071709
25(OH)D2	oar3_OAR1_12010896	1	12010896	A	C	0.07992709	0.3362776	0.05649267	0.8121278	0.8660953	0.8595359	0.1020293	12072804
25(OH)D2	oar3_OAR23_45914037	23	45914037	C	A	0.04792422	0.2016479	0.05648367	0.8121425	0.8661059	0.8595383	0.3912804	2302135946
25(OH)D2	oar3_OAR5_56576446	5	56576446	T	A	-0.1263465	0.5317345	0.05645943	0.8121821	0.8661343	0.8595407	0.03480663	924591797
25(OH)D2	oar3_OAR26_36911000	26	36911000	G	A	0.07760907	0.3266656	0.05644406	0.8122072	0.8661524	0.8595431	0.1009934	2442695283
25(OH)D2	oar3_OAR16_24490920	16	24490920	A	G	0.04908958	0.2066252	0.05644328	0.8122085	0.8661533	0.8595455	0.3744469	1856062382
25(OH)D2	oar3_OAR16_24496600	16	24496600	A	C	0.04908958	0.2066252	0.05644328	0.8122085	0.8661533	0.8595478	0.3744469	1856068062
25(OH)D2	oar3_OAR3_18944808	3	18944808	A	G	0.04789748	0.2016113	0.05644114	0.8122119	0.8661558	0.8595502	0.5005556	543522515
25(OH)D2	oar3_OAR3_18945383	3	18945383	G	A	0.04789748	0.2016113	0.05644114	0.8122119	0.8661558	0.8595526	0.5005556	543523090
25(OH)D2	oar3_OAR3_18961168	3	18961168	A	G	0.04789748	0.2016113	0.05644114	0.8122119	0.8661558	0.859555	0.5005556	543538875
25(OH)D2	oar3_OAR3_18967401	3	18967401	A	C	0.04789748	0.2016113	0.05644114	0.8122119	0.8661558	0.8595573	0.5005556	543545108
25(OH)D2	oar3_OAR3_19037505	3	19037505	G	A	0.04789748	0.2016113	0.05644114	0.8122119	0.8661558	0.8595597	0.5005556	543615212
25(OH)D2	oar3_OAR9_87515642	9	87515642	G	A	-0.08522376	0.3587266	0.05644095	0.8122123	0.866156	0.8595621	0.08342541	1370238321
25(OH)D2	oar3_OAR22_37743359	22	37743359	G	A	-0.05429561	0.2285522	0.05643629	0.8122199	0.8661615	0.8595645	0.2610375	2243166826
25(OH)D2	oar3_OAR18_47517547	18	47517547	C	A	-0.0544171	0.2290689	0.0564337	0.8122241	0.8661646	0.8595669	0.2536151	2022955749
25(OH)D2	oar3_OAR20_46577794	20	46577794	G	A	-0.2275107	0.9577224	0.05643184	0.8122271	0.8661667	0.8595692	0.009922822	2150845304
25(OH)D2	oar3_OAR18_53108396	18	53108396	A	G	-0.07658968	0.3224121	0.05643099	0.8122285	0.8661677	0.8595716	0.115894	2028546598
25(OH)D2	OAR3_152509773_X.1	3	142676994	C	A	-0.04873585	0.2051746	0.0564222	0.8122429	0.8661781	0.859574	0.3550165	667254701
25(OH)D2	oar3_OAR1_34940170	1	34940170	G	A	-0.05042583	0.2122907	0.05642146	0.8122441	0.8661789	0.8595764	0.4026498	35002078
25(OH)D2	oar3_OAR1_34948464	1	34948464	G	A	-0.05042583	0.2122907	0.05642146	0.8122441	0.8661789	0.8595787	0.4026498	35010372
25(OH)D2	oar3_OAR1_34957969	1	34957969	G	A	-0.05042583	0.2122907	0.05642146	0.8122441	0.8661789	0.8595811	0.4026498	35019877
25(OH)D2	oar3_OAR4_106878433	4	106878433	G	A	0.05101106	0.2147554	0.05642096	0.8122449	0.8661795	0.8595835	0.280379	855686205
25(OH)D2	oar3_OAR2_169489957	2	169489957	G	A	0.04859083	0.2045728	0.05641735	0.8122508	0.8661838	0.8595859	0.4800222	445115276
25(OH)D2	oar3_OAR5_30398327	5	30398327	A	C	0.0534866	0.2251872	0.05641604	0.8122529	0.8661853	0.8595883	0.2718715	898413678
25(OH)D2	oar3_OAR12_28582674	12	28582674	A	G	-0.0484304	0.2039035	0.05641398	0.8122563	0.8661877	0.8595906	0.4039956	1554488748
25(OH)D2	oar3_OAR12_28718641	12	28718641	G	A	-0.0484304	0.2039035	0.05641398	0.8122563	0.8661877	0.859593	0.4039956	1554624715
25(OH)D2	oar3_OAR26_20241228	26	20241228	C	A	0.05969873	0.251368	0.05640404	0.8122725	0.8661994	0.8595954	0.1887417	2426025511
25(OH)D2	oar3_OAR13_11865763	13	11865763	G	A	-0.05120182	0.2155937	0.05640252	0.812275	0.8662012	0.8595978	0.3109756	1616829461
25(OH)D2	oar3_OAR17_4902251	17	4902251	G	A	0.06065091	0.2553812	0.05640229	0.8122754	0.8662015	0.8596001	0.2050717	1908172289
25(OH)D2	oar3_OAR4_38966290	4	38966290	G	A	-0.05323872	0.2241733	0.0564011	0.8122773	0.8662029	0.8596025	0.3038674	787774062
25(OH)D2	oar3_OAR4_38967148	4	38967148	G	A	-0.05323872	0.2241733	0.0564011	0.8122773	0.8662029	0.8596049	0.3038674	787774920
25(OH)D2	oar3_OAR3_127282379	3	127282379	G	A	0.1847904	0.7781341	0.0563962	0.8122853	0.8662086	0.8596073	0.01323043	651860086
25(OH)D2	oar3_OAR20_4254476	20	4254476	G	A	0.05627882	0.2369849	0.05639606	0.8122856	0.8662088	0.8596097	0.2364341	2108521986
25(OH)D2	oar3_OAR20_4262650	20	4262650	A	G	0.05627882	0.2369849	0.05639606	0.8122856	0.8662088	0.859612	0.2364341	2108530160
25(OH)D2	oar3_OAR15_47302532	15	47302532	G	A	0.05286338	0.2226176	0.05638854	0.8122978	0.8662176	0.8596144	0.3885976	1797986830
25(OH)D2	oar3_OAR26_29017633	26	29017633	G	A	0.04902428	0.2064595	0.05638357	0.812306	0.8662235	0.8596168	0.5239421	2434801916
25(OH)D2	oar3_OAR2_179318131	2	179318131	A	G	0.04769966	0.2008862	0.05638069	0.8123107	0.8662268	0.8596192	0.4034406	454943450
25(OH)D2	oar3_OAR7_90096381	7	90096381	A	G	-0.05681207	0.2392723	0.05637625	0.8123179	0.8662321	0.8596215	0.2142857	1182169794
25(OH)D2	oar3_OAR10_5676233	10	5676233	G	A	0.04982748	0.2098636	0.056372	0.8123249	0.866237	0.8596239	0.3809524	1383091757
25(OH)D2	oar3_OAR26_39744762	26	39744762	A	G	-0.04802029	0.2022537	0.05637112	0.8123263	0.8662381	0.8596263	0.4563536	2445529045
25(OH)D2	oar3_OAR17_71364918	17	71364918	A	G	-0.1372836	0.5782175	0.05637087	0.8123267	0.8662384	0.8596287	0.02980132	1974634956
25(OH)D2	oar3_OAR7_83830627	7	83830627	C	A	0.04965408	0.2091366	0.05637024	0.8123277	0.8662391	0.8596311	0.31798	1175904040
25(OH)D2	oar3_OAR18_50565286	18	50565286	A	C	0.05268317	0.2219163	0.05635929	0.8123456	0.866252	0.8596334	0.2801105	2026003488
25(OH)D2	oar3_OAR10_82704689	10	82704689	A	G	0.06743652	0.2840948	0.05634609	0.8123672	0.8662675	0.8596358	0.1445183	1460120213
25(OH)D2	oar3_OAR7_26881540	7	26881540	A	G	0.05248745	0.221128	0.05634084	0.8123758	0.8662737	0.8596382	0.2905556	1118954953
25(OH)D2	oar3_OAR13_61257213	13	61257213	A	G	0.06066219	0.2555733	0.0563385	0.8123796	0.8662764	0.8596406	0.1928177	1666220911
25(OH)D2	oar3_OAR13_61290351	13	61290351	G	A	0.06066219	0.2555733	0.0563385	0.8123796	0.8662764	0.8596429	0.1928177	1666254049
25(OH)D2	oar3_OAR17_8452938	17	8452938	A	G	0.06831884	0.2878616	0.0563266	0.812399	0.8662904	0.8596453	0.1375691	1911722976
25(OH)D2	oar3_OAR4_31318659	4	31318659	G	A	0.04702827	0.1981595	0.05632333	0.8124044	0.8662943	0.8596477	0.3516058	780126431
25(OH)D2	oar3_OAR4_31319951	4	31319951	A	G	0.04702827	0.1981595	0.05632333	0.8124044	0.8662943	0.8596501	0.3516058	780127723
25(OH)D2	oar3_OAR2_166299393	2	166299393	A	G	0.06480762	0.2730798	0.05632134	0.8124076	0.8662966	0.8596525	0.1521018	441924712
25(OH)D2	s53621.1	14	10355439	A	G	-0.04682496	0.1973072	0.05632081	0.8124085	0.8662972	0.8596548	0.5209713	1698382994
25(OH)D2	OAR1_75469432.1	1	70631985	C	A	-0.07800702	0.3287084	0.05631782	0.8124134	0.8663007	0.8596572	0.09922822	70693893
25(OH)D2	OAR1_75553490.1	1	70711369	G	A	-0.07800702	0.3287084	0.05631782	0.8124134	0.8663007	0.8596596	0.09922822	70773277
25(OH)D2	OAR1_6531315.1	1	7080496	A	C	0.08702853	0.3667274	0.05631663	0.8124153	0.8663021	0.859662	0.0876516	7142404
25(OH)D2	oar3_OAR2_129041036	2	129041036	C	A	-0.07015246	0.2956327	0.05630942	0.8124271	0.8663106	0.8596643	0.1335541	404666355
25(OH)D2	oar3_OAR6_33189797	6	33189797	G	A	-0.04823666	0.2032792	0.05630779	0.8124298	0.8663125	0.8596667	0.3194444	1008261013
25(OH)D2	oar3_OAR6_33189963	6	33189963	G	A	-0.04823666	0.2032792	0.05630779	0.8124298	0.8663125	0.8596691	0.3194444	1008261179
25(OH)D2	oar3_OAR24_24606871	24	24606871	G	A	-0.05487594	0.2312586	0.05630776	0.8124298	0.8663126	0.8596715	0.2491694	2343068886
25(OH)D2	oar3_OAR24_24616629	24	24616629	G	A	-0.05487594	0.2312586	0.05630776	0.8124298	0.8663126	0.8596739	0.2491694	2343078644
25(OH)D2	oar3_OAR2_166906742	2	166906742	A	C	0.05068898	0.2136207	0.05630415	0.8124357	0.8663168	0.8596762	0.2690583	442532061
25(OH)D2	oar3_OAR2_32908813	2	32908813	A	G	0.04826058	0.2033923	0.05630102	0.8124409	0.8663205	0.8596786	0.3513966	308534132
25(OH)D2	oar3_OAR2_36263317	2	36263317	G	A	0.07294899	0.307447	0.05629866	0.8124447	0.8663233	0.859681	0.1296909	311888636
25(OH)D2	OAR2_101655835.1	2	94525031	A	G	-0.05292013	0.2230364	0.05629767	0.8124463	0.8663244	0.8596834	0.2480706	370150350
25(OH)D2	oar3_OAR2_128426606	2	128426606	A	C	-0.04813622	0.2028771	0.05629608	0.8124489	0.8663263	0.8596857	0.4073252	404051925
25(OH)D2	oar3_OAR23_59959674	23	59959674	G	A	-0.04936247	0.2080498	0.05629363	0.8124529	0.8663292	0.8596881	0.3537528	2316181583
25(OH)D2	OAR8_68368727.1	8	63581530	A	C	0.04823715	0.2033156	0.05628877	0.8124609	0.8663349	0.8596905	0.3257993	1255731809
25(OH)D2	oar3_OAR6_105132753	6	105132753	A	G	-0.04753594	0.2003619	0.05628778	0.8124625	0.8663361	0.8596929	0.4547486	1080203969
25(OH)D2	OAR11_9907480.1	11	10328372	G	A	-0.06075964	0.2561012	0.05628686	0.812464	0.8663372	0.8596953	0.1775083	1474004955
25(OH)D2	oar3_OAR18_6206533	18	6206533	A	G	-0.04754922	0.2004218	0.05628557	0.8124661	0.8663387	0.8596976	0.5154696	1981644735
25(OH)D2	oar3_OAR17_25311052	17	25311052	A	G	0.06230272	0.2626094	0.05628512	0.8124668	0.8663392	0.8597	0.1675854	1928581090
25(OH)D2	oar3_OAR17_25509268	17	25509268	G	A	0.06230272	0.2626094	0.05628512	0.8124668	0.8663392	0.8597024	0.1675854	1928779306
25(OH)D2	oar3_OAR6_108406929	6	108406929	G	A	0.2101453	0.885891	0.05627026	0.8124911	0.8663567	0.8597048	0.0154355	1083478145
25(OH)D2	oar3_OAR6_108421451	6	108421451	A	G	0.2101453	0.885891	0.05627026	0.8124911	0.8663567	0.8597071	0.0154355	1083492667
25(OH)D2	OAR3_77718162.1	3	73568305	G	A	0.04726024	0.1992337	0.05626862	0.8124938	0.8663586	0.8597095	0.4680265	598146012
25(OH)D2	s42097.1	2	142250151	C	A	0.04763309	0.2008123	0.05626483	0.8125	0.8663631	0.8597119	0.4018743	417875470
25(OH)D2	oar3_OAR22_12297720	22	12297720	A	T	0.05586439	0.235514	0.05626479	0.8125001	0.8663631	0.8597143	0.2291435	2217721187
25(OH)D2	oar3_OAR25_29688644	25	29688644	G	A	-0.06196748	0.2612437	0.0562647	0.8125002	0.8663632	0.8597167	0.1856354	2390148621
25(OH)D2	oar3_OAR1_27055286	1	27055286	G	A	-0.06044931	0.2548516	0.05626106	0.8125062	0.8663675	0.859719	0.1991101	27117194
25(OH)D2	oar3_OAR1_140661715	1	140661715	A	G	0.04665154	0.1966977	0.05625139	0.812522	0.8663789	0.8597214	0.4820809	140723623
25(OH)D2	oar3_OAR2_50057997	2	50057997	A	G	0.0629577	0.2654614	0.05624644	0.8125301	0.8663847	0.8597238	0.1718232	325683316
25(OH)D2	oar3_OAR2_50336019	2	50336019	A	G	0.0629577	0.2654614	0.05624644	0.8125301	0.8663847	0.8597262	0.1718232	325961338
25(OH)D2	oar3_OAR16_52958756	16	52958756	G	A	-0.04743726	0.2000229	0.05624443	0.8125334	0.8663871	0.8597285	0.4226519	1884530218
25(OH)D2	oar3_OAR16_52969200	16	52969200	A	G	-0.04743726	0.2000229	0.05624443	0.8125334	0.8663871	0.8597309	0.4226519	1884540662
25(OH)D2	oar3_OAR16_52979720	16	52979720	G	A	-0.04743726	0.2000229	0.05624443	0.8125334	0.8663871	0.8597333	0.4226519	1884551182
25(OH)D2	oar3_OAR2_21200953	2	21200953	G	A	-0.04647528	0.1959731	0.05624079	0.8125393	0.8663914	0.8597357	0.3910398	296826272
25(OH)D2	OAR7_45542427.1	7	41100706	G	A	-0.05123505	0.2160443	0.05624044	0.8125399	0.8663918	0.8597381	0.2959071	1133174119
25(OH)D2	oar3_OAR18_21995875	18	21995875	C	A	-0.04848062	0.2044382	0.0562357	0.8125477	0.8663973	0.8597404	0.4392265	1997434077
25(OH)D2	oar3_OAR18_21996653	18	21996653	A	G	-0.04848062	0.2044382	0.0562357	0.8125477	0.8663973	0.8597428	0.4392265	1997434855
25(OH)D2	oar3_OAR2_203581238	2	203581238	A	G	-0.08061965	0.3399774	0.05623175	0.8125541	0.866402	0.8597452	0.09866962	479206557
25(OH)D2	oar3_OAR2_203605733	2	203605733	A	C	-0.08061965	0.3399774	0.05623175	0.8125541	0.866402	0.8597476	0.09866962	479231052
25(OH)D2	oar3_OAR7_94875007	7	94875007	C	A	-0.08623725	0.3636712	0.05623049	0.8125562	0.8664035	0.85975	0.08130531	1186948420
25(OH)D2	oar3_OAR10_24091418	10	24091418	A	G	0.1692164	0.7136867	0.05621726	0.8125778	0.866419	0.8597523	0.02267699	1401506942
25(OH)D2	oar3_OAR17_40594379	17	40594379	G	A	-0.05229644	0.2205683	0.05621577	0.8125803	0.8664208	0.8597547	0.2823204	1943864417
25(OH)D2	oar3_OAR12_39345555	12	39345555	G	A	-0.05941878	0.2506119	0.05621396	0.8125832	0.8664229	0.8597571	0.2157837	1565251629
25(OH)D2	oar3_OAR1_56543931	1	56543931	G	A	-0.05541713	0.2337377	0.0562122	0.8125861	0.866425	0.8597595	0.2344098	56605839
25(OH)D2	oar3_OAR26_19882269	26	19882269	A	G	-0.05130983	0.2164165	0.05621088	0.8125883	0.8664265	0.8597618	0.3036504	2425666552
25(OH)D2	oar3_OAR8_22277736	8	22277736	A	G	0.05167605	0.2179624	0.05621024	0.8125893	0.8664273	0.8597642	0.2983333	1214428015
25(OH)D2	oar3_OAR24_40923972	24	40923972	A	G	-0.04696605	0.1981003	0.05620794	0.8125931	0.86643	0.8597666	0.5353201	2359385987
25(OH)D2	oar3_OAR4_66390553	4	66390553	A	G	0.06246102	0.263468	0.05620338	0.8126005	0.8664354	0.859769	0.1836283	815198325
25(OH)D2	oar3_OAR4_66390838	4	66390838	C	A	0.06246102	0.263468	0.05620338	0.8126005	0.8664354	0.8597714	0.1836283	815198610
25(OH)D2	oar3_OAR21_10326494	21	10326494	A	G	0.1025528	0.4325869	0.05620152	0.8126036	0.8664376	0.8597737	0.06125828	2165710434
25(OH)D2	oar3_OAR1_72466823	1	72466823	G	A	-0.06474151	0.2731056	0.05619589	0.8126128	0.8664442	0.8597761	0.1474501	72528731
25(OH)D2	OAR6_66542455.1	6	60507212	A	G	-0.04928384	0.2079106	0.05618958	0.8126231	0.8664516	0.8597785	0.4541943	1035578428
25(OH)D2	OAR25_46326908.1	25	43512438	C	A	-0.04973427	0.2098137	0.05618802	0.8126257	0.8664535	0.8597809	0.3335171	2403972415
25(OH)D2	oar3_OAR9_13529690	9	13529690	A	G	0.08586259	0.3622286	0.05618784	0.812626	0.8664537	0.8597832	0.07772878	1296252369
25(OH)D2	oar3_OAR9_13544902	9	13544902	G	A	0.08586259	0.3622286	0.05618784	0.812626	0.8664537	0.8597856	0.07772878	1296267581
25(OH)D2	oar3_OAR9_13614807	9	13614807	G	A	0.08586259	0.3622286	0.05618784	0.812626	0.8664537	0.859788	0.07772878	1296337486
25(OH)D2	oar3_OAR2_241460328	2	241460328	A	G	0.06091133	0.256967	0.05618771	0.8126262	0.8664538	0.8597904	0.203352	517085647
25(OH)D2	oar3_OAR10_74734591	10	74734591	G	A	0.08642379	0.3646041	0.05618542	0.8126299	0.8664565	0.8597928	0.08176796	1452150115
25(OH)D2	oar3_OAR1_240844746	1	240844746	A	G	0.04717356	0.1990164	0.05618487	0.8126308	0.8664572	0.8597951	0.4729282	240906654
25(OH)D2	OAR1_221454057.1	1	205038412	A	G	-0.05039256	0.2125998	0.05618331	0.8126334	0.866459	0.8597975	0.339581	205100320
25(OH)D2	oar3_OAR1_205039248	1	205039248	C	A	-0.05039256	0.2125998	0.05618331	0.8126334	0.866459	0.8597999	0.339581	205101156
25(OH)D2	oar3_OAR1_205043690	1	205043690	A	C	-0.05039256	0.2125998	0.05618331	0.8126334	0.866459	0.8598023	0.339581	205105598
25(OH)D2	oar3_OAR1_205064426	1	205064426	C	A	-0.05039256	0.2125998	0.05618331	0.8126334	0.866459	0.8598046	0.339581	205126334
25(OH)D2	oar3_OAR1_205101586	1	205101586	G	A	-0.05039256	0.2125998	0.05618331	0.8126334	0.866459	0.859807	0.339581	205163494
25(OH)D2	oar3_OAR1_205109066	1	205109066	G	A	-0.05039256	0.2125998	0.05618331	0.8126334	0.866459	0.8598094	0.339581	205170974
25(OH)D2	OAR21_25517008.1	21	22862891	G	A	0.04797534	0.202417	0.05617488	0.8126472	0.8664689	0.8598118	0.3496115	2178246831
25(OH)D2	oar3_OAR6_32899592	6	32899592	A	G	-0.04650421	0.1962109	0.0561744	0.8126479	0.8664695	0.8598142	0.3911111	1007970808
25(OH)D2	oar3_OAR6_32921386	6	32921386	A	G	-0.04650421	0.1962109	0.0561744	0.8126479	0.8664695	0.8598165	0.3911111	1007992602
25(OH)D2	oar3_OAR22_47687523	22	47687523	G	A	-0.1469759	0.6201587	0.05616767	0.812659	0.8664774	0.8598189	0.02590959	2253110990
25(OH)D2	oar3_OAR22_47693308	22	47693308	A	C	-0.1469759	0.6201587	0.05616767	0.812659	0.8664774	0.8598213	0.02590959	2253116775
25(OH)D2	oar3_OAR7_74951798	7	74951798	G	A	-0.04791008	0.2021576	0.05616601	0.8126617	0.8664794	0.8598237	0.4353591	1167025211
25(OH)D2	oar3_OAR2_198034112	2	198034112	A	G	-0.07034367	0.2968197	0.05616483	0.8126636	0.8664808	0.859826	0.1138122	473659431
25(OH)D2	oar3_OAR18_7529846	18	7529846	A	G	-0.2189051	0.9237019	0.05616273	0.8126671	0.8664832	0.8598284	0.01050885	1982968048
25(OH)D2	oar3_OAR6_105644382	6	105644382	G	A	0.04812631	0.2030881	0.05615601	0.8126781	0.8664911	0.8598308	0.3667413	1080715598
25(OH)D2	oar3_OAR12_30474764	12	30474764	A	G	-0.06845241	0.2888665	0.0561543	0.8126809	0.8664932	0.8598332	0.1307947	1556380838
25(OH)D2	oar3_OAR4_81076199	4	81076199	A	G	0.04865788	0.2053364	0.05615318	0.8126827	0.8664945	0.8598356	0.3547672	829883971
25(OH)D2	oar3_OAR4_81100500	4	81100500	G	A	0.04865788	0.2053364	0.05615318	0.8126827	0.8664945	0.8598379	0.3547672	829908272
25(OH)D2	oar3_OAR4_25385835	4	25385835	G	A	0.05078541	0.2143262	0.0561471	0.8126926	0.8665016	0.8598403	0.3132597	774193607
25(OH)D2	oar3_OAR1_85069125	1	85069125	G	A	-0.078247	0.3302387	0.0561409	0.8127028	0.8665089	0.8598427	0.09768212	85131033
25(OH)D2	oar3_OAR2_150029047	2	150029047	A	G	-0.04718094	0.1991262	0.05614048	0.8127035	0.8665094	0.8598451	0.468192	425654366
25(OH)D2	oar3_OAR14_27806056	14	27806056	A	G	-0.04873352	0.2057009	0.05612847	0.8127231	0.8665236	0.8598474	0.4260486	1715833611
25(OH)D2	oar3_OAR14_27833808	14	27833808	A	G	-0.04873352	0.2057009	0.05612847	0.8127231	0.8665236	0.8598498	0.4260486	1715861363
25(OH)D2	oar3_OAR14_27861258	14	27861258	G	A	-0.04873352	0.2057009	0.05612847	0.8127231	0.8665236	0.8598522	0.4260486	1715888813
25(OH)D2	OAR4_5808101.1	4	5570983	A	G	0.05299205	0.2236779	0.05612746	0.8127248	0.8665248	0.8598546	0.2723264	754378755
25(OH)D2	oar3_OAR4_5585695	4	5585695	G	A	0.05299205	0.2236779	0.05612746	0.8127248	0.8665248	0.859857	0.2720751	754393467
25(OH)D2	oar3_OAR4_58326737	4	58326737	G	A	-0.0470518	0.1986059	0.05612652	0.8127263	0.8665259	0.8598593	0.3683628	807134509
25(OH)D2	oar3_OAR4_58343338	4	58343338	G	A	-0.0470518	0.1986059	0.05612652	0.8127263	0.8665259	0.8598617	0.3683628	807151110
25(OH)D2	oar3_OAR22_41871613	22	41871613	A	G	-0.04798182	0.2025319	0.05612632	0.8127267	0.8665261	0.8598641	0.392936	2247295080
25(OH)D2	s32155.1	7	61515244	G	A	-0.08172992	0.344993	0.0561231	0.8127319	0.8665299	0.8598665	0.0893054	1153588657
25(OH)D2	oar3_OAR9_14297178	9	14297178	A	G	0.0681985	0.2878812	0.05612068	0.8127359	0.8665327	0.8598688	0.1534216	1297019857
25(OH)D2	s72876.1	13	37636653	G	A	0.08208025	0.3464839	0.05611918	0.8127383	0.8665345	0.8598712	0.08875413	1642600351
25(OH)D2	oar3_OAR18_6968921	18	6968921	G	A	0.06073994	0.2564054	0.05611699	0.8127419	0.8665371	0.8598736	0.1942605	1982407123
25(OH)D2	oar3_OAR18_6972435	18	6972435	A	G	0.06073994	0.2564054	0.05611699	0.8127419	0.8665371	0.859876	0.1942605	1982410637
25(OH)D2	oar3_OAR20_8442013	20	8442013	C	A	-0.04844211	0.2044959	0.05611476	0.8127456	0.8665397	0.8598784	0.4342984	2112709523
25(OH)D2	oar3_OAR11_55437967	11	55437967	G	A	0.06893892	0.2910287	0.0561122	0.8127498	0.8665427	0.8598807	0.1432522	1519114550
25(OH)D2	OAR11_59453477.1	11	55439804	G	A	0.06893892	0.2910287	0.0561122	0.8127498	0.8665427	0.8598831	0.1432522	1519116387
25(OH)D2	oar3_OAR11_55458491	11	55458491	G	A	0.06893892	0.2910287	0.0561122	0.8127498	0.8665427	0.8598855	0.1432522	1519135074
25(OH)D2	oar3_OAR11_55459955	11	55459955	A	C	0.06893892	0.2910287	0.0561122	0.8127498	0.8665427	0.8598879	0.1432522	1519136538
25(OH)D2	oar3_OAR11_55460647	11	55460647	C	A	0.06893892	0.2910287	0.0561122	0.8127498	0.8665427	0.8598902	0.1432522	1519137230
25(OH)D2	oar3_OAR3_186688457	3	186688457	A	G	0.05131976	0.2166487	0.05611215	0.8127499	0.8665428	0.8598926	0.3331461	711266164
25(OH)D2	oar3_OAR12_3987407	12	3987407	A	G	0.05599743	0.2363982	0.05611098	0.8127518	0.8665442	0.859895	0.2258065	1529893481
25(OH)D2	oar3_OAR12_3994886	12	3994886	A	G	0.05599743	0.2363982	0.05611098	0.8127518	0.8665442	0.8598974	0.2258065	1529900960
25(OH)D2	oar3_OAR12_4004728	12	4004728	A	G	0.05599743	0.2363982	0.05611098	0.8127518	0.8665442	0.8598998	0.2258065	1529910802
25(OH)D2	oar3_OAR21_35073560	21	35073560	G	A	0.04656253	0.1965696	0.05611001	0.8127534	0.8665453	0.8599021	0.4922481	2190457500
25(OH)D2	oar3_OAR1_70114460	1	70114460	G	A	-0.06745421	0.2847783	0.05610535	0.812761	0.8665508	0.8599045	0.1281768	70176368
25(OH)D2	oar3_OAR6_50139828	6	50139828	A	G	-0.05181723	0.2187871	0.05609251	0.812782	0.8665659	0.8599069	0.2826327	1025211044
25(OH)D2	oar3_OAR26_16795125	26	16795125	A	C	-0.04666445	0.1970355	0.05608973	0.8127866	0.8665692	0.8599093	0.4784053	2422579408
25(OH)D2	oar3_OAR16_30990623	16	30990623	A	C	0.0489738	0.2067882	0.05608877	0.8127882	0.8665703	0.8599116	0.5295759	1862562085
25(OH)D2	oar3_OAR16_30996484	16	30996484	G	A	0.0489738	0.2067882	0.05608877	0.8127882	0.8665703	0.859914	0.5295759	1862567946
25(OH)D2	oar3_OAR3_210088923	3	210088923	A	G	-0.1163787	0.491422	0.05608381	0.8127963	0.8665762	0.8599164	0.0424581	734666630
25(OH)D2	oar3_OAR3_210104909	3	210104909	G	A	-0.1163787	0.491422	0.05608381	0.8127963	0.8665762	0.8599188	0.0424581	734682616
25(OH)D2	oar3_OAR21_5601251	21	5601251	A	G	-0.05300278	0.2238286	0.0560746	0.8128114	0.866587	0.8599212	0.2663344	2160985191
25(OH)D2	oar3_OAR2_40532972	2	40532972	A	G	-0.054529	0.2302747	0.05607414	0.8128121	0.8665876	0.8599235	0.2519423	316158291
25(OH)D2	oar3_OAR2_40581899	2	40581899	A	G	-0.054529	0.2302747	0.05607414	0.8128121	0.8665876	0.8599259	0.2519423	316207218
25(OH)D2	OAR3_78052239_X.1	3	73892462	A	G	0.1032601	0.4360666	0.05607369	0.8128129	0.8665881	0.8599283	0.05567806	598470169
25(OH)D2	oar3_OAR4_24751475	4	24751475	A	G	0.07043845	0.2974801	0.05606653	0.8128246	0.8665966	0.8599307	0.1245865	773559247
25(OH)D2	oar3_OAR4_25054256	4	25054256	C	A	0.07043845	0.2974801	0.05606653	0.8128246	0.8665966	0.859933	0.1245865	773862028
25(OH)D2	s60027.1	4	25054286	C	A	0.07043845	0.2974801	0.05606653	0.8128246	0.8665966	0.8599354	0.1245865	773862058
25(OH)D2	oar3_OAR4_25080390	4	25080390	C	A	0.07043845	0.2974801	0.05606653	0.8128246	0.8665966	0.8599378	0.1245865	773888162
25(OH)D2	oar3_OAR16_1060066	16	1060066	G	A	-0.04655419	0.1966285	0.05605634	0.8128413	0.8666086	0.8599402	0.3763858	1832631528
25(OH)D2	oar3_OAR2_178859369	2	178859369	G	A	0.05110961	0.2158694	0.0560561	0.8128417	0.8666089	0.8599426	0.3496659	454484688
25(OH)D2	oar3_OAR8_55766676	8	55766676	C	A	0.05619706	0.2373724	0.05604887	0.8128535	0.8666174	0.8599449	0.2414553	1247916955
25(OH)D2	oar3_OAR1_98582662	1	98582662	A	G	0.06774533	0.2861618	0.0560448	0.8128602	0.8666222	0.8599473	0.1472868	98644570
25(OH)D2	oar3_OAR1_9076028	1	9076028	C	A	-0.575766	2.432171	0.05604072	0.8128669	0.866627	0.8599497	0.002212389	9137936
25(OH)D2	oar3_OAR26_13150350	26	13150350	A	G	-0.05517323	0.2330932	0.05602702	0.8128893	0.8666431	0.8599521	0.2535912	2418934633
25(OH)D2	oar3_OAR26_13150665	26	13150665	A	G	-0.05517323	0.2330932	0.05602702	0.8128893	0.8666431	0.8599544	0.2535912	2418934948
25(OH)D2	oar3_OAR26_13183291	26	13183291	G	A	-0.05517323	0.2330932	0.05602702	0.8128893	0.8666431	0.8599568	0.2535912	2418967574
25(OH)D2	oar3_OAR3_126543528	3	126543528	A	C	-0.06081375	0.2569261	0.05602567	0.8128915	0.8666447	0.8599592	0.1771523	651121235
25(OH)D2	oar3_OAR10_25548029	10	25548029	A	G	0.0873984	0.3692412	0.05602561	0.8128916	0.8666448	0.8599616	0.08498896	1402963553
25(OH)D2	oar3_OAR10_25555849	10	25555849	A	C	0.0873984	0.3692412	0.05602561	0.8128916	0.8666448	0.859964	0.08498896	1402971373
25(OH)D2	oar3_OAR10_25560818	10	25560818	A	G	0.0873984	0.3692412	0.05602561	0.8128916	0.8666448	0.8599663	0.08498896	1402976342
25(OH)D2	oar3_OAR10_25564381	10	25564381	G	A	0.0873984	0.3692412	0.05602561	0.8128916	0.8666448	0.8599687	0.08498896	1402979905
25(OH)D2	oar3_OAR10_25565090	10	25565090	A	G	0.0873984	0.3692412	0.05602561	0.8128916	0.8666448	0.8599711	0.08498896	1402980614
25(OH)D2	oar3_OAR10_25584263	10	25584263	A	G	0.0873984	0.3692412	0.05602561	0.8128916	0.8666448	0.8599735	0.08498896	1.403e+09
25(OH)D2	oar3_OAR10_25586682	10	25586682	G	A	0.0873984	0.3692412	0.05602561	0.8128916	0.8666448	0.8599758	0.08498896	1403002206
25(OH)D2	oar3_OAR10_25594532	10	25594532	G	A	0.0873984	0.3692412	0.05602561	0.8128916	0.8666448	0.8599782	0.08498896	1403010056
25(OH)D2	oar3_OAR6_58037170	6	58037170	C	A	-0.05157372	0.2179158	0.05601179	0.8129143	0.8666611	0.8599806	0.2972376	1033108386
25(OH)D2	OAR14_17682700.1	14	17098867	G	A	0.05079007	0.214608	0.05601002	0.8129172	0.8666632	0.859983	0.2976847	1705126422
25(OH)D2	oar3_OAR13_30331639	13	30331639	G	A	-0.1103665	0.4663647	0.05600455	0.8129261	0.8666696	0.8599854	0.05181918	1635295337
25(OH)D2	oar3_OAR13_30347428	13	30347428	G	A	-0.1103665	0.4663647	0.05600455	0.8129261	0.8666696	0.8599877	0.05181918	1635311126
25(OH)D2	oar3_OAR13_30351605	13	30351605	G	A	-0.1103665	0.4663647	0.05600455	0.8129261	0.8666696	0.8599901	0.05181918	1635315303
25(OH)D2	oar3_OAR13_30392493	13	30392493	G	A	-0.1103665	0.4663647	0.05600455	0.8129261	0.8666696	0.8599925	0.05181918	1635356191
25(OH)D2	oar3_OAR13_30472409	13	30472409	G	A	-0.1103665	0.4663647	0.05600455	0.8129261	0.8666696	0.8599949	0.05181918	1635436107
25(OH)D2	oar3_OAR13_30480810	13	30480810	C	A	-0.1103665	0.4663647	0.05600455	0.8129261	0.8666696	0.8599972	0.05181918	1635444508
25(OH)D2	OAR13_33660454.1	13	30481856	G	A	-0.1103665	0.4663647	0.05600455	0.8129261	0.8666696	0.8599996	0.05181918	1635445554
25(OH)D2	oar3_OAR13_30488104	13	30488104	G	A	-0.1103665	0.4663647	0.05600455	0.8129261	0.8666696	0.860002	0.05181918	1635451802
25(OH)D2	oar3_OAR13_30491093	13	30491093	G	C	-0.1103665	0.4663647	0.05600455	0.8129261	0.8666696	0.8600044	0.05181918	1635454791
25(OH)D2	OAR13_33715678.1	13	30538581	A	G	-0.1103665	0.4663647	0.05600455	0.8129261	0.8666696	0.8600068	0.05181918	1635502279
25(OH)D2	oar3_OAR13_30539210	13	30539210	G	A	-0.1103665	0.4663647	0.05600455	0.8129261	0.8666696	0.8600091	0.05181918	1635502908
25(OH)D2	oar3_OAR13_30541891	13	30541891	C	A	-0.1103665	0.4663647	0.05600455	0.8129261	0.8666696	0.8600115	0.05181918	1635505589
25(OH)D2	oar3_OAR13_30570536	13	30570536	G	A	-0.1103665	0.4663647	0.05600455	0.8129261	0.8666696	0.8600139	0.05181918	1635534234
25(OH)D2	oar3_OAR13_30575161	13	30575161	A	G	-0.1103665	0.4663647	0.05600455	0.8129261	0.8666696	0.8600163	0.05181918	1635538859
25(OH)D2	oar3_OAR13_30575308	13	30575308	A	G	-0.1103665	0.4663647	0.05600455	0.8129261	0.8666696	0.8600186	0.05181918	1635539006
25(OH)D2	oar3_OAR13_30576894	13	30576894	G	A	-0.1103665	0.4663647	0.05600455	0.8129261	0.8666696	0.860021	0.05181918	1635540592
25(OH)D2	OAR13_33752762.1	13	30582907	G	A	-0.1103665	0.4663647	0.05600455	0.8129261	0.8666696	0.8600234	0.05181918	1635546605
25(OH)D2	oar3_OAR13_30587487	13	30587487	G	A	-0.1103665	0.4663647	0.05600455	0.8129261	0.8666696	0.8600258	0.05181918	1635551185
25(OH)D2	oar3_OAR13_30589173	13	30589173	A	G	-0.1103665	0.4663647	0.05600455	0.8129261	0.8666696	0.8600282	0.05181918	1635552871
25(OH)D2	s16964.1	13	30656334	G	A	-0.1103665	0.4663647	0.05600455	0.8129261	0.8666696	0.8600305	0.05181918	1635620032
25(OH)D2	oar3_OAR13_30661993	13	30661993	G	A	-0.1103665	0.4663647	0.05600455	0.8129261	0.8666696	0.8600329	0.05181918	1635625691
25(OH)D2	oar3_OAR13_30731399	13	30731399	G	A	-0.1103665	0.4663647	0.05600455	0.8129261	0.8666696	0.8600353	0.05181918	1635695097
25(OH)D2	oar3_OAR13_31067411	13	31067411	C	A	-0.1103665	0.4663647	0.05600455	0.8129261	0.8666696	0.8600377	0.05181918	1636031109
25(OH)D2	oar3_OAR13_31287657	13	31287657	G	A	-0.1103665	0.4663647	0.05600455	0.8129261	0.8666696	0.86004	0.05181918	1636251355
25(OH)D2	oar3_OAR13_31303000	13	31303000	G	A	-0.1103665	0.4663647	0.05600455	0.8129261	0.8666696	0.8600424	0.05181918	1636266698
25(OH)D2	oar3_OAR13_31386212	13	31386212	G	A	-0.1103665	0.4663647	0.05600455	0.8129261	0.8666696	0.8600448	0.05181918	1636349910
25(OH)D2	OAR22_52201394.1	22	46691805	G	A	0.0745854	0.3151724	0.056003	0.8129287	0.8666715	0.8600472	0.109151	2252115272
25(OH)D2	s34630.1	22	46701868	A	G	0.0745854	0.3151724	0.056003	0.8129287	0.8666715	0.8600496	0.109151	2252125335
25(OH)D2	oar3_OAR6_16488551	6	16488551	G	A	0.04579344	0.1935099	0.05600154	0.8129311	0.8666732	0.8600519	0.4845304	991559767
25(OH)D2	oar3_OAR14_42852310	14	42852310	A	G	0.04587909	0.1938835	0.05599484	0.8129421	0.8666811	0.8600543	0.3769316	1730879865
25(OH)D2	oar3_OAR15_7704974	15	7704974	A	G	0.08876019	0.3751171	0.055989	0.8129516	0.866688	0.8600567	0.07395143	1758389272
25(OH)D2	oar3_OAR23_34709381	23	34709381	G	A	0.05478651	0.231571	0.05597305	0.8129778	0.8667068	0.8600591	0.2557883	2290931290
25(OH)D2	oar3_OAR23_34717011	23	34717011	A	C	0.05478651	0.231571	0.05597305	0.8129778	0.8667068	0.8600614	0.2557883	2290938920
25(OH)D2	oar3_OAR2_170986395	2	170986395	A	G	0.05106317	0.2158344	0.05597246	0.8129788	0.8667075	0.8600638	0.3094444	446611714
25(OH)D2	oar3_OAR18_45007254	18	45007254	G	A	0.04742859	0.2004944	0.05595975	0.8129996	0.8667225	0.8600662	0.475	2020445456
25(OH)D2	OAR2_247403484.1	2	234269471	A	G	0.05417824	0.2290376	0.05595467	0.8130079	0.8667285	0.8600686	0.2453142	509894790
25(OH)D2	oar3_OAR1_43754894	1	43754894	G	A	-0.04748436	0.20074	0.05595428	0.8130086	0.8667289	0.860071	0.4396163	43816802
25(OH)D2	oar3_OAR10_18309068	10	18309068	A	G	-0.06558252	0.2772566	0.05595157	0.813013	0.8667321	0.8600733	0.1615044	1395724592
25(OH)D2	oar3_OAR6_62417855	6	62417855	C	A	-0.04660087	0.1970257	0.05594255	0.8130278	0.8667428	0.8600757	0.4823204	1037489071
25(OH)D2	oar3_OAR6_62437099	6	62437099	G	A	-0.04660087	0.1970257	0.05594255	0.8130278	0.8667428	0.8600781	0.4823204	1037508315
25(OH)D2	oar3_OAR11_17316848	11	17316848	G	A	-0.05461195	0.230897	0.0559421	0.8130286	0.8667433	0.8600805	0.2643488	1480993431
25(OH)D2	oar3_OAR11_17320485	11	17320485	G	A	-0.05461195	0.230897	0.0559421	0.8130286	0.8667433	0.8600828	0.2643488	1480997068
25(OH)D2	oar3_OAR2_102281524	2	102281524	C	A	-0.06692015	0.2829361	0.05594189	0.8130289	0.8667435	0.8600852	0.1546162	377906843
25(OH)D2	oar3_OAR2_102380907	2	102380907	A	G	-0.06692015	0.2829361	0.05594189	0.8130289	0.8667435	0.8600876	0.1546162	378006226
25(OH)D2	oar3_OAR2_102384230	2	102384230	A	G	-0.06692015	0.2829361	0.05594189	0.8130289	0.8667435	0.86009	0.1546162	378009549
25(OH)D2	oar3_OAR2_102410283	2	102410283	G	A	-0.06692015	0.2829361	0.05594189	0.8130289	0.8667435	0.8600924	0.1546162	378035602
25(OH)D2	oar3_OAR3_112786318	3	112786318	G	A	0.04868451	0.2058435	0.05593802	0.8130352	0.8667481	0.8600947	0.4252492	637364025
25(OH)D2	OAR9_61335267.1	9	58339753	G	A	0.05297727	0.2239947	0.05593758	0.813036	0.8667486	0.8600971	0.2475193	1341062432
25(OH)D2	oar3_OAR9_58339813	9	58339813	A	G	0.05297727	0.2239947	0.05593758	0.813036	0.8667486	0.8600995	0.2475193	1341062492
25(OH)D2	oar3_OAR3_127891678	3	127891678	G	A	0.1840296	0.7781314	0.05593318	0.8130432	0.8667538	0.8601019	0.01331853	652469385
25(OH)D2	OAR17_9373872.1	17	8433859	A	G	0.05556852	0.2349608	0.05593282	0.8130438	0.8667542	0.8601042	0.2541345	1911703897
25(OH)D2	oar3_OAR8_58190401	8	58190401	C	A	0.06093319	0.2576533	0.05592892	0.8130502	0.8667588	0.8601066	0.181768	1250340680
25(OH)D2	oar3_OAR2_204737730	2	204737730	A	G	-0.04816583	0.2036684	0.05592819	0.8130514	0.8667597	0.860109	0.3814031	480363049
25(OH)D2	oar3_OAR2_204738183	2	204738183	G	A	-0.04816583	0.2036684	0.05592819	0.8130514	0.8667597	0.8601114	0.3814031	480363502
25(OH)D2	oar3_OAR5_55828837	5	55828837	A	G	0.1402692	0.5931402	0.05592547	0.8130558	0.8667629	0.8601138	0.03031974	923844188
25(OH)D2	oar3_OAR2_181293972	2	181293972	G	A	0.06409512	0.2710649	0.05591181	0.8130782	0.866779	0.8601161	0.1510474	456919291
25(OH)D2	OAR1_70886689.1	1	66327417	A	G	-0.06839472	0.2892544	0.05590946	0.8130821	0.8667818	0.8601185	0.1324503	66389325
25(OH)D2	oar3_OAR16_41901608	16	41901608	G	A	-0.04752809	0.201006	0.05590913	0.8130826	0.8667822	0.8601209	0.4545455	1873473070
25(OH)D2	oar3_OAR4_88340460	4	88340460	G	A	0.04821941	0.2039332	0.05590724	0.8130857	0.8667844	0.8601233	0.5276243	837148232
25(OH)D2	oar3_OAR4_109208272	4	109208272	G	A	0.09596747	0.4058732	0.05590715	0.8130859	0.8667845	0.8601256	0.06453423	858016044
25(OH)D2	oar3_OAR4_109227374	4	109227374	C	A	0.09596747	0.4058732	0.05590715	0.8130859	0.8667845	0.860128	0.06404494	858035146
25(OH)D2	oar3_OAR5_35386913	5	35386913	A	G	0.04727942	0.19996	0.05590598	0.8130878	0.8667859	0.8601304	0.4718543	903402264
25(OH)D2	oar3_OAR5_35417228	5	35417228	G	A	0.04727942	0.19996	0.05590598	0.8130878	0.8667859	0.8601328	0.4718543	903432579
25(OH)D2	oar3_OAR1_158141386	1	158141386	G	A	0.07468544	0.3158725	0.05590471	0.8130899	0.8667874	0.8601352	0.1127072	158203294
25(OH)D2	oar3_OAR6_109948257	6	109948257	G	A	0.04993847	0.2112121	0.05590273	0.8130931	0.8667897	0.8601375	0.3255814	1085019473
25(OH)D2	oar3_OAR6_92982732	6	92982732	A	G	0.07664951	0.3241908	0.05590071	0.8130964	0.8667921	0.8601399	0.108768	1068053948
25(OH)D2	oar3_OAR6_93009354	6	93009354	C	A	0.07664951	0.3241908	0.05590071	0.8130964	0.8667921	0.8601423	0.108768	1068080570
25(OH)D2	oar3_OAR6_93013826	6	93013826	G	A	0.07664951	0.3241908	0.05590071	0.8130964	0.8667921	0.8601447	0.108768	1068085042
25(OH)D2	oar3_OAR6_93029054	6	93029054	C	A	0.07664951	0.3241908	0.05590071	0.8130964	0.8667921	0.860147	0.108768	1068100270
25(OH)D2	oar3_OAR9_4681952	9	4681952	A	G	-0.05517266	0.23336	0.05589785	0.8131011	0.8667955	0.8601494	0.2254686	1287404631
25(OH)D2	oar3_OAR19_58879830	19	58879830	A	G	0.05031395	0.2128131	0.05589593	0.8131043	0.8667978	0.8601518	0.4109513	2102826580
25(OH)D2	oar3_OAR17_7399282	17	7399282	G	A	-0.06049455	0.2559024	0.05588353	0.8131246	0.8668124	0.8601542	0.1918412	1910669320
25(OH)D2	oar3_OAR1_198244734	1	198244734	A	C	0.05499991	0.232665	0.05588069	0.8131293	0.8668158	0.8601566	0.2569061	198306642
25(OH)D2	oar3_OAR25_37177961	25	37177961	G	A	0.04868424	0.2059481	0.05588063	0.8131294	0.8668158	0.8601589	0.4395787	2397637938
25(OH)D2	oar3_OAR4_25948433	4	25948433	A	G	-0.06717668	0.2841984	0.05587195	0.8131437	0.8668261	0.8601613	0.1338496	774756205
25(OH)D2	OAR3_121679151.1	3	114093659	G	A	0.0468404	0.1981721	0.05586711	0.8131516	0.8668318	0.8601637	0.4884234	638671366
25(OH)D2	s12653.1	3	9384809	G	A	0.1039985	0.4399981	0.05586662	0.8131524	0.8668324	0.8601661	0.0567806	533962516
25(OH)D2	oar3_OAR7_69637536	7	69637536	C	A	-0.4096472	1.733354	0.05585282	0.813175	0.8668487	0.8601684	0.003858875	1161710949
25(OH)D2	oar3_OAR7_69643585	7	69643585	G	A	-0.4096472	1.733354	0.05585282	0.813175	0.8668487	0.8601708	0.003858875	1161716998
25(OH)D2	oar3_OAR7_69648942	7	69648942	G	A	-0.4096472	1.733354	0.05585282	0.813175	0.8668487	0.8601732	0.003858875	1161722355
25(OH)D2	oar3_OAR7_69717119	7	69717119	A	G	-0.4096472	1.733354	0.05585282	0.813175	0.8668487	0.8601756	0.003858875	1161790532
25(OH)D2	oar3_OAR18_58695412	18	58695412	A	C	0.1654759	0.700228	0.05584582	0.8131865	0.8668569	0.860178	0.02041943	2034133614
25(OH)D2	oar3_OAR14_4243851	14	4243851	A	G	0.05247456	0.2220562	0.05584342	0.8131905	0.8668598	0.8601803	0.2916207	1692271406
25(OH)D2	oar3_OAR5_86712609	5	86712609	G	A	0.06087461	0.2576037	0.05584293	0.8131913	0.8668603	0.8601827	0.1854928	954727960
25(OH)D2	oar3_OAR18_47027382	18	47027382	G	A	0.05150248	0.2179513	0.05583896	0.8131978	0.866865	0.8601851	0.3060773	2022465584
25(OH)D2	oar3_OAR8_1750909	8	1750909	A	G	0.04784277	0.2024718	0.05583462	0.8132049	0.8668702	0.8601875	0.4667406	1193901188
25(OH)D2	oar3_OAR24_14875748	24	14875748	A	G	0.06224419	0.263423	0.05583289	0.8132078	0.8668722	0.8601898	0.1742257	2333337763
25(OH)D2	oar3_OAR24_14876273	24	14876273	C	A	0.06224419	0.263423	0.05583289	0.8132078	0.8668722	0.8601922	0.1742257	2333338288
25(OH)D2	oar3_OAR12_39652713	12	39652713	G	A	0.04837662	0.2047378	0.05583094	0.813211	0.8668745	0.8601946	0.4151885	1565558787
25(OH)D2	oar3_OAR12_39659475	12	39659475	A	G	0.04837662	0.2047378	0.05583094	0.813211	0.8668745	0.860197	0.4151885	1565565549
25(OH)D2	oar3_OAR12_39662931	12	39662931	A	C	0.04837662	0.2047378	0.05583094	0.813211	0.8668745	0.8601994	0.4151885	1565569005
25(OH)D2	oar3_OAR12_39663224	12	39663224	A	G	0.04837662	0.2047378	0.05583094	0.813211	0.8668745	0.8602017	0.4151885	1565569298
25(OH)D2	oar3_OAR9_79216695	9	79216695	G	A	0.108893	0.4608582	0.05582966	0.8132131	0.866876	0.8602041	0.05022075	1361939374
25(OH)D2	oar3_OAR9_79349828	9	79349828	G	A	0.108893	0.4608582	0.05582966	0.8132131	0.866876	0.8602065	0.05016538	1362072507
25(OH)D2	oar3_OAR14_28125957	14	28125957	A	G	0.04787557	0.2026217	0.05582849	0.813215	0.8668774	0.8602089	0.4415011	1716153512
25(OH)D2	oar3_OAR20_23095313	20	23095313	G	A	-0.08260937	0.3496263	0.05582779	0.8132161	0.8668782	0.8602112	0.08443709	2127362823
25(OH)D2	oar3_OAR2_55684866	2	55684866	G	A	0.05611162	0.237496	0.05582042	0.8132282	0.8668869	0.8602136	0.2242525	331310185
25(OH)D2	oar3_OAR2_55687346	2	55687346	G	A	0.05611162	0.237496	0.05582042	0.8132282	0.8668869	0.860216	0.2242525	331312665
25(OH)D2	OAR12_78112906.1	12	71003697	A	G	-0.07694822	0.3257171	0.05581051	0.8132445	0.8668986	0.8602184	0.09922822	1596909771
25(OH)D2	oar3_OAR17_9857850	17	9857850	C	A	0.09652751	0.4085958	0.05581032	0.8132448	0.8668989	0.8602208	0.06015453	1913127888
25(OH)D2	oar3_OAR8_57445245	8	57445245	G	A	0.05071027	0.2146635	0.05580529	0.8132531	0.8669048	0.8602231	0.3399779	1249595524
25(OH)D2	oar3_OAR8_57455118	8	57455118	C	A	0.05071027	0.2146635	0.05580529	0.8132531	0.8669048	0.8602255	0.3399779	1249605397
25(OH)D2	oar3_OAR21_20809066	21	20809066	A	G	0.04832313	0.2045604	0.0558042	0.8132549	0.8669061	0.8602279	0.3875	2176193006
25(OH)D2	oar3_OAR20_14955231	20	14955231	G	A	-0.04749241	0.2010566	0.05579711	0.8132665	0.8669145	0.8602303	0.4152824	2119222741
25(OH)D2	oar3_OAR18_27820088	18	27820088	G	A	0.05617252	0.2378045	0.05579658	0.8132674	0.8669151	0.8602326	0.2210584	2003258290
25(OH)D2	oar3_OAR18_27828721	18	27828721	A	G	0.05617252	0.2378045	0.05579658	0.8132674	0.8669151	0.860235	0.2210584	2003266923
25(OH)D2	oar3_OAR18_27839581	18	27839581	C	A	0.05617252	0.2378045	0.05579658	0.8132674	0.8669151	0.8602374	0.2210584	2003277783
25(OH)D2	oar3_OAR17_30277546	17	30277546	G	A	-0.05811864	0.2460498	0.05579365	0.8132722	0.8669186	0.8602398	0.2075055	1933547584
25(OH)D2	oar3_OAR5_26166843	5	26166843	A	G	-0.07765879	0.3287753	0.05579339	0.8132726	0.8669189	0.8602422	0.1036384	894182194
25(OH)D2	oar3_OAR3_210709354	3	210709354	G	A	0.06145349	0.2601689	0.05579334	0.8132727	0.8669189	0.8602445	0.2012195	735287061
25(OH)D2	oar3_OAR1_140120406	1	140120406	A	C	-0.05340273	0.2260858	0.0557931	0.8132731	0.8669192	0.8602469	0.2953515	140182314
25(OH)D2	oar3_OAR9_72849105	9	72849105	G	A	0.06222928	0.2634666	0.0557877	0.813282	0.8669256	0.8602493	0.1841235	1355571784
25(OH)D2	oar3_OAR9_72858217	9	72858217	A	G	0.06222928	0.2634666	0.0557877	0.813282	0.8669256	0.8602517	0.1841235	1355580896
25(OH)D2	oar3_OAR14_6909917	14	6909917	A	G	-0.04821543	0.2041355	0.05578726	0.8132827	0.8669261	0.860254	0.3583427	1694937472
25(OH)D2	oar3_OAR22_10426341	22	10426341	C	A	-0.08327031	0.3525639	0.05578335	0.8132891	0.8669307	0.8602564	0.08222958	2215849808
25(OH)D2	oar3_OAR3_209916532	3	209916532	C	A	-0.0480462	0.2034287	0.05578196	0.8132914	0.8669324	0.8602588	0.4137542	734494239
25(OH)D2	OAR2_234254819.1	2	221624187	A	G	-0.04726996	0.2001435	0.05578118	0.8132927	0.8669333	0.8602612	0.3759647	497249506
25(OH)D2	oar3_OAR25_40234351	25	40234351	G	A	-0.2276993	0.9640998	0.0557801	0.8132945	0.8669346	0.8602636	0.01212789	2400694328
25(OH)D2	oar3_OAR25_40275357	25	40275357	A	G	-0.2276993	0.9640998	0.0557801	0.8132945	0.8669346	0.8602659	0.01212789	2400735334
25(OH)D2	oar3_OAR25_40315694	25	40315694	A	C	-0.2276993	0.9640998	0.0557801	0.8132945	0.8669346	0.8602683	0.01212789	2400775671
25(OH)D2	oar3_OAR25_40418146	25	40418146	A	C	-0.2276993	0.9640998	0.0557801	0.8132945	0.8669346	0.8602707	0.01212789	2400878123
25(OH)D2	oar3_OAR16_4313500	16	4313500	G	A	-0.09098747	0.385267	0.05577499	0.8133029	0.8669406	0.8602731	0.07064018	1835884962
25(OH)D2	oar3_OAR16_4327318	16	4327318	A	G	-0.09098747	0.385267	0.05577499	0.8133029	0.8669406	0.8602754	0.07064018	1835898780
25(OH)D2	oar3_OAR16_4327928	16	4327928	A	G	-0.09098747	0.385267	0.05577499	0.8133029	0.8669406	0.8602778	0.07064018	1835899390
25(OH)D2	oar3_OAR8_80115267	8	80115267	A	G	-0.05539532	0.2345609	0.05577437	0.8133039	0.8669413	0.8602802	0.236404	1272265546
25(OH)D2	oar3_OAR8_80123006	8	80123006	A	G	-0.05539532	0.2345609	0.05577437	0.8133039	0.8669413	0.8602826	0.236404	1272273285
25(OH)D2	oar3_OAR8_80124473	8	80124473	G	A	-0.05539532	0.2345609	0.05577437	0.8133039	0.8669413	0.860285	0.236404	1272274752
25(OH)D2	oar3_OAR1_91202753	1	91202753	G	A	0.0490585	0.2077403	0.05576825	0.8133139	0.8669486	0.8602873	0.4067329	91264661
25(OH)D2	oar3_OAR3_177292150	3	177292150	G	A	-0.05183918	0.2195241	0.05576373	0.8133214	0.8669539	0.8602897	0.2726269	701869857
25(OH)D2	oar3_OAR12_62176226	12	62176226	A	G	0.05634869	0.2386255	0.05576146	0.8133251	0.8669566	0.8602921	0.2286822	1588082300
25(OH)D2	oar3_OAR17_18009698	17	18009698	G	A	0.07495113	0.317404	0.05576112	0.8133256	0.866957	0.8602945	0.09867696	1921279736
25(OH)D2	oar3_OAR21_4999637	21	4999637	G	A	-0.05228675	0.2214263	0.05576027	0.813327	0.866958	0.8602968	0.2836485	2160383577
25(OH)D2	oar3_OAR1_176423059	1	176423059	A	G	-0.1205526	0.5105306	0.0557583	0.8133303	0.8669603	0.8602992	0.04369469	176484967
25(OH)D2	oar3_OAR1_176512978	1	176512978	A	G	-0.1205526	0.5105306	0.0557583	0.8133303	0.8669603	0.8603016	0.04369469	176574886
25(OH)D2	oar3_OAR9_50194251	9	50194251	G	A	-0.06960843	0.294801	0.05575266	0.8133395	0.866967	0.860304	0.1179713	1332916930
25(OH)D2	oar3_OAR9_50207112	9	50207112	G	A	-0.06960843	0.294801	0.05575266	0.8133395	0.866967	0.8603064	0.1179713	1332929791
25(OH)D2	oar3_OAR9_50208391	9	50208391	G	A	-0.06960843	0.294801	0.05575266	0.8133395	0.866967	0.8603087	0.1179713	1332931070
25(OH)D2	oar3_OAR9_50209704	9	50209704	G	A	-0.06960843	0.294801	0.05575266	0.8133395	0.866967	0.8603111	0.1179713	1332932383
25(OH)D2	oar3_OAR13_71391386	13	71391386	A	G	-0.05145447	0.2179226	0.0557496	0.8133446	0.8669706	0.8603135	0.2873754	1676355084
25(OH)D2	oar3_OAR1_162279700	1	162279700	G	A	0.07504792	0.3178624	0.05574411	0.8133536	0.8669771	0.8603159	0.127081	162341608
25(OH)D2	oar3_OAR1_162299536	1	162299536	A	C	0.07504792	0.3178624	0.05574411	0.8133536	0.8669771	0.8603182	0.127081	162361444
25(OH)D2	oar3_OAR15_24822701	15	24822701	A	G	-0.0481208	0.2038169	0.05574235	0.8133565	0.8669792	0.8603206	0.4221854	1775506999
25(OH)D2	OAR15_25962965.1	15	24836694	G	A	-0.0481208	0.2038169	0.05574235	0.8133565	0.8669792	0.860323	0.4222712	1775520992
25(OH)D2	oar3_OAR1_72272090	1	72272090	A	G	-0.04722185	0.2000184	0.05573735	0.8133647	0.8669851	0.8603254	0.4361111	72333998
25(OH)D2	oar3_OAR1_72344667	1	72344667	G	A	-0.04722185	0.2000184	0.05573735	0.8133647	0.8669851	0.8603278	0.4361111	72406575
25(OH)D2	oar3_OAR14_41216192	14	41216192	G	A	-0.09123999	0.3864719	0.05573584	0.8133672	0.8669869	0.8603301	0.0700883	1729243747
25(OH)D2	oar3_OAR14_41217674	14	41217674	A	G	-0.09123999	0.3864719	0.05573584	0.8133672	0.8669869	0.8603325	0.0700883	1729245229
25(OH)D2	oar3_OAR3_206604907	3	206604907	G	A	0.04789336	0.2028677	0.05573461	0.8133692	0.8669883	0.8603349	0.4195726	731182614
25(OH)D2	oar3_OAR12_36429556	12	36429556	A	G	0.06517374	0.2760887	0.05572472	0.8133855	0.867	0.8603373	0.1462472	1562335630
25(OH)D2	oar3_OAR1_244221667	1	244221667	A	C	0.07952174	0.3368727	0.05572373	0.8133871	0.8670012	0.8603396	0.110245	244283575
25(OH)D2	oar3_OAR12_20945106	12	20945106	A	G	-0.06030224	0.2554544	0.05572371	0.8133871	0.8670012	0.860342	0.1885336	1546851180
25(OH)D2	oar3_OAR14_5799985	14	5799985	G	A	-0.1391861	0.589653	0.05571845	0.8133958	0.8670074	0.8603444	0.0281768	1693827540
25(OH)D2	oar3_OAR5_43125892	5	43125892	C	A	-0.06825876	0.2891973	0.05570938	0.8134107	0.8670182	0.8603468	0.1368653	911141243
25(OH)D2	oar3_OAR5_43211590	5	43211590	A	G	-0.06825876	0.2891973	0.05570938	0.8134107	0.8670182	0.8603492	0.1368653	911226941
25(OH)D2	s57836.1	3	219668890	A	C	0.08095612	0.3429933	0.05570936	0.8134107	0.8670182	0.8603515	0.1025358	744246597
25(OH)D2	oar3_OAR11_13051669	11	13051669	C	A	0.04799341	0.2033426	0.05570657	0.8134153	0.8670215	0.8603539	0.4376392	1476728252
25(OH)D2	oar3_OAR13_43659016	13	43659016	G	A	-0.07229547	0.3063167	0.05570331	0.8134207	0.8670253	0.8603563	0.1211283	1648622714
25(OH)D2	oar3_OAR16_64249584	16	64249584	A	G	-0.0513131	0.2174169	0.05570188	0.813423	0.867027	0.8603587	0.2696133	1895821046
25(OH)D2	s66534.1	22	49689650	A	C	0.0647373	0.2742987	0.05570083	0.8134247	0.8670283	0.860361	0.1534216	2255113117
25(OH)D2	s22875.1	17	68117318	A	G	-0.1016464	0.4306999	0.05569731	0.8134305	0.8670324	0.8603634	0.06174201	1971387356
25(OH)D2	oar3_OAR2_223198609	2	223198609	A	G	-0.07437585	0.3152018	0.05567837	0.8134617	0.8670548	0.8603658	0.1027624	498823928
25(OH)D2	oar3_OAR2_164113069	2	164113069	G	A	0.08623502	0.3654772	0.05567329	0.81347	0.8670608	0.8603682	0.08587571	439738388
25(OH)D2	oar3_OAR2_164114833	2	164114833	A	G	0.08623502	0.3654772	0.05567329	0.81347	0.8670608	0.8603706	0.08587571	439740152
25(OH)D2	oar3_OAR12_56822622	12	56822622	G	A	-0.115554	0.4897409	0.05567209	0.813472	0.8670623	0.8603729	0.04198895	1582728696
25(OH)D2	oar3_OAR12_56831753	12	56831753	A	G	-0.115554	0.4897409	0.05567209	0.813472	0.8670623	0.8603753	0.04198895	1582737827
25(OH)D2	oar3_OAR12_56838475	12	56838475	A	G	-0.115554	0.4897409	0.05567209	0.813472	0.8670623	0.8603777	0.04198895	1582744549
25(OH)D2	oar3_OAR12_56872966	12	56872966	A	G	-0.115554	0.4897409	0.05567209	0.813472	0.8670623	0.8603801	0.04198895	1582779040
25(OH)D2	oar3_OAR12_34335010	12	34335010	A	G	-0.0721008	0.3056	0.05566387	0.8134855	0.867072	0.8603824	0.1201764	1560241084
25(OH)D2	oar3_OAR1_237550508	1	237550508	A	G	-0.05354733	0.2269642	0.05566225	0.8134882	0.8670739	0.8603848	0.256396	237612416
25(OH)D2	oar3_OAR1_180485244	1	180485244	G	A	0.04671362	0.1979994	0.05566204	0.8134885	0.8670742	0.8603872	0.4004449	180547152
25(OH)D2	oar3_OAR1_180485914	1	180485914	A	G	0.04671362	0.1979994	0.05566204	0.8134885	0.8670742	0.8603896	0.4004449	180547822
25(OH)D2	oar3_OAR1_180490669	1	180490669	A	C	0.04671362	0.1979994	0.05566204	0.8134885	0.8670742	0.860392	0.4004449	180552577
25(OH)D2	oar3_OAR14_6748109	14	6748109	C	A	-0.0574734	0.2436185	0.05565617	0.8134982	0.8670811	0.8603943	0.2107301	1694775664
25(OH)D2	oar3_OAR5_31736995	5	31736995	A	G	0.0558544	0.2367644	0.05565215	0.8135048	0.8670858	0.8603967	0.2284768	899752346
25(OH)D2	oar3_OAR1_266463460	1	266463460	G	A	0.05007161	0.2122547	0.05565045	0.8135076	0.8670879	0.8603991	0.3834459	266525368
25(OH)D2	oar3_OAR4_28744038	4	28744038	G	A	0.124155	0.5263025	0.05564902	0.8135099	0.8670895	0.8604015	0.03858875	777551810
25(OH)D2	oar3_OAR12_43432458	12	43432458	A	C	0.09509514	0.4031166	0.05564872	0.8135104	0.8670899	0.8604038	0.06714761	1569338532
25(OH)D2	oar3_OAR19_9051388	19	9051388	A	C	-0.05774841	0.2448112	0.05564389	0.8135184	0.8670956	0.8604062	0.1767956	2052998138
25(OH)D2	oar3_OAR2_25516497	2	25516497	A	G	-0.2280816	0.966914	0.05564226	0.813521	0.8670975	0.8604086	0.01102536	301141816
25(OH)D2	oar3_OAR2_25758561	2	25758561	A	G	-0.2280816	0.966914	0.05564226	0.813521	0.8670975	0.860411	0.01102536	301383880
25(OH)D2	oar3_OAR26_16517768	26	16517768	G	A	0.05896877	0.2499904	0.05564131	0.8135226	0.8670987	0.8604134	0.1898455	2422302051
25(OH)D2	oar3_OAR26_16562102	26	16562102	A	G	0.05896877	0.2499904	0.05564131	0.8135226	0.8670987	0.8604157	0.1898455	2422346385
25(OH)D2	oar3_OAR26_16562504	26	16562504	A	C	0.05896877	0.2499904	0.05564131	0.8135226	0.8670987	0.8604181	0.1898455	2422346787
25(OH)D2	oar3_OAR26_16583899	26	16583899	A	G	0.05896877	0.2499904	0.05564131	0.8135226	0.8670987	0.8604205	0.1898455	2422368182
25(OH)D2	oar3_OAR26_16584963	26	16584963	A	C	0.05896877	0.2499904	0.05564131	0.8135226	0.8670987	0.8604229	0.1898455	2422369246
25(OH)D2	oar3_OAR26_16594736	26	16594736	G	A	0.05896877	0.2499904	0.05564131	0.8135226	0.8670987	0.8604252	0.1898455	2422379019
25(OH)D2	oar3_OAR26_16595066	26	16595066	A	G	0.05896877	0.2499904	0.05564131	0.8135226	0.8670987	0.8604276	0.1898455	2422379349
25(OH)D2	oar3_OAR26_16602507	26	16602507	A	G	0.05896877	0.2499904	0.05564131	0.8135226	0.8670987	0.86043	0.1898455	2422386790
25(OH)D2	oar3_OAR26_16614096	26	16614096	A	G	0.05896877	0.2499904	0.05564131	0.8135226	0.8670987	0.8604324	0.1898455	2422398379
25(OH)D2	oar3_OAR25_4465226	25	4465226	G	A	0.05569277	0.2361177	0.05563404	0.8135346	0.8671073	0.8604348	0.2314507	2364925203
25(OH)D2	oar3_OAR12_15238024	12	15238024	G	A	-0.1062843	0.4506444	0.05562502	0.8135494	0.8671179	0.8604371	0.04906284	1541144098
25(OH)D2	oar3_OAR1_70616565	1	70616565	A	C	-0.05881701	0.2493876	0.05562323	0.8135523	0.8671201	0.8604395	0.1958935	70678473
25(OH)D2	OAR17_49225594.1	17	45120705	A	G	-0.06125693	0.2597433	0.05561882	0.8135596	0.8671253	0.8604419	0.1824697	1948390743
25(OH)D2	oar3_OAR7_55709587	7	55709587	A	G	0.05445123	0.2308934	0.05561507	0.8135658	0.8671297	0.8604443	0.2433775	1147783000
25(OH)D2	s54092.1	4	86741877	G	A	-0.05330326	0.2260319	0.05561196	0.8135709	0.8671334	0.8604466	0.3224917	835549649
25(OH)D2	OAR10_62506415.1	10	60977553	A	G	-0.04646553	0.1970387	0.05561077	0.8135728	0.8671348	0.860449	0.4046307	1438393077
25(OH)D2	oar3_OAR3_38346717	3	38346717	C	A	0.04572162	0.1938922	0.0556061	0.8135805	0.8671403	0.8604514	0.4950221	562924424
25(OH)D2	oar3_OAR3_38365477	3	38365477	G	A	0.04572162	0.1938922	0.0556061	0.8135805	0.8671403	0.8604538	0.4950221	562943184
25(OH)D2	oar3_OAR3_38383057	3	38383057	A	G	0.04572162	0.1938922	0.0556061	0.8135805	0.8671403	0.8604562	0.4950221	562960764
25(OH)D2	oar3_OAR3_38416592	3	38416592	A	G	0.04572162	0.1938922	0.0556061	0.8135805	0.8671403	0.8604585	0.4950221	562994299
25(OH)D2	oar3_OAR21_21799218	21	21799218	G	A	-0.04962015	0.2104263	0.05560529	0.8135819	0.8671413	0.8604609	0.3403315	2177183158
25(OH)D2	oar3_OAR14_44903647	14	44903647	A	G	-0.05233501	0.2219458	0.05560204	0.8135872	0.8671451	0.8604633	0.3228477	1732931202
25(OH)D2	oar3_OAR17_42708991	17	42708991	C	A	0.04889675	0.2073795	0.05559408	0.8136003	0.8671546	0.8604657	0.3954646	1945979029
25(OH)D2	OAR17_46485463.1	17	42711924	A	G	0.04889675	0.2073795	0.05559408	0.8136003	0.8671546	0.860468	0.3954646	1945981962
25(OH)D2	oar3_OAR1_22918976	1	22918976	A	G	0.06542666	0.277503	0.0555871	0.8136118	0.8671628	0.8604704	0.1550773	22980884
25(OH)D2	oar3_OAR2_151806754	2	151806754	G	A	-0.05220282	0.2214212	0.05558397	0.8136169	0.8671665	0.8604728	0.3316555	427432073
25(OH)D2	OAR10_47954174.1	10	47159817	A	C	-0.07576413	0.3213588	0.05558365	0.8136175	0.8671669	0.8604752	0.1164459	1424575341
25(OH)D2	oar3_OAR14_30582354	14	30582354	A	C	-0.06976284	0.2959365	0.05557138	0.8136377	0.8671814	0.8604776	0.1378738	1718609909
25(OH)D2	oar3_OAR23_1258398	23	1258398	G	A	0.05396243	0.2289141	0.05556966	0.8136405	0.8671835	0.8604799	0.285872	2257480307
25(OH)D2	oar3_OAR23_1259077	23	1259077	A	G	0.05396243	0.2289141	0.05556966	0.8136405	0.8671835	0.8604823	0.285872	2257480986
25(OH)D2	oar3_OAR3_68966038	3	68966038	G	A	0.06168838	0.2616909	0.0555686	0.8136423	0.8671847	0.8604847	0.1863286	593543745
25(OH)D2	s69432.1	3	68967105	A	G	0.06168838	0.2616909	0.0555686	0.8136423	0.8671847	0.8604871	0.1863286	593544812
25(OH)D2	oar3_OAR3_68967553	3	68967553	A	C	0.06168838	0.2616909	0.0555686	0.8136423	0.8671847	0.8604894	0.1863286	593545260
25(OH)D2	oar3_OAR2_147769054	2	147769054	G	A	-0.05661676	0.2401797	0.05556704	0.8136448	0.8671866	0.8604918	0.2168142	423394373
25(OH)D2	oar3_OAR16_63862984	16	63862984	A	C	-0.06269495	0.2659827	0.05555949	0.8136572	0.8671955	0.8604942	0.1629588	1895434446
25(OH)D2	oar3_OAR3_128546649	3	128546649	A	G	-0.05337109	0.2264378	0.05555386	0.8136665	0.8672022	0.8604966	0.2692308	653124356
25(OH)D2	oar3_OAR5_71414602	5	71414602	G	A	-0.09409415	0.3992379	0.05554715	0.8136776	0.8672101	0.860499	0.06651885	939429953
25(OH)D2	oar3_OAR5_71417914	5	71417914	A	C	-0.09409415	0.3992379	0.05554715	0.8136776	0.8672101	0.8605013	0.06651885	939433265
25(OH)D2	oar3_OAR14_32486740	14	32486740	C	A	-0.07058583	0.2994932	0.05554708	0.8136777	0.8672102	0.8605037	0.1324503	1720514295
25(OH)D2	oar3_OAR23_11171187	23	11171187	A	G	-0.05022663	0.2131238	0.05553979	0.8136897	0.8672188	0.8605061	0.3276243	2267393096
25(OH)D2	oar3_OAR2_154244138	2	154244138	G	A	-0.04767848	0.2023304	0.05552932	0.8137069	0.8672313	0.8605085	0.3671444	429869457
25(OH)D2	oar3_OAR1_140496134	1	140496134	A	G	0.04541223	0.1927389	0.05551457	0.8137312	0.8672487	0.8605108	0.4889012	140558042
25(OH)D2	s27670.1	2	116203332	A	G	-0.1184182	0.5026048	0.05551164	0.813736	0.8672522	0.8605132	0.04575524	391828651
25(OH)D2	oar3_OAR1_8258692	1	8258692	G	A	0.05034982	0.2137165	0.0555034	0.8137496	0.867262	0.8605156	0.3316611	8320600
25(OH)D2	oar3_OAR4_86595152	4	86595152	A	G	-0.07911888	0.3358312	0.05550324	0.8137499	0.8672621	0.860518	0.09702315	835402924
25(OH)D2	oar3_OAR15_38446993	15	38446993	G	A	-0.06502502	0.2760255	0.05549613	0.8137616	0.8672706	0.8605204	0.147351	1789131291
25(OH)D2	oar3_OAR15_38459711	15	38459711	G	A	-0.06502502	0.2760255	0.05549613	0.8137616	0.8672706	0.8605227	0.147351	1789144009
25(OH)D2	oar3_OAR2_159394771	2	159394771	G	A	0.1080754	0.458798	0.05548946	0.8137726	0.8672785	0.8605251	0.04966887	435020090
25(OH)D2	oar3_OAR2_159395589	2	159395589	A	C	0.1080754	0.458798	0.05548946	0.8137726	0.8672785	0.8605275	0.04966887	435020908
25(OH)D2	oar3_OAR2_159411632	2	159411632	G	A	0.1080754	0.458798	0.05548946	0.8137726	0.8672785	0.8605299	0.04966887	435036951
25(OH)D2	oar3_OAR13_57559108	13	57559108	A	G	0.04787119	0.2032233	0.05548828	0.8137745	0.8672799	0.8605322	0.3918322	1662522806
25(OH)D2	oar3_OAR2_118043109	2	118043109	A	G	-0.05680717	0.2411607	0.05548727	0.8137762	0.8672811	0.8605346	0.2255595	393668428
25(OH)D2	oar3_OAR26_6389824	26	6389824	A	C	0.0530773	0.2253272	0.05548692	0.8137767	0.8672815	0.860537	0.25883	2412174107
25(OH)D2	oar3_OAR26_6394385	26	6394385	G	A	0.0530773	0.2253272	0.05548692	0.8137767	0.8672815	0.8605394	0.25883	2412178668
25(OH)D2	oar3_OAR6_62275144	6	62275144	G	A	-0.04716591	0.2002419	0.0554813	0.813786	0.8672881	0.8605418	0.509434	1037346360
25(OH)D2	oar3_OAR6_62279049	6	62279049	G	A	-0.04716591	0.2002419	0.0554813	0.813786	0.8672881	0.8605441	0.509434	1037350265
25(OH)D2	oar3_OAR9_93940447	9	93940447	A	C	-0.04775033	0.2027276	0.05547879	0.8137901	0.8672911	0.8605465	0.3799779	1376663126
25(OH)D2	oar3_OAR9_93940919	9	93940919	A	G	-0.04775033	0.2027276	0.05547879	0.8137901	0.8672911	0.8605489	0.3799779	1376663598
25(OH)D2	oar3_OAR2_158186255	2	158186255	A	G	0.07523109	0.3194046	0.05547693	0.8137932	0.8672933	0.8605513	0.1202673	433811574
25(OH)D2	oar3_OAR8_49008449	8	49008449	G	A	-0.05770942	0.2450179	0.05547506	0.8137963	0.8672955	0.8605536	0.2035398	1241158728
25(OH)D2	oar3_OAR8_49010215	8	49010215	C	A	-0.05770942	0.2450179	0.05547506	0.8137963	0.8672955	0.860556	0.2035398	1241160494
25(OH)D2	oar3_OAR8_49011378	8	49011378	A	C	-0.05770942	0.2450179	0.05547506	0.8137963	0.8672955	0.8605584	0.2035398	1241161657
25(OH)D2	oar3_OAR8_49018182	8	49018182	G	A	-0.05770942	0.2450179	0.05547506	0.8137963	0.8672955	0.8605608	0.2035398	1241168461
25(OH)D2	oar3_OAR8_49019677	8	49019677	A	G	-0.05770942	0.2450179	0.05547506	0.8137963	0.8672955	0.8605632	0.2035398	1241169956
25(OH)D2	oar3_OAR8_49045982	8	49045982	G	A	-0.05770942	0.2450179	0.05547506	0.8137963	0.8672955	0.8605655	0.2035398	1241196261
25(OH)D2	OAR2_31564696.1	2	30638836	G	A	0.0478737	0.203259	0.05547464	0.813797	0.867296	0.8605679	0.5159868	306264155
25(OH)D2	oar3_OAR2_187818990	2	187818990	C	A	-0.05895036	0.2502911	0.05547305	0.8137996	0.8672979	0.8605703	0.1875	463444309
25(OH)D2	oar3_OAR2_187821707	2	187821707	A	G	-0.05895036	0.2502911	0.05547305	0.8137996	0.8672979	0.8605727	0.1875	463447026
25(OH)D2	oar3_OAR2_187832233	2	187832233	G	A	-0.05895036	0.2502911	0.05547305	0.8137996	0.8672979	0.860575	0.1875	463457552
25(OH)D2	oar3_OAR2_66174266	2	66174266	A	G	0.06588075	0.2797333	0.05546625	0.8138108	0.867306	0.8605774	0.1579823	341799585
25(OH)D2	oar3_OAR20_44262006	20	44262006	A	G	-0.09222501	0.3915963	0.05546516	0.8138126	0.8673073	0.8605798	0.06692478	2148529516
25(OH)D2	oar3_OAR5_44381933	5	44381933	A	G	-0.07259835	0.3082616	0.05546445	0.8138138	0.8673081	0.8605822	0.1196013	912397284
25(OH)D2	oar3_OAR5_44386233	5	44386233	A	G	-0.07259835	0.3082616	0.05546445	0.8138138	0.8673081	0.8605846	0.1196013	912401584
25(OH)D2	oar3_OAR5_44391947	5	44391947	A	G	-0.07259835	0.3082616	0.05546445	0.8138138	0.8673081	0.8605869	0.1196013	912407298
25(OH)D2	oar3_OAR18_47980745	18	47980745	A	G	-0.05397262	0.2291762	0.05546359	0.8138152	0.8673091	0.8605893	0.2688053	2023418947
25(OH)D2	oar3_OAR18_47999676	18	47999676	A	G	-0.05397262	0.2291762	0.05546359	0.8138152	0.8673091	0.8605917	0.2688053	2023437878
25(OH)D2	oar3_OAR1_513898	1	513898	G	A	-0.04719806	0.2004104	0.05546357	0.8138152	0.8673091	0.8605941	0.4585202	575806
25(OH)D2	oar3_OAR1_526860	1	526860	G	A	-0.04719806	0.2004104	0.05546357	0.8138152	0.8673091	0.8605964	0.4585202	588768
25(OH)D2	oar3_OAR1_533127	1	533127	A	C	-0.04719806	0.2004104	0.05546357	0.8138152	0.8673091	0.8605988	0.4585202	595035
25(OH)D2	oar3_OAR10_25453612	10	25453612	A	G	0.06794407	0.2885252	0.05545434	0.8138304	0.8673201	0.8606012	0.1410398	1402869136
25(OH)D2	oar3_OAR14_58945642	14	58945642	G	A	0.3487915	1.481167	0.05545286	0.8138329	0.8673218	0.8606036	0.004415011	1746973197
25(OH)D2	oar3_OAR3_169945825	3	169945825	A	C	-0.0575695	0.2444852	0.05544721	0.8138422	0.8673285	0.860606	0.2102649	694523532
25(OH)D2	oar3_OAR3_169956240	3	169956240	A	G	-0.0575695	0.2444852	0.05544721	0.8138422	0.8673285	0.8606083	0.2102649	694533947
25(OH)D2	oar3_OAR3_169979744	3	169979744	G	A	-0.0575695	0.2444852	0.05544721	0.8138422	0.8673285	0.8606107	0.2102649	694557451
25(OH)D2	oar3_OAR3_216110456	3	216110456	C	A	-0.1327291	0.56369	0.05544365	0.813848	0.8673328	0.8606131	0.03646409	740688163
25(OH)D2	oar3_OAR3_216121480	3	216121480	C	A	-0.1327291	0.56369	0.05544365	0.813848	0.8673328	0.8606155	0.03646409	740699187
25(OH)D2	oar3_OAR3_216124778	3	216124778	A	G	-0.1327291	0.56369	0.05544365	0.813848	0.8673328	0.8606178	0.03646409	740702485
25(OH)D2	oar3_OAR10_58563786	10	58563786	G	A	0.04820224	0.2047122	0.05544301	0.8138491	0.8673335	0.8606202	0.5328142	1435979310
25(OH)D2	oar3_OAR10_86215425	10	86215425	G	A	0.1790609	0.7604822	0.05544001	0.813854	0.8673371	0.8606226	0.02	1463630949
25(OH)D2	oar3_OAR10_86217351	10	86217351	A	C	0.1790609	0.7604822	0.05544001	0.813854	0.8673371	0.860625	0.02	1463632875
25(OH)D2	oar3_OAR10_86340569	10	86340569	G	A	0.1790609	0.7604822	0.05544001	0.813854	0.8673371	0.8606274	0.02	1463756093
25(OH)D2	oar3_OAR10_86427606	10	86427606	A	G	0.1790609	0.7604822	0.05544001	0.813854	0.8673371	0.8606297	0.02	1463843130
25(OH)D2	oar3_OAR10_86439042	10	86439042	G	A	0.1790609	0.7604822	0.05544001	0.813854	0.8673371	0.8606321	0.02	1463854566
25(OH)D2	oar3_OAR26_28560843	26	28560843	G	A	-0.04860554	0.2064423	0.05543374	0.8138644	0.8673445	0.8606345	0.4135255	2434345126
25(OH)D2	oar3_OAR26_28565186	26	28565186	G	A	-0.04860554	0.2064423	0.05543374	0.8138644	0.8673445	0.8606369	0.4135255	2434349469
25(OH)D2	oar3_OAR8_58728499	8	58728499	G	A	0.0474133	0.2014024	0.05542058	0.8138861	0.8673601	0.8606392	0.4661863	1250878778
25(OH)D2	oar3_OAR11_7329889	11	7329889	C	G	-0.05262737	0.2235557	0.05541811	0.8138901	0.867363	0.8606416	0.2630992	1471006472
25(OH)D2	oar3_OAR4_52641134	4	52641134	G	A	0.0516122	0.2192537	0.05541291	0.8138987	0.8673692	0.860644	0.3154696	801448906
25(OH)D2	oar3_OAR11_9990589	11	9990589	A	G	-0.05582128	0.2371517	0.05540474	0.8139122	0.8673789	0.8606464	0.2416667	1473667172
25(OH)D2	oar3_OAR7_97498171	7	97498171	A	G	0.06025498	0.255988	0.05540472	0.8139122	0.8673789	0.8606488	0.191796	1189571584
25(OH)D2	oar3_OAR3_156878510	3	156878510	A	G	-0.05575457	0.2368703	0.05540381	0.8139137	0.86738	0.8606511	0.2236988	681456217
25(OH)D2	OAR1_150446863.1	1	139302062	G	A	-0.04649161	0.1975218	0.0554012	0.813918	0.8673831	0.8606535	0.3902977	139363970
25(OH)D2	oar3_OAR5_30732468	5	30732468	G	A	-0.06393566	0.2716548	0.05539259	0.8139322	0.8673933	0.8606559	0.154273	898747819
25(OH)D2	oar3_OAR1_107173932	1	107173932	C	A	-0.06831482	0.2902623	0.05539219	0.8139329	0.8673938	0.8606583	0.125	107235840
25(OH)D2	oar3_OAR1_107187695	1	107187695	G	A	-0.06831482	0.2902623	0.05539219	0.8139329	0.8673938	0.8606606	0.125	107249603
25(OH)D2	oar3_OAR10_4207796	10	4207796	A	G	0.05780688	0.245618	0.05539093	0.8139349	0.8673953	0.860663	0.1946073	1381623320
25(OH)D2	oar3_OAR13_68283200	13	68283200	A	G	0.06133672	0.2606179	0.05539015	0.8139362	0.8673962	0.8606654	0.1687014	1673246898
25(OH)D2	oar3_OAR13_82542077	13	82542077	A	G	0.0893725	0.379755	0.0553861	0.8139429	0.867401	0.8606678	0.07166483	1687505775
25(OH)D2	oar3_OAR13_82749276	13	82749276	G	A	0.0893725	0.379755	0.0553861	0.8139429	0.867401	0.8606702	0.07166483	1687712974
25(OH)D2	oar3_OAR13_82776446	13	82776446	G	A	0.0893725	0.379755	0.0553861	0.8139429	0.867401	0.8606725	0.07166483	1687740144
25(OH)D2	oar3_OAR13_82814385	13	82814385	A	C	0.0893725	0.379755	0.0553861	0.8139429	0.867401	0.8606749	0.07166483	1687778083
25(OH)D2	oar3_OAR13_82834422	13	82834422	G	A	0.0893725	0.379755	0.0553861	0.8139429	0.867401	0.8606773	0.07166483	1687798120
25(OH)D2	oar3_OAR13_82871224	13	82871224	G	A	0.0893725	0.379755	0.0553861	0.8139429	0.867401	0.8606797	0.07166483	1687834922
25(OH)D2	oar3_OAR13_82910182	13	82910182	G	A	0.0893725	0.379755	0.0553861	0.8139429	0.867401	0.860682	0.07166483	1687873880
25(OH)D2	oar3_OAR13_82948314	13	82948314	G	A	0.0893725	0.379755	0.0553861	0.8139429	0.867401	0.8606844	0.07166483	1687912012
25(OH)D2	oar3_OAR13_83031040	13	83031040	G	A	0.0893725	0.379755	0.0553861	0.8139429	0.867401	0.8606868	0.07166483	1687994738
25(OH)D2	oar3_OAR13_83072972	13	83072972	A	G	0.0893725	0.379755	0.0553861	0.8139429	0.867401	0.8606892	0.07166483	1688036670
25(OH)D2	oar3_OAR20_12703533	20	12703533	C	A	0.08681964	0.3689125	0.05538462	0.8139453	0.8674027	0.8606916	0.08278146	2116971043
25(OH)D2	oar3_OAR20_12756720	20	12756720	A	G	0.08681964	0.3689125	0.05538462	0.8139453	0.8674027	0.8606939	0.08278146	2117024230
25(OH)D2	oar3_OAR1_171815392	1	171815392	A	G	0.06342207	0.2694962	0.05538288	0.8139482	0.8674048	0.8606963	0.1565265	171877300
25(OH)D2	oar3_OAR1_171831797	1	171831797	A	C	0.06342207	0.2694962	0.05538288	0.8139482	0.8674048	0.8606987	0.1565265	171893705
25(OH)D2	oar3_OAR26_19900172	26	19900172	A	G	-0.05098614	0.2166598	0.05537932	0.8139541	0.867409	0.8607011	0.3037694	2425684455
25(OH)D2	oar3_OAR26_19905657	26	19905657	G	A	-0.05098614	0.2166598	0.05537932	0.8139541	0.867409	0.8607034	0.3037694	2425689940
25(OH)D2	oar3_OAR1_179457790	1	179457790	G	A	-0.05911863	0.2512194	0.05537863	0.8139552	0.8674098	0.8607058	0.203125	179519698
25(OH)D2	oar3_OAR1_179461930	1	179461930	A	G	-0.05911863	0.2512194	0.05537863	0.8139552	0.8674098	0.8607082	0.203125	179523838
25(OH)D2	oar3_OAR9_76456047	9	76456047	G	A	0.04665976	0.1982822	0.05537549	0.8139604	0.8674136	0.8607106	0.4495565	1359178726
25(OH)D2	oar3_OAR14_36278025	14	36278025	A	C	0.0607724	0.2582595	0.05537327	0.8139641	0.8674162	0.860713	0.1799557	1724305580
25(OH)D2	oar3_OAR14_36298594	14	36298594	G	A	0.0607724	0.2582595	0.05537327	0.8139641	0.8674162	0.8607153	0.1799557	1724326149
25(OH)D2	oar3_OAR14_3900733	14	3900733	A	G	0.05128925	0.2179614	0.05537243	0.8139654	0.8674172	0.8607177	0.3009923	1691928288
25(OH)D2	oar3_OAR14_3901965	14	3901965	C	A	0.05128925	0.2179614	0.05537243	0.8139654	0.8674172	0.8607201	0.3009923	1691929520
25(OH)D2	oar3_OAR2_170915231	2	170915231	G	A	-0.1054713	0.44822	0.0553715	0.813967	0.8674183	0.8607225	0.05641593	446540550
25(OH)D2	oar3_OAR2_170915577	2	170915577	A	G	-0.1054713	0.44822	0.0553715	0.813967	0.8674183	0.8607248	0.05641593	446540896
25(OH)D2	oar3_OAR2_170921609	2	170921609	A	G	-0.1054713	0.44822	0.0553715	0.813967	0.8674183	0.8607272	0.05641593	446546928
25(OH)D2	oar3_OAR2_170923856	2	170923856	A	G	-0.1054713	0.44822	0.0553715	0.813967	0.8674183	0.8607296	0.05641593	446549175
25(OH)D2	oar3_OAR10_24250699	10	24250699	A	C	-0.04863185	0.2066707	0.05537119	0.8139675	0.8674187	0.860732	0.3405077	1401666223
25(OH)D2	oar3_OAR4_96476971	4	96476971	A	C	0.1091649	0.4639888	0.05535428	0.8139954	0.8674387	0.8607344	0.05066815	845284743
25(OH)D2	oar3_OAR17_45910917	17	45910917	G	A	-0.05666961	0.240873	0.05535086	0.814001	0.8674428	0.8607367	0.2284768	1949180955
25(OH)D2	oar3_OAR2_167987210	2	167987210	A	G	-0.05588611	0.2375535	0.05534583	0.8140093	0.8674488	0.8607391	0.2192009	443612529
25(OH)D2	oar3_OAR23_36347628	23	36347628	G	A	0.04659315	0.1980952	0.05532178	0.814049	0.8674773	0.8607415	0.5227021	2292569537
25(OH)D2	oar3_OAR23_36348648	23	36348648	A	G	0.04659315	0.1980952	0.05532178	0.814049	0.8674773	0.8607439	0.5227021	2292570557
25(OH)D2	oar3_OAR23_36354486	23	36354486	A	G	0.04659315	0.1980952	0.05532178	0.814049	0.8674773	0.8607463	0.5227021	2292576395
25(OH)D2	oar3_OAR23_48442324	23	48442324	G	A	-0.05467441	0.2324656	0.05531598	0.8140585	0.8674842	0.8607486	0.2425579	2304664233
25(OH)D2	s64801.1	18	21628895	G	A	0.04701097	0.1998863	0.05531365	0.8140624	0.8674869	0.860751	0.4277042	1997067097
25(OH)D2	oar3_OAR18_21661505	18	21661505	A	C	0.04701097	0.1998863	0.05531365	0.8140624	0.8674869	0.8607534	0.4276243	1997099707
25(OH)D2	oar3_OAR18_21662180	18	21662180	A	G	0.04701097	0.1998863	0.05531365	0.8140624	0.8674869	0.8607558	0.4276243	1997100382
25(OH)D2	oar3_OAR7_71492804	7	71492804	G	A	0.05244266	0.2230059	0.05530147	0.8140825	0.8675014	0.8607581	0.2633038	1163566217
25(OH)D2	oar3_OAR7_71494005	7	71494005	A	G	0.05244266	0.2230059	0.05530147	0.8140825	0.8675014	0.8607605	0.2633038	1163567418
25(OH)D2	oar3_OAR7_71535196	7	71535196	G	A	0.05244266	0.2230059	0.05530147	0.8140825	0.8675014	0.8607629	0.2633038	1163608609
25(OH)D2	oar3_OAR7_71540800	7	71540800	G	A	0.05244266	0.2230059	0.05530147	0.8140825	0.8675014	0.8607653	0.2633038	1163614213
25(OH)D2	oar3_OAR7_47515509	7	47515509	G	A	-0.06636813	0.2822337	0.05529696	0.8140899	0.8675067	0.8607677	0.1448391	1139588922
25(OH)D2	oar3_OAR22_38115150	22	38115150	C	A	0.04956447	0.2107777	0.05529572	0.814092	0.8675082	0.86077	0.3222958	2243538617
25(OH)D2	oar3_OAR26_36975928	26	36975928	G	A	0.07883894	0.3352888	0.0552896	0.8141021	0.8675155	0.8607724	0.09922822	2442760211
25(OH)D2	oar3_OAR26_578789	26	578789	A	G	0.185327	0.7881715	0.05528864	0.8141037	0.8675166	0.8607748	0.01442841	2406363072
25(OH)D2	oar3_OAR26_580510	26	580510	G	A	0.185327	0.7881715	0.05528864	0.8141037	0.8675166	0.8607772	0.01442841	2406364793
25(OH)D2	oar3_OAR26_580698	26	580698	G	A	0.185327	0.7881715	0.05528864	0.8141037	0.8675166	0.8607795	0.01442841	2406364981
25(OH)D2	oar3_OAR26_595678	26	595678	G	A	0.185327	0.7881715	0.05528864	0.8141037	0.8675166	0.8607819	0.01442841	2406379961
25(OH)D2	oar3_OAR26_616479	26	616479	G	A	0.185327	0.7881715	0.05528864	0.8141037	0.8675166	0.8607843	0.01442841	2406400762
25(OH)D2	s46700.1	4	99810389	G	A	0.06382704	0.2714715	0.05527908	0.8141194	0.867528	0.8607867	0.1554576	848618161
25(OH)D2	oar3_OAR22_8237890	22	8237890	G	A	-0.06565791	0.2792688	0.05527506	0.8141261	0.8675327	0.8607891	0.1598224	2213661357
25(OH)D2	oar3_OAR5_21178935	5	21178935	A	G	-0.04896469	0.2082735	0.0552711	0.8141326	0.8675375	0.8607914	0.3736203	889194286
25(OH)D2	oar3_OAR5_21180628	5	21180628	A	C	-0.04896469	0.2082735	0.0552711	0.8141326	0.8675375	0.8607938	0.3736203	889195979
25(OH)D2	oar3_OAR23_21121531	23	21121531	A	G	0.06857616	0.2916932	0.05527053	0.8141336	0.8675381	0.8607962	0.1428571	2277343440
25(OH)D2	oar3_OAR2_244188490	2	244188490	A	C	-0.04955685	0.2107964	0.05526895	0.8141362	0.86754	0.8607986	0.3610799	519813809
25(OH)D2	OAR9_20654166.1	9	19843625	A	G	-0.04731451	0.2012587	0.05526874	0.8141365	0.8675402	0.8608009	0.4746417	1302566304
25(OH)D2	oar3_OAR25_31155734	25	31155734	A	C	0.05925359	0.2520513	0.05526515	0.8141424	0.8675445	0.8608033	0.1967849	2391615711
25(OH)D2	s67019.1	9	94116528	A	G	0.0482596	0.2052868	0.05526438	0.8141437	0.8675454	0.8608057	0.4740904	1376839207
25(OH)D2	oar3_OAR9_94158769	9	94158769	A	G	0.0482596	0.2052868	0.05526438	0.8141437	0.8675454	0.8608081	0.4740904	1376881448
25(OH)D2	oar3_OAR1_107428118	1	107428118	A	G	0.1299027	0.5526022	0.05526001	0.8141509	0.8675506	0.8608105	0.030871	107490026
25(OH)D2	oar3_OAR1_107436841	1	107436841	A	G	0.1299027	0.5526022	0.05526001	0.8141509	0.8675506	0.8608128	0.030871	107498749
25(OH)D2	oar3_OAR1_107493982	1	107493982	A	G	0.1299027	0.5526022	0.05526001	0.8141509	0.8675506	0.8608152	0.030871	107555890
25(OH)D2	oar3_OAR1_107729870	1	107729870	A	G	0.1299027	0.5526022	0.05526001	0.8141509	0.8675506	0.8608176	0.030871	107791778
25(OH)D2	oar3_OAR1_107752885	1	107752885	A	G	0.1299027	0.5526022	0.05526001	0.8141509	0.8675506	0.86082	0.030871	107814793
25(OH)D2	oar3_OAR1_107909737	1	107909737	A	G	0.1299027	0.5526022	0.05526001	0.8141509	0.8675506	0.8608223	0.030871	107971645
25(OH)D2	oar3_OAR1_107910733	1	107910733	G	A	0.1299027	0.5526022	0.05526001	0.8141509	0.8675506	0.8608247	0.030871	107972641
25(OH)D2	oar3_OAR1_107918466	1	107918466	A	G	0.1299027	0.5526022	0.05526001	0.8141509	0.8675506	0.8608271	0.030871	107980374
25(OH)D2	oar3_OAR1_107919321	1	107919321	G	C	0.1299027	0.5526022	0.05526001	0.8141509	0.8675506	0.8608295	0.030871	107981229
25(OH)D2	oar3_OAR1_107939664	1	107939664	G	A	0.1299027	0.5526022	0.05526001	0.8141509	0.8675506	0.8608319	0.030871	108001572
25(OH)D2	oar3_OAR1_107956440	1	107956440	C	G	0.1299027	0.5526022	0.05526001	0.8141509	0.8675506	0.8608342	0.030871	108018348
25(OH)D2	oar3_OAR2_234232832	2	234232832	A	G	0.05385161	0.2290874	0.05525799	0.8141543	0.867553	0.8608366	0.2453039	509858151
25(OH)D2	oar3_OAR2_234249427	2	234249427	G	A	0.05385161	0.2290874	0.05525799	0.8141543	0.867553	0.860839	0.2453039	509874746
25(OH)D2	oar3_OAR2_234265724	2	234265724	C	A	0.05385161	0.2290874	0.05525799	0.8141543	0.867553	0.8608414	0.2453039	509891043
25(OH)D2	oar3_OAR2_49279119	2	49279119	G	A	0.06334744	0.2695077	0.05524791	0.8141709	0.867565	0.8608437	0.1687082	324904438
25(OH)D2	oar3_OAR2_49286857	2	49286857	A	C	0.06334744	0.2695077	0.05524791	0.8141709	0.867565	0.8608461	0.1687082	324912176
25(OH)D2	oar3_OAR12_40047875	12	40047875	G	A	-0.04773503	0.2030896	0.0552458	0.8141744	0.8675675	0.8608485	0.3942414	1565953949
25(OH)D2	oar3_OAR2_239895869	2	239895869	G	A	-0.0488869	0.2079931	0.05524428	0.8141769	0.8675693	0.8608509	0.341573	515521188
25(OH)D2	oar3_OAR4_27534985	4	27534985	A	C	0.07095699	0.3018949	0.05524321	0.8141787	0.8675706	0.8608533	0.1229236	776342757
25(OH)D2	oar3_OAR4_27550954	4	27550954	A	G	0.07095699	0.3018949	0.05524321	0.8141787	0.8675706	0.8608556	0.1229236	776358726
25(OH)D2	oar3_OAR1_61803619	1	61803619	A	G	-0.05884657	0.2503983	0.05523059	0.8141995	0.8675856	0.860858	0.2142857	61865527
25(OH)D2	oar3_OAR11_42675074	11	42675074	A	G	-0.1046761	0.4454278	0.05522561	0.8142077	0.8675915	0.8608604	0.05347299	1506351657
25(OH)D2	oar3_OAR11_42719661	11	42719661	A	C	-0.1046761	0.4454278	0.05522561	0.8142077	0.8675915	0.8608628	0.05347299	1506396244
25(OH)D2	oar3_OAR23_6702760	23	6702760	G	A	0.1542671	0.6564708	0.05522245	0.8142129	0.8675952	0.8608651	0.02370452	2262924669
25(OH)D2	oar3_OAR23_6707394	23	6707394	G	A	0.1542671	0.6564708	0.05522245	0.8142129	0.8675952	0.8608675	0.02370452	2262929303
25(OH)D2	oar3_OAR23_6718367	23	6718367	G	A	0.1542671	0.6564708	0.05522245	0.8142129	0.8675952	0.8608699	0.02370452	2262940276
25(OH)D2	oar3_OAR23_6976004	23	6976004	A	G	0.1542671	0.6564708	0.05522245	0.8142129	0.8675952	0.8608723	0.02370452	2263197913
25(OH)D2	oar3_OAR23_6977814	23	6977814	C	A	0.1542671	0.6564708	0.05522245	0.8142129	0.8675952	0.8608747	0.02370452	2263199723
25(OH)D2	oar3_OAR23_7110735	23	7110735	G	A	0.1542671	0.6564708	0.05522245	0.8142129	0.8675952	0.860877	0.02370452	2263332644
25(OH)D2	oar3_OAR3_56422979	3	56422979	A	G	0.06160819	0.2621761	0.05521928	0.8142182	0.867599	0.8608794	0.1694352	581000686
25(OH)D2	oar3_OAR20_26430623	20	26430623	A	G	-0.06054199	0.2576389	0.05521926	0.8142182	0.867599	0.8608818	0.1926049	2130698133
25(OH)D2	oar3_OAR20_26437396	20	26437396	G	A	-0.06054199	0.2576389	0.05521926	0.8142182	0.867599	0.8608842	0.1926049	2130704906
25(OH)D2	oar3_OAR19_23498331	19	23498331	G	A	-0.06010838	0.2558072	0.05521338	0.8142279	0.867606	0.8608865	0.1843267	2067445081
25(OH)D2	oar3_OAR22_10800494	22	10800494	G	A	0.04692208	0.1996928	0.05521153	0.814231	0.8676082	0.8608889	0.463969	2216223961
25(OH)D2	oar3_OAR22_10800567	22	10800567	G	A	0.04692208	0.1996928	0.05521153	0.814231	0.8676082	0.8608913	0.463969	2216224034
25(OH)D2	oar3_OAR2_42417739	2	42417739	G	A	0.057886	0.2463767	0.05520113	0.8142482	0.8676205	0.8608937	0.215708	318043058
25(OH)D2	oar3_OAR1_9359451	1	9359451	G	A	-0.5714353	2.432179	0.05520052	0.8142492	0.8676213	0.8608961	0.002207506	9421359
25(OH)D2	oar3_OAR1_9622725	1	9622725	C	A	-0.5714353	2.432179	0.05520052	0.8142492	0.8676213	0.8608984	0.002207506	9684633
25(OH)D2	oar3_OAR2_137089283	2	137089283	A	G	0.06170489	0.262638	0.0551981	0.8142532	0.8676241	0.8609008	0.1696231	412714602
25(OH)D2	oar3_OAR2_137089825	2	137089825	A	G	0.06170489	0.262638	0.0551981	0.8142532	0.8676241	0.8609032	0.1696231	412715144
25(OH)D2	oar3_OAR2_137090288	2	137090288	A	G	0.06170489	0.262638	0.0551981	0.8142532	0.8676241	0.8609056	0.1696231	412715607
25(OH)D2	oar3_OAR22_47133801	22	47133801	A	G	-0.1191249	0.5071067	0.05518312	0.8142779	0.8676419	0.8609079	0.03858875	2252557268
25(OH)D2	oar3_OAR22_47162211	22	47162211	G	A	-0.1191249	0.5071067	0.05518312	0.8142779	0.8676419	0.8609103	0.03858875	2252585678
25(OH)D2	oar3_OAR3_167317919	3	167317919	G	A	-0.06104681	0.2598805	0.0551796	0.8142837	0.8676461	0.8609127	0.2068386	691895626
25(OH)D2	s38474.1	15	36512292	A	G	-0.5642453	2.402195	0.05517208	0.8142962	0.8676551	0.8609151	0.002205072	1787196590
25(OH)D2	oar3_OAR15_36615980	15	36615980	G	A	-0.5642453	2.402195	0.05517208	0.8142962	0.8676551	0.8609175	0.002205072	1787300278
25(OH)D2	oar3_OAR15_36851163	15	36851163	A	G	-0.5642453	2.402195	0.05517208	0.8142962	0.8676551	0.8609198	0.002205072	1787535461
25(OH)D2	oar3_OAR15_36863162	15	36863162	G	A	-0.5642453	2.402195	0.05517208	0.8142962	0.8676551	0.8609222	0.002205072	1787547460
25(OH)D2	oar3_OAR15_36958698	15	36958698	G	A	-0.5642453	2.402195	0.05517208	0.8142962	0.8676551	0.8609246	0.002205072	1787642996
25(OH)D2	oar3_OAR15_36961896	15	36961896	A	G	-0.5642453	2.402195	0.05517208	0.8142962	0.8676551	0.860927	0.002205072	1787646194
25(OH)D2	oar3_OAR15_36975736	15	36975736	G	A	-0.5642453	2.402195	0.05517208	0.8142962	0.8676551	0.8609293	0.002205072	1787660034
25(OH)D2	oar3_OAR7_88484379	7	88484379	G	C	-0.07876764	0.3353429	0.05517183	0.8142966	0.8676554	0.8609317	0.1028761	1180557792
25(OH)D2	oar3_OAR7_88492113	7	88492113	G	A	-0.07876764	0.3353429	0.05517183	0.8142966	0.8676554	0.8609341	0.1028761	1180565526
25(OH)D2	oar3_OAR24_24046372	24	24046372	A	C	0.04934513	0.2100816	0.05517121	0.8142976	0.8676561	0.8609365	0.3186329	2342508387
25(OH)D2	OAR2_154742668_X.1	2	145745763	A	C	-0.05082872	0.2163998	0.05517023	0.8142992	0.8676573	0.8609389	0.3114664	421371082
25(OH)D2	oar3_OAR9_33078352	9	33078352	A	G	-0.0588859	0.2507104	0.05516682	0.8143048	0.8676613	0.8609412	0.1944134	1315801031
25(OH)D2	oar3_OAR24_16930241	24	16930241	A	G	0.04688009	0.1996013	0.05516331	0.8143106	0.8676655	0.8609436	0.5088398	2335392256
25(OH)D2	oar3_OAR24_16968627	24	16968627	G	A	0.04688009	0.1996013	0.05516331	0.8143106	0.8676655	0.860946	0.5088398	2335430642
25(OH)D2	oar3_OAR24_16976837	24	16976837	G	A	0.04688009	0.1996013	0.05516331	0.8143106	0.8676655	0.8609484	0.5088398	2335438852
25(OH)D2	oar3_OAR24_16993814	24	16993814	A	G	0.04688009	0.1996013	0.05516331	0.8143106	0.8676655	0.8609507	0.5088398	2335455829
25(OH)D2	oar3_OAR14_32289149	14	32289149	G	A	0.08042648	0.3424356	0.05516206	0.8143127	0.867667	0.8609531	0.09316428	1720316704
25(OH)D2	s24036.1	14	29522923	G	A	0.3400496	1.44788	0.05515938	0.8143171	0.8676701	0.8609555	0.004961411	1717550478
25(OH)D2	oar3_OAR1_194308463	1	194308463	A	G	0.05108133	0.2175068	0.0551542	0.8143257	0.8676763	0.8609579	0.2976325	194370371
25(OH)D2	oar3_OAR26_24071103	26	24071103	A	G	-0.1610491	0.6857562	0.05515401	0.814326	0.8676765	0.8609603	0.02262693	2429855386
25(OH)D2	oar3_OAR20_46464109	20	46464109	G	A	-0.04712208	0.2006487	0.0551539	0.8143262	0.8676767	0.8609626	0.4558986	2150731619
25(OH)D2	oar3_OAR20_46464637	20	46464637	A	G	-0.04712208	0.2006487	0.0551539	0.8143262	0.8676767	0.860965	0.4558986	2150732147
25(OH)D2	oar3_OAR3_222374653	3	222374653	G	A	0.04715146	0.2007746	0.05515346	0.8143269	0.8676772	0.8609674	0.456278	746952360
25(OH)D2	oar3_OAR1_27763717	1	27763717	G	A	0.06052575	0.2577406	0.0551461	0.8143391	0.8676859	0.8609698	0.1685268	27825625
25(OH)D2	oar3_OAR1_27775358	1	27775358	G	A	0.06052575	0.2577406	0.0551461	0.8143391	0.8676859	0.8609721	0.1685268	27837266
25(OH)D2	oar3_OAR1_27866932	1	27866932	G	A	0.06052575	0.2577406	0.0551461	0.8143391	0.8676859	0.8609745	0.1685268	27928840
25(OH)D2	oar3_OAR1_27873701	1	27873701	G	A	0.06052575	0.2577406	0.0551461	0.8143391	0.8676859	0.8609769	0.1685268	27935609
25(OH)D2	oar3_OAR1_27900527	1	27900527	A	G	0.06052575	0.2577406	0.0551461	0.8143391	0.8676859	0.8609793	0.1685268	27962435
25(OH)D2	oar3_OAR1_92245195	1	92245195	A	C	-0.0656616	0.2796152	0.0551444	0.8143419	0.867688	0.8609817	0.1604308	92307103
25(OH)D2	oar3_OAR11_16971013	11	16971013	A	C	-0.06840624	0.291306	0.05514328	0.8143437	0.8676893	0.860984	0.1482301	1480647596
25(OH)D2	oar3_OAR14_36673529	14	36673529	G	A	-0.0473083	0.2014649	0.05514117	0.8143472	0.8676918	0.8609864	0.4347582	1724701084
25(OH)D2	oar3_OAR2_175056649	2	175056649	A	G	0.08531999	0.3633517	0.05513751	0.8143533	0.8676961	0.8609888	0.07900552	450681968
25(OH)D2	oar3_OAR21_29398387	21	29398387	G	A	-0.05121313	0.2181188	0.05512854	0.8143681	0.8677068	0.8609912	0.3344408	2184782327
25(OH)D2	oar3_OAR21_29400018	21	29400018	G	A	-0.05121313	0.2181188	0.05512854	0.8143681	0.8677068	0.8609935	0.3344408	2184783958
25(OH)D2	oar3_OAR21_29411638	21	29411638	C	A	-0.05121313	0.2181188	0.05512854	0.8143681	0.8677068	0.8609959	0.3344408	2184795578
25(OH)D2	oar3_OAR21_29416892	21	29416892	A	G	-0.05121313	0.2181188	0.05512854	0.8143681	0.8677068	0.8609983	0.3344408	2184800832
25(OH)D2	s38117.1	15	10112561	A	G	0.05514551	0.2348797	0.05512256	0.814378	0.8677139	0.8610007	0.2293275	1760796859
25(OH)D2	oar3_OAR20_33458808	20	33458808	G	A	0.06840367	0.2913695	0.05511511	0.8143903	0.8677228	0.8610031	0.1416759	2137726318
25(OH)D2	oar3_OAR8_6655521	8	6655521	A	C	-0.05402484	0.230138	0.05510744	0.814403	0.8677319	0.8610054	0.2491731	1198805800
25(OH)D2	oar3_OAR5_95554940	5	95554940	G	A	0.05174102	0.2204135	0.05510535	0.8144064	0.8677344	0.8610078	0.3005525	963570291
25(OH)D2	oar3_OAR3_128734059	3	128734059	G	A	-0.05051392	0.2152039	0.05509623	0.8144215	0.8677452	0.8610102	0.3095768	653311766
25(OH)D2	oar3_OAR3_128734408	3	128734408	G	A	-0.05051392	0.2152039	0.05509623	0.8144215	0.8677452	0.8610126	0.3095768	653312115
25(OH)D2	oar3_OAR7_77827075	7	77827075	A	C	-0.04760867	0.2028278	0.05509563	0.8144225	0.8677459	0.8610149	0.3867403	1169900488
25(OH)D2	oar3_OAR7_77829504	7	77829504	A	G	-0.04760867	0.2028278	0.05509563	0.8144225	0.8677459	0.8610173	0.3867403	1169902917
25(OH)D2	oar3_OAR7_77852213	7	77852213	G	A	-0.04760867	0.2028278	0.05509563	0.8144225	0.8677459	0.8610197	0.3867403	1169925626
25(OH)D2	oar3_OAR7_77873894	7	77873894	A	G	-0.04760867	0.2028278	0.05509563	0.8144225	0.8677459	0.8610221	0.3867403	1169947307
25(OH)D2	oar3_OAR7_77898224	7	77898224	C	A	-0.04760867	0.2028278	0.05509563	0.8144225	0.8677459	0.8610245	0.3867403	1169971637
25(OH)D2	oar3_OAR7_77969005	7	77969005	A	C	-0.04760867	0.2028278	0.05509563	0.8144225	0.8677459	0.8610268	0.3867403	1170042418
25(OH)D2	oar3_OAR21_2695889	21	2695889	G	A	-0.04957961	0.21123	0.05509282	0.8144271	0.8677493	0.8610292	0.3690608	2158079829
25(OH)D2	oar3_OAR4_102149689	4	102149689	A	G	-0.0645476	0.2750089	0.05508922	0.8144331	0.8677536	0.8610316	0.1596218	850957461
25(OH)D2	oar3_OAR4_102159765	4	102159765	G	A	-0.0645476	0.2750089	0.05508922	0.8144331	0.8677536	0.861034	0.1596218	850967537
25(OH)D2	oar3_OAR1_95297907	1	95297907	A	C	-0.0909729	0.3876125	0.05508438	0.8144411	0.8677593	0.8610363	0.07505643	95359815
25(OH)D2	oar3_OAR1_95301183	1	95301183	G	A	-0.0909729	0.3876125	0.05508438	0.8144411	0.8677593	0.8610387	0.07505643	95363091
25(OH)D2	oar3_OAR6_59139949	6	59139949	G	A	-0.04743829	0.2021228	0.05508423	0.8144414	0.8677595	0.8610411	0.48234	1034211165
25(OH)D2	oar3_OAR6_59172061	6	59172061	A	C	-0.04743829	0.2021228	0.05508423	0.8144414	0.8677595	0.8610435	0.48234	1034243277
25(OH)D2	oar3_OAR6_59186764	6	59186764	A	C	-0.04743829	0.2021228	0.05508423	0.8144414	0.8677595	0.8610459	0.48234	1034257980
25(OH)D2	oar3_OAR6_59194097	6	59194097	A	G	-0.04743829	0.2021228	0.05508423	0.8144414	0.8677595	0.8610482	0.48234	1034265313
25(OH)D2	oar3_OAR6_59207467	6	59207467	G	A	-0.04743829	0.2021228	0.05508423	0.8144414	0.8677595	0.8610506	0.48234	1034278683
25(OH)D2	oar3_OAR6_59218593	6	59218593	A	C	-0.04743829	0.2021228	0.05508423	0.8144414	0.8677595	0.861053	0.48234	1034289809
25(OH)D2	oar3_OAR6_59219729	6	59219729	A	G	-0.04743829	0.2021228	0.05508423	0.8144414	0.8677595	0.8610554	0.48234	1034290945
25(OH)D2	OAR6_65206994_X.1	6	59225925	A	G	-0.04743829	0.2021228	0.05508423	0.8144414	0.8677595	0.8610577	0.4823594	1034297141
25(OH)D2	oar3_OAR22_27999616	22	27999616	A	G	0.04746403	0.2022431	0.05507847	0.8144509	0.8677663	0.8610601	0.4033149	2233423083
25(OH)D2	OAR13_45336854.1	13	41284446	G	A	0.05007478	0.2133723	0.05507594	0.8144551	0.8677693	0.8610625	0.3269019	1646248144
25(OH)D2	OAR18_54808559.1	18	51387738	A	G	-0.1311795	0.5590057	0.05506801	0.8144682	0.8677788	0.8610649	0.03252481	2026825940
25(OH)D2	oar3_OAR18_51822629	18	51822629	G	A	-0.1311795	0.5590057	0.05506801	0.8144682	0.8677788	0.8610673	0.03200883	2027260831
25(OH)D2	oar3_OAR18_51852288	18	51852288	G	A	-0.1311795	0.5590057	0.05506801	0.8144682	0.8677788	0.8610696	0.03200883	2027290490
25(OH)D2	oar3_OAR18_51931865	18	51931865	C	A	-0.1311795	0.5590057	0.05506801	0.8144682	0.8677788	0.861072	0.03200883	2027370067
25(OH)D2	oar3_OAR8_60954538	8	60954538	G	A	-0.05414261	0.230723	0.05506766	0.8144688	0.8677792	0.8610744	0.2618523	1253104817
25(OH)D2	oar3_OAR8_60968344	8	60968344	A	C	-0.05414261	0.230723	0.05506766	0.8144688	0.8677792	0.8610768	0.2618523	1253118623
25(OH)D2	oar3_OAR10_54829349	10	54829349	G	A	0.04618771	0.1968246	0.05506738	0.8144692	0.8677795	0.8610791	0.5326689	1432244873
25(OH)D2	oar3_OAR1_124063321	1	124063321	A	G	0.05606092	0.2389196	0.05505754	0.8144855	0.8677912	0.8610815	0.2378319	124125229
25(OH)D2	oar3_OAR1_124063561	1	124063561	G	A	0.05606092	0.2389196	0.05505754	0.8144855	0.8677912	0.8610839	0.2378319	124125469
25(OH)D2	oar3_OAR10_82765948	10	82765948	A	G	0.1290533	0.5500037	0.05505628	0.8144876	0.8677927	0.8610863	0.03858875	1460181472
25(OH)D2	oar3_OAR4_86873438	4	86873438	G	A	-0.07992571	0.3406822	0.05503946	0.8145154	0.8678128	0.8610887	0.09547461	835681210
25(OH)D2	oar3_OAR4_86883618	4	86883618	A	G	-0.07992571	0.3406822	0.05503946	0.8145154	0.8678128	0.861091	0.09547461	835691390
25(OH)D2	oar3_OAR8_83369436	8	83369436	G	A	-0.083402	0.3555058	0.0550376	0.8145185	0.867815	0.8610934	0.09679204	1275519715
25(OH)D2	oar3_OAR8_83383659	8	83383659	G	A	-0.083402	0.3555058	0.0550376	0.8145185	0.867815	0.8610958	0.09679204	1275533938
25(OH)D2	oar3_OAR8_83394048	8	83394048	A	G	-0.083402	0.3555058	0.0550376	0.8145185	0.867815	0.8610982	0.09679204	1275544327
25(OH)D2	oar3_OAR8_83418990	8	83418990	G	A	-0.083402	0.3555058	0.0550376	0.8145185	0.867815	0.8611005	0.09679204	1275569269
25(OH)D2	oar3_OAR4_73638414	4	73638414	G	A	0.1006934	0.4292117	0.0550375	0.8145186	0.8678151	0.8611029	0.05353201	822446186
25(OH)D2	oar3_OAR17_50558734	17	50558734	A	G	-0.04963068	0.2115561	0.05503631	0.8145206	0.8678165	0.8611053	0.3322296	1953828772
25(OH)D2	OAR5_103754669.1	5	95259917	C	G	0.05170737	0.2204185	0.05503119	0.8145291	0.8678226	0.8611077	0.3031974	963275268
25(OH)D2	oar3_OAR7_55111676	7	55111676	G	A	-0.04886869	0.208321	0.05502949	0.8145319	0.8678246	0.8611101	0.3501665	1147185089
25(OH)D2	oar3_OAR16_30989933	16	30989933	G	A	0.04812036	0.2051325	0.05502861	0.8145334	0.8678257	0.8611124	0.5320796	1862561395
25(OH)D2	oar3_OAR3_220950192	3	220950192	G	A	-0.07161617	0.3053151	0.05502064	0.8145465	0.8678351	0.8611148	0.1311085	745527899
25(OH)D2	oar3_OAR3_220976656	3	220976656	G	A	-0.07161617	0.3053151	0.05502064	0.8145465	0.8678351	0.8611172	0.1311085	745554363
25(OH)D2	oar3_OAR3_220981401	3	220981401	G	A	-0.07161617	0.3053151	0.05502064	0.8145465	0.8678351	0.8611196	0.1311085	745559108
25(OH)D2	oar3_OAR3_220982626	3	220982626	A	G	-0.07161617	0.3053151	0.05502064	0.8145465	0.8678351	0.8611219	0.1311085	745560333
25(OH)D2	oar3_OAR3_220983220	3	220983220	A	G	-0.07161617	0.3053151	0.05502064	0.8145465	0.8678351	0.8611243	0.1311085	745560927
25(OH)D2	oar3_OAR1_9695805	1	9695805	A	G	-0.5704729	2.432172	0.05501504	0.8145558	0.8678418	0.8611267	0.002209945	9757713
25(OH)D2	oar3_OAR3_1335396	3	1335396	G	A	0.06776041	0.2888969	0.05501312	0.814559	0.8678441	0.8611291	0.1388578	525913103
25(OH)D2	oar3_OAR21_48523674	21	48523674	G	A	-0.06979029	0.297556	0.05501138	0.8145619	0.8678462	0.8611315	0.139821	2203907614
25(OH)D2	oar3_OAR2_148349604	2	148349604	G	A	0.08607069	0.3669928	0.05500416	0.8145738	0.8678548	0.8611338	0.08035714	423974923
25(OH)D2	oar3_OAR2_148352002	2	148352002	C	A	0.08607069	0.3669928	0.05500416	0.8145738	0.8678548	0.8611362	0.08035714	423977321
25(OH)D2	oar3_OAR1_197311875	1	197311875	G	A	0.04942028	0.2107241	0.05500243	0.8145767	0.8678568	0.8611386	0.39701	197373783
25(OH)D2	oar3_OAR25_25971102	25	25971102	A	C	0.04816808	0.2053912	0.05499905	0.8145823	0.8678608	0.861141	0.4534368	2386431079
25(OH)D2	oar3_OAR2_173242371	2	173242371	A	C	-0.05199181	0.2217077	0.05499312	0.8145921	0.8678679	0.8611433	0.2906077	448867690
25(OH)D2	oar3_OAR2_173245713	2	173245713	A	G	-0.05199181	0.2217077	0.05499312	0.8145921	0.8678679	0.8611457	0.2906077	448871032
25(OH)D2	oar3_OAR3_26972917	3	26972917	G	A	-0.05787931	0.2468202	0.05499022	0.8145969	0.8678713	0.8611481	0.213969	551550624
25(OH)D2	oar3_OAR8_85269745	8	85269745	C	A	-0.04555827	0.1942827	0.05498777	0.8146009	0.8678743	0.8611505	0.5	1277420024
25(OH)D2	oar3_OAR8_85271695	8	85271695	A	C	-0.04555827	0.1942827	0.05498777	0.8146009	0.8678743	0.8611529	0.5	1277421974
25(OH)D2	oar3_OAR16_68502257	16	68502257	A	G	-0.1486674	0.6340055	0.05498517	0.8146052	0.8678774	0.8611552	0.02593819	1900073719
25(OH)D2	oar3_OAR16_68524740	16	68524740	A	G	-0.1486674	0.6340055	0.05498517	0.8146052	0.8678774	0.8611576	0.02593819	1900096202
25(OH)D2	s13855.1	5	92533528	A	G	-0.05081491	0.2167249	0.05497493	0.8146222	0.8678896	0.86116	0.3371965	960548879
25(OH)D2	oar3_OAR14_10389927	14	10389927	A	G	-0.08192327	0.3494181	0.05496975	0.8146308	0.8678957	0.8611624	0.08985667	1698417482
25(OH)D2	oar3_OAR14_10394122	14	10394122	C	A	-0.08192327	0.3494181	0.05496975	0.8146308	0.8678957	0.8611647	0.08985667	1698421677
25(OH)D2	oar3_OAR14_10517574	14	10517574	A	C	-0.08192327	0.3494181	0.05496975	0.8146308	0.8678957	0.8611671	0.08985667	1698545129
25(OH)D2	oar3_OAR22_44044983	22	44044983	A	G	-0.05617842	0.2396145	0.05496836	0.8146331	0.8678974	0.8611695	0.230812	2249468450
25(OH)D2	oar3_OAR1_49682961	1	49682961	A	G	0.06848949	0.2921263	0.05496756	0.8146344	0.8678983	0.8611719	0.1506696	49744869
25(OH)D2	oar3_OAR6_51699474	6	51699474	A	G	0.05660484	0.2414396	0.05496549	0.8146378	0.8679008	0.8611743	0.2104972	1026770690
25(OH)D2	oar3_OAR1_197344988	1	197344988	A	C	-0.06998404	0.298523	0.05495946	0.8146478	0.867908	0.8611766	0.1343367	197406896
25(OH)D2	oar3_OAR1_197351743	1	197351743	G	A	-0.06998404	0.298523	0.05495946	0.8146478	0.867908	0.861179	0.1343367	197413651
25(OH)D2	oar3_OAR6_45499438	6	45499438	A	G	0.2643042	1.127413	0.05495938	0.8146479	0.8679081	0.8611814	0.01047409	1020570654
25(OH)D2	oar3_OAR6_45504462	6	45504462	G	A	0.2643042	1.127413	0.05495938	0.8146479	0.8679081	0.8611838	0.01047409	1020575678
25(OH)D2	oar3_OAR6_45532122	6	45532122	G	A	0.2643042	1.127413	0.05495938	0.8146479	0.8679081	0.8611861	0.01047409	1020603338
25(OH)D2	oar3_OAR6_45573570	6	45573570	G	A	0.2643042	1.127413	0.05495938	0.8146479	0.8679081	0.8611885	0.01047409	1020644786
25(OH)D2	oar3_OAR6_45615900	6	45615900	C	A	0.2643042	1.127413	0.05495938	0.8146479	0.8679081	0.8611909	0.01047409	1020687116
25(OH)D2	oar3_OAR6_45739465	6	45739465	A	G	0.2643042	1.127413	0.05495938	0.8146479	0.8679081	0.8611933	0.01047409	1020810681
25(OH)D2	oar3_OAR6_45742727	6	45742727	A	G	0.2643042	1.127413	0.05495938	0.8146479	0.8679081	0.8611957	0.01047409	1020813943
25(OH)D2	oar3_OAR6_45755841	6	45755841	G	A	0.2643042	1.127413	0.05495938	0.8146479	0.8679081	0.861198	0.01047409	1020827057
25(OH)D2	oar3_OAR6_45789218	6	45789218	G	A	0.2643042	1.127413	0.05495938	0.8146479	0.8679081	0.8612004	0.01047409	1020860434
25(OH)D2	oar3_OAR19_41050444	19	41050444	C	A	0.05150588	0.2197065	0.05495762	0.8146509	0.8679102	0.8612028	0.2935982	2084997194
25(OH)D2	oar3_OAR19_41050579	19	41050579	G	A	0.05150588	0.2197065	0.05495762	0.8146509	0.8679102	0.8612052	0.2935982	2084997329
25(OH)D2	oar3_OAR14_41905312	14	41905312	G	A	0.0460357	0.1963743	0.05495666	0.8146524	0.8679113	0.8612075	0.4516667	1729932867
25(OH)D2	oar3_OAR11_56408588	11	56408588	G	A	0.05587723	0.2383626	0.05495326	0.8146581	0.8679154	0.8612099	0.2411308	1520085171
25(OH)D2	oar3_OAR11_16666936	11	16666936	A	C	0.05149349	0.2196641	0.05495237	0.8146595	0.8679164	0.8612123	0.259116	1480343519
25(OH)D2	oar3_OAR19_53905153	19	53905153	A	G	-0.06189533	0.2640387	0.05495163	0.8146608	0.8679173	0.8612147	0.1512141	2097851903
25(OH)D2	oar3_OAR19_53965005	19	53965005	A	G	-0.06189533	0.2640387	0.05495163	0.8146608	0.8679173	0.8612171	0.1512141	2097911755
25(OH)D2	oar3_OAR5_29515026	5	29515026	G	A	-0.05825522	0.2485112	0.05495128	0.8146613	0.8679177	0.8612194	0.1987751	897530377
25(OH)D2	oar3_OAR5_29544994	5	29544994	A	G	-0.05825522	0.2485112	0.05495128	0.8146613	0.8679177	0.8612218	0.1987751	897560345
25(OH)D2	oar3_OAR5_29546895	5	29546895	G	A	-0.05825522	0.2485112	0.05495128	0.8146613	0.8679177	0.8612242	0.1987751	897562246
25(OH)D2	OAR5_24253861.1	5	21601783	A	G	-0.05026006	0.214405	0.05495109	0.8146617	0.8679179	0.8612266	0.3180816	889617134
25(OH)D2	oar3_OAR25_43288160	25	43288160	G	A	0.04987792	0.2127877	0.05494444	0.8146727	0.8679259	0.8612289	0.3081201	2403748137
25(OH)D2	oar3_OAR25_43325310	25	43325310	G	A	0.04987792	0.2127877	0.05494444	0.8146727	0.8679259	0.8612313	0.3081201	2403785287
25(OH)D2	oar3_OAR2_45408621	2	45408621	A	G	0.07048145	0.3006917	0.05494228	0.8146762	0.8679284	0.8612337	0.1302428	321033940
25(OH)D2	s65471.1	11	57292356	G	A	-0.06132194	0.2616419	0.05493094	0.814695	0.8679419	0.8612361	0.1699779	1520968939
25(OH)D2	OAR8_18141315.1	8	16257782	A	G	-0.2959351	1.262666	0.05493075	0.8146953	0.8679422	0.8612385	0.005512679	1208408061
25(OH)D2	OAR8_18857269.1	8	16930039	C	A	-0.2959351	1.262666	0.05493075	0.8146953	0.8679422	0.8612408	0.005512679	1209080318
25(OH)D2	oar3_OAR8_17018166	8	17018166	A	G	-0.2959351	1.262666	0.05493075	0.8146953	0.8679422	0.8612432	0.005512679	1209168445
25(OH)D2	oar3_OAR8_17105395	8	17105395	C	A	-0.2959351	1.262666	0.05493075	0.8146953	0.8679422	0.8612456	0.005512679	1209255674
25(OH)D2	oar3_OAR8_17584453	8	17584453	A	G	-0.2959351	1.262666	0.05493075	0.8146953	0.8679422	0.861248	0.005512679	1209734732
25(OH)D2	oar3_OAR8_17601696	8	17601696	A	G	-0.2959351	1.262666	0.05493075	0.8146953	0.8679422	0.8612503	0.005512679	1209751975
25(OH)D2	OAR8_19867695.1	8	17645799	G	A	-0.2959351	1.262666	0.05493075	0.8146953	0.8679422	0.8612527	0.005512679	1209796078
25(OH)D2	oar3_OAR8_17653765	8	17653765	G	A	-0.2959351	1.262666	0.05493075	0.8146953	0.8679422	0.8612551	0.005512679	1209804044
25(OH)D2	oar3_OAR8_17685142	8	17685142	A	C	-0.2959351	1.262666	0.05493075	0.8146953	0.8679422	0.8612575	0.005512679	1209835421
25(OH)D2	oar3_OAR8_17703894	8	17703894	A	G	-0.2959351	1.262666	0.05493075	0.8146953	0.8679422	0.8612599	0.005512679	1209854173
25(OH)D2	oar3_OAR8_17704020	8	17704020	A	G	-0.2959351	1.262666	0.05493075	0.8146953	0.8679422	0.8612622	0.005512679	1209854299
25(OH)D2	oar3_OAR8_17750465	8	17750465	G	A	-0.2959351	1.262666	0.05493075	0.8146953	0.8679422	0.8612646	0.005512679	1209900744
25(OH)D2	oar3_OAR8_18306646	8	18306646	G	A	-0.2959351	1.262666	0.05493075	0.8146953	0.8679422	0.861267	0.005512679	1210456925
25(OH)D2	oar3_OAR8_18324985	8	18324985	G	A	-0.2959351	1.262666	0.05493075	0.8146953	0.8679422	0.8612694	0.005512679	1210475264
25(OH)D2	oar3_OAR8_18457055	8	18457055	G	A	-0.2959351	1.262666	0.05493075	0.8146953	0.8679422	0.8612717	0.005512679	1210607334
25(OH)D2	oar3_OAR6_84703654	6	84703654	G	A	-0.07817301	0.333552	0.05492709	0.8147014	0.8679465	0.8612741	0.100882	1059774870
25(OH)D2	oar3_OAR6_84729916	6	84729916	C	A	-0.07817301	0.333552	0.05492709	0.8147014	0.8679465	0.8612765	0.100882	1059801132
25(OH)D2	oar3_OAR6_84730589	6	84730589	G	A	-0.07817301	0.333552	0.05492709	0.8147014	0.8679465	0.8612789	0.100882	1059801805
25(OH)D2	oar3_OAR6_84784954	6	84784954	A	C	-0.07817301	0.333552	0.05492709	0.8147014	0.8679465	0.8612813	0.100882	1059856170
25(OH)D2	oar3_OAR6_84794584	6	84794584	A	G	-0.07817301	0.333552	0.05492709	0.8147014	0.8679465	0.8612836	0.100882	1059865800
25(OH)D2	oar3_OAR6_84812783	6	84812783	G	A	-0.07817301	0.333552	0.05492709	0.8147014	0.8679465	0.861286	0.100882	1059883999
25(OH)D2	oar3_OAR6_84813702	6	84813702	G	A	-0.07817301	0.333552	0.05492709	0.8147014	0.8679465	0.8612884	0.100882	1059884918
25(OH)D2	oar3_OAR6_84822405	6	84822405	A	G	-0.07817301	0.333552	0.05492709	0.8147014	0.8679465	0.8612908	0.100882	1059893621
25(OH)D2	oar3_OAR3_48055948	3	48055948	C	A	0.04653542	0.1985645	0.05492425	0.8147061	0.8679499	0.8612931	0.4950221	572633655
25(OH)D2	oar3_OAR15_1806337	15	1806337	G	A	-0.3483816	1.486705	0.05491114	0.8147278	0.8679655	0.8612955	0.00607064	1752490635
25(OH)D2	oar3_OAR15_1811757	15	1811757	G	A	-0.3483816	1.486705	0.05491114	0.8147278	0.8679655	0.8612979	0.00607064	1752496055
25(OH)D2	oar3_OAR7_95881704	7	95881704	A	G	-0.0653935	0.2790695	0.05490912	0.8147312	0.8679679	0.8613003	0.1528698	1187955117
25(OH)D2	oar3_OAR13_52328101	13	52328101	A	G	-0.05387496	0.229929	0.0549018	0.8147433	0.8679766	0.8613027	0.2535912	1657291799
25(OH)D2	s30922.1	13	52332337	A	C	-0.05387496	0.229929	0.0549018	0.8147433	0.8679766	0.861305	0.2535832	1657296035
25(OH)D2	oar3_OAR21_15155139	21	15155139	A	G	0.04844618	0.2067664	0.05489834	0.814749	0.8679808	0.8613074	0.4145394	2170539079
25(OH)D2	oar3_OAR12_7416737	12	7416737	A	G	-0.05751549	0.2454844	0.05489363	0.8147568	0.8679864	0.8613098	0.1867403	1533322811
25(OH)D2	oar3_OAR12_7418260	12	7418260	G	A	-0.05751549	0.2454844	0.05489363	0.8147568	0.8679864	0.8613122	0.1867403	1533324334
25(OH)D2	oar3_OAR16_37019073	16	37019073	G	A	-0.05048291	0.2154804	0.05488745	0.8147671	0.8679937	0.8613145	0.3142227	1868590535
25(OH)D2	oar3_OAR16_37020621	16	37020621	G	A	-0.05048291	0.2154804	0.05488745	0.8147671	0.8679937	0.8613169	0.3142227	1868592083
25(OH)D2	oar3_OAR16_37021599	16	37021599	C	A	-0.05048291	0.2154804	0.05488745	0.8147671	0.8679937	0.8613193	0.3142227	1868593061
25(OH)D2	oar3_OAR16_37025850	16	37025850	G	A	-0.05048291	0.2154804	0.05488745	0.8147671	0.8679937	0.8613217	0.3142227	1868597312
25(OH)D2	oar3_OAR16_37043695	16	37043695	G	A	-0.05048291	0.2154804	0.05488745	0.8147671	0.8679937	0.8613241	0.3142227	1868615157
25(OH)D2	oar3_OAR1_34748262	1	34748262	G	A	-0.05855053	0.2499205	0.05488555	0.8147702	0.867996	0.8613264	0.2088466	34810170
25(OH)D2	oar3_OAR1_34757247	1	34757247	G	A	-0.05855053	0.2499205	0.05488555	0.8147702	0.867996	0.8613288	0.2088466	34819155
25(OH)D2	OAR2_168122790.1	2	158621883	G	A	-0.05264257	0.2247238	0.05487518	0.8147874	0.8680084	0.8613312	0.2359427	434247202
25(OH)D2	OAR2_168157268.1	2	158661058	A	C	-0.05264257	0.2247238	0.05487518	0.8147874	0.8680084	0.8613336	0.2359427	434286377
25(OH)D2	OAR8_14962778.1	8	13398649	A	C	-0.07511249	0.320652	0.05487273	0.8147915	0.8680113	0.8613359	0.1124587	1205548928
25(OH)D2	oar3_OAR8_13441232	8	13441232	G	A	-0.07511249	0.320652	0.05487273	0.8147915	0.8680113	0.8613383	0.1124587	1205591511
25(OH)D2	oar3_OAR8_13442026	8	13442026	G	A	-0.07511249	0.320652	0.05487273	0.8147915	0.8680113	0.8613407	0.1124587	1205592305
25(OH)D2	oar3_OAR2_29465218	2	29465218	G	A	0.04687554	0.2001201	0.05486701	0.8148009	0.8680181	0.8613431	0.4647256	305090537
25(OH)D2	oar3_OAR21_18185833	21	18185833	G	A	-0.252087	1.076301	0.05485716	0.8148172	0.8680298	0.8613455	0.009371555	2173569773
25(OH)D2	oar3_OAR21_18288750	21	18288750	A	G	-0.252087	1.076301	0.05485716	0.8148172	0.8680298	0.8613478	0.009371555	2173672690
25(OH)D2	oar3_OAR21_18298957	21	18298957	G	A	-0.252087	1.076301	0.05485716	0.8148172	0.8680298	0.8613502	0.009371555	2173682897
25(OH)D2	OAR21_20736264.1	21	18380788	G	A	-0.252087	1.076301	0.05485716	0.8148172	0.8680298	0.8613526	0.009371555	2173764728
25(OH)D2	oar3_OAR21_18401773	21	18401773	C	A	-0.252087	1.076301	0.05485716	0.8148172	0.8680298	0.861355	0.009371555	2173785713
25(OH)D2	oar3_OAR21_18429388	21	18429388	A	G	-0.252087	1.076301	0.05485716	0.8148172	0.8680298	0.8613573	0.009371555	2173813328
25(OH)D2	oar3_OAR21_18463633	21	18463633	A	G	-0.252087	1.076301	0.05485716	0.8148172	0.8680298	0.8613597	0.009371555	2173847573
25(OH)D2	oar3_OAR21_18538462	21	18538462	G	A	-0.252087	1.076301	0.05485716	0.8148172	0.8680298	0.8613621	0.009371555	2173922402
25(OH)D2	oar3_OAR21_18714935	21	18714935	A	G	-0.252087	1.076301	0.05485716	0.8148172	0.8680298	0.8613645	0.009371555	2174098875
25(OH)D2	oar3_OAR21_18751685	21	18751685	A	C	-0.252087	1.076301	0.05485716	0.8148172	0.8680298	0.8613669	0.009371555	2174135625
25(OH)D2	oar3_OAR21_18751844	21	18751844	A	G	-0.252087	1.076301	0.05485716	0.8148172	0.8680298	0.8613692	0.009371555	2174135784
25(OH)D2	oar3_OAR8_25368652	8	25368652	A	G	0.05076131	0.2167319	0.05485545	0.8148201	0.8680319	0.8613716	0.2842047	1217518931
25(OH)D2	s05323.1	3	195048480	G	A	-0.05091159	0.217375	0.05485471	0.8148213	0.8680328	0.861374	0.294702	719626187
25(OH)D2	oar3_OAR3_90320236	3	90320236	G	A	0.04775811	0.203915	0.05485246	0.814825	0.8680354	0.8613764	0.4661863	614897943
25(OH)D2	oar3_OAR3_90322886	3	90322886	A	C	0.04775811	0.203915	0.05485246	0.814825	0.8680354	0.8613787	0.4661863	614900593
25(OH)D2	s29007.1	23	36332438	A	G	0.04637452	0.1980119	0.05484993	0.8148292	0.8680385	0.8613811	0.5232044	2292554347
25(OH)D2	oar3_OAR22_28676367	22	28676367	G	A	0.05614197	0.2397255	0.05484625	0.8148353	0.8680428	0.8613835	0.2257174	2234099834
25(OH)D2	oar3_OAR22_28723742	22	28723742	A	G	0.05614197	0.2397255	0.05484625	0.8148353	0.8680428	0.8613859	0.2257174	2234147209
25(OH)D2	oar3_OAR4_24647482	4	24647482	G	A	0.06855804	0.2927422	0.05484614	0.8148355	0.868043	0.8613883	0.1332965	773455254
25(OH)D2	oar3_OAR3_134154210	3	134154210	A	G	0.141824	0.6056387	0.05483682	0.814851	0.8680541	0.8613906	0.03197354	658731917
25(OH)D2	oar3_OAR2_21430062	2	21430062	A	G	-0.05537049	0.2364618	0.05483208	0.8148588	0.8680597	0.861393	0.2281285	297055381
25(OH)D2	oar3_OAR2_21430420	2	21430420	G	A	-0.05537049	0.2364618	0.05483208	0.8148588	0.8680597	0.8613954	0.2281285	297055739
25(OH)D2	oar3_OAR23_26720710	23	26720710	A	G	-0.06739935	0.287836	0.05483037	0.8148617	0.8680618	0.8613978	0.1502217	2282942619
25(OH)D2	oar3_OAR1_256899384	1	256899384	A	C	0.05519089	0.2357003	0.05482953	0.814863	0.8680628	0.8614001	0.2342541	256961292
25(OH)D2	oar3_OAR16_67495315	16	67495315	G	A	0.1259861	0.5380557	0.0548265	0.8148681	0.8680664	0.8614025	0.03638368	1899066777
25(OH)D2	OAR16_73357296.1	16	67497458	A	G	0.1259861	0.5380557	0.0548265	0.8148681	0.8680664	0.8614049	0.03638368	1899068920
25(OH)D2	oar3_OAR1_156542495	1	156542495	G	A	-0.1180459	0.5042043	0.05481364	0.8148894	0.8680817	0.8614073	0.04263566	156604403
25(OH)D2	oar3_OAR1_156552735	1	156552735	A	C	-0.1180459	0.5042043	0.05481364	0.8148894	0.8680817	0.8614097	0.04263566	156614643
25(OH)D2	oar3_OAR1_156564643	1	156564643	G	A	-0.1180459	0.5042043	0.05481364	0.8148894	0.8680817	0.861412	0.04263566	156626551
25(OH)D2	oar3_OAR1_156568201	1	156568201	A	G	-0.1180459	0.5042043	0.05481364	0.8148894	0.8680817	0.8614144	0.04263566	156630109
25(OH)D2	oar3_OAR1_156587357	1	156587357	G	A	-0.1180459	0.5042043	0.05481364	0.8148894	0.8680817	0.8614168	0.04263566	156649265
25(OH)D2	oar3_OAR1_156608216	1	156608216	A	G	-0.1180459	0.5042043	0.05481364	0.8148894	0.8680817	0.8614192	0.04263566	156670124
25(OH)D2	oar3_OAR1_156756335	1	156756335	G	A	-0.1180459	0.5042043	0.05481364	0.8148894	0.8680817	0.8614215	0.04263566	156818243
25(OH)D2	oar3_OAR1_156766072	1	156766072	A	C	-0.1180459	0.5042043	0.05481364	0.8148894	0.8680817	0.8614239	0.04263566	156827980
25(OH)D2	oar3_OAR1_156796179	1	156796179	A	G	-0.1180459	0.5042043	0.05481364	0.8148894	0.8680817	0.8614263	0.04263566	156858087
25(OH)D2	oar3_OAR1_156798935	1	156798935	G	A	-0.1180459	0.5042043	0.05481364	0.8148894	0.8680817	0.8614287	0.04263566	156860843
25(OH)D2	oar3_OAR1_156800654	1	156800654	A	G	-0.1180459	0.5042043	0.05481364	0.8148894	0.8680817	0.8614311	0.04263566	156862562
25(OH)D2	oar3_OAR1_156805901	1	156805901	C	A	-0.1180459	0.5042043	0.05481364	0.8148894	0.8680817	0.8614334	0.04263566	156867809
25(OH)D2	oar3_OAR1_65764949	1	65764949	A	C	0.08757646	0.3740731	0.05481024	0.814895	0.8680858	0.8614358	0.07781457	65826857
25(OH)D2	oar3_OAR1_65767520	1	65767520	G	A	0.08757646	0.3740731	0.05481024	0.814895	0.8680858	0.8614382	0.07781457	65829428
25(OH)D2	oar3_OAR1_65822883	1	65822883	A	G	0.08757646	0.3740731	0.05481024	0.814895	0.8680858	0.8614406	0.07781457	65884791
25(OH)D2	oar3_OAR2_206271765	2	206271765	G	A	-0.0651433	0.2782842	0.0547977	0.8149158	0.8681007	0.8614429	0.1440489	481897084
25(OH)D2	oar3_OAR5_59588183	5	59588183	G	A	-0.07395894	0.3159499	0.0547955	0.8149195	0.8681034	0.8614453	0.123484	927603534
25(OH)D2	oar3_OAR5_59597745	5	59597745	A	G	-0.07395894	0.3159499	0.0547955	0.8149195	0.8681034	0.8614477	0.123484	927613096
25(OH)D2	oar3_OAR1_260075640	1	260075640	A	C	-0.08511047	0.3636011	0.05479181	0.8149256	0.8681077	0.8614501	0.08066298	260137548
25(OH)D2	oar3_OAR1_105289494	1	105289494	G	A	0.05764149	0.2462654	0.05478524	0.8149365	0.8681156	0.8614525	0.1922652	105351402
25(OH)D2	oar3_OAR9_19598638	9	19598638	A	G	0.08801627	0.376039	0.05478482	0.8149372	0.8681161	0.8614548	0.07772878	1302321317
25(OH)D2	oar3_OAR6_72193906	6	72193906	G	A	0.08470987	0.3619468	0.05477453	0.8149542	0.8681284	0.8614572	0.0824115	1047265122
25(OH)D2	oar3_OAR6_72207209	6	72207209	A	G	0.08470987	0.3619468	0.05477453	0.8149542	0.8681284	0.8614596	0.0824115	1047278425
25(OH)D2	oar3_OAR6_72211624	6	72211624	G	A	0.08470987	0.3619468	0.05477453	0.8149542	0.8681284	0.861462	0.0824115	1047282840
25(OH)D2	oar3_OAR6_72214212	6	72214212	A	G	0.08470987	0.3619468	0.05477453	0.8149542	0.8681284	0.8614643	0.0824115	1047285428
25(OH)D2	oar3_OAR6_72221637	6	72221637	G	A	0.08470987	0.3619468	0.05477453	0.8149542	0.8681284	0.8614667	0.0824115	1047292853
25(OH)D2	oar3_OAR6_72224383	6	72224383	A	C	0.08470987	0.3619468	0.05477453	0.8149542	0.8681284	0.8614691	0.0824115	1047295599
25(OH)D2	s62846.1	2	42655872	A	G	-0.04919797	0.210214	0.05477359	0.8149558	0.8681295	0.8614715	0.3518931	318281191
25(OH)D2	oar3_OAR6_80441465	6	80441465	A	C	0.05048425	0.2157122	0.0547725	0.8149576	0.8681308	0.8614739	0.2905182	1055512681
25(OH)D2	oar3_OAR6_80470424	6	80470424	C	A	0.05048425	0.2157122	0.0547725	0.8149576	0.8681308	0.8614762	0.2905182	1055541640
25(OH)D2	oar3_OAR6_80470779	6	80470779	A	G	0.05048425	0.2157122	0.0547725	0.8149576	0.8681308	0.8614786	0.2905182	1055541995
25(OH)D2	oar3_OAR20_47948975	20	47948975	G	A	-0.04654316	0.1988753	0.05477094	0.8149602	0.8681326	0.861481	0.4844961	2152216485
25(OH)D2	oar3_OAR22_41662434	22	41662434	A	C	-0.05577699	0.2383552	0.0547597	0.8149788	0.868146	0.8614834	0.2590959	2247085901
25(OH)D2	oar3_OAR24_16176157	24	16176157	C	A	-0.06468665	0.2764484	0.05475214	0.8149914	0.8681551	0.8614857	0.1488423	2334638172
25(OH)D2	oar3_OAR24_16176619	24	16176619	A	G	-0.06468665	0.2764484	0.05475214	0.8149914	0.8681551	0.8614881	0.1488423	2334638634
25(OH)D2	oar3_OAR24_16257236	24	16257236	G	A	-0.06468665	0.2764484	0.05475214	0.8149914	0.8681551	0.8614905	0.1488423	2334719251
25(OH)D2	oar3_OAR24_16293059	24	16293059	G	A	-0.06468665	0.2764484	0.05475214	0.8149914	0.8681551	0.8614929	0.1488423	2334755074
25(OH)D2	oar3_OAR24_16309078	24	16309078	G	A	-0.06468665	0.2764484	0.05475214	0.8149914	0.8681551	0.8614953	0.1488423	2334771093
25(OH)D2	oar3_OAR24_16389477	24	16389477	G	A	-0.06468665	0.2764484	0.05475214	0.8149914	0.8681551	0.8614976	0.1488423	2334851492
25(OH)D2	oar3_OAR24_16399241	24	16399241	G	A	-0.06468665	0.2764484	0.05475214	0.8149914	0.8681551	0.8615	0.1488423	2334861256
25(OH)D2	oar3_OAR7_54218148	7	54218148	G	A	0.04645435	0.1985349	0.05474933	0.814996	0.8681584	0.8615024	0.4806202	1146291561
25(OH)D2	oar3_OAR2_1346040	2	1346040	A	G	0.05952885	0.2544211	0.05474553	0.8150024	0.868163	0.8615048	0.2061111	276971359
25(OH)D2	oar3_OAR2_1370507	2	1370507	G	A	0.05952885	0.2544211	0.05474553	0.8150024	0.868163	0.8615071	0.2061111	276995826
25(OH)D2	oar3_OAR12_15670554	12	15670554	G	A	0.08889276	0.3799672	0.05473189	0.815025	0.8681792	0.8615095	0.0738699	1541576628
25(OH)D2	OAR1_195051716.1	1	180727664	G	A	0.07066913	0.3020762	0.05473012	0.8150279	0.8681813	0.8615119	0.1274834	180789572
25(OH)D2	s43794.1	9	49122534	A	C	0.04670256	0.1996356	0.05472746	0.8150323	0.8681845	0.8615143	0.3897464	1331845213
25(OH)D2	oar3_OAR23_20211264	23	20211264	G	A	-0.157096	0.6715331	0.05472619	0.8150344	0.868186	0.8615167	0.02590959	2276433173
25(OH)D2	OAR23_21748288.1	23	20530596	A	C	-0.157096	0.6715331	0.05472619	0.8150344	0.868186	0.861519	0.02590959	2276752505
25(OH)D2	oar3_OAR23_20961532	23	20961532	G	A	-0.157096	0.6715331	0.05472619	0.8150344	0.868186	0.8615214	0.02590959	2277183441
25(OH)D2	oar3_OAR23_20969912	23	20969912	A	G	-0.157096	0.6715331	0.05472619	0.8150344	0.868186	0.8615238	0.02590959	2277191821
25(OH)D2	oar3_OAR23_20970693	23	20970693	A	C	-0.157096	0.6715331	0.05472619	0.8150344	0.868186	0.8615262	0.02590959	2277192602
25(OH)D2	oar3_OAR23_20971246	23	20971246	A	G	-0.157096	0.6715331	0.05472619	0.8150344	0.868186	0.8615285	0.02590959	2277193155
25(OH)D2	oar3_OAR23_20972304	23	20972304	G	A	-0.157096	0.6715331	0.05472619	0.8150344	0.868186	0.8615309	0.02590959	2277194213
25(OH)D2	oar3_OAR23_20990848	23	20990848	C	A	-0.157096	0.6715331	0.05472619	0.8150344	0.868186	0.8615333	0.02590959	2277212757
25(OH)D2	oar3_OAR23_21005679	23	21005679	C	A	-0.157096	0.6715331	0.05472619	0.8150344	0.868186	0.8615357	0.02590959	2277227588
25(OH)D2	oar3_OAR23_21034593	23	21034593	G	A	-0.157096	0.6715331	0.05472619	0.8150344	0.868186	0.8615381	0.02590959	2277256502
25(OH)D2	oar3_OAR23_21041631	23	21041631	G	A	-0.157096	0.6715331	0.05472619	0.8150344	0.868186	0.8615404	0.02590959	2277263540
25(OH)D2	oar3_OAR23_21053606	23	21053606	G	A	-0.157096	0.6715331	0.05472619	0.8150344	0.868186	0.8615428	0.02590959	2277275515
25(OH)D2	oar3_OAR23_21070926	23	21070926	C	A	-0.157096	0.6715331	0.05472619	0.8150344	0.868186	0.8615452	0.02590959	2277292835
25(OH)D2	oar3_OAR23_21178012	23	21178012	A	G	-0.157096	0.6715331	0.05472619	0.8150344	0.868186	0.8615476	0.02590959	2277399921
25(OH)D2	oar3_OAR23_21261984	23	21261984	G	A	-0.157096	0.6715331	0.05472619	0.8150344	0.868186	0.8615499	0.02590959	2277483893
25(OH)D2	oar3_OAR18_10219533	18	10219533	A	G	-0.07073348	0.3023732	0.05472218	0.8150411	0.8681908	0.8615523	0.1390135	1985657735
25(OH)D2	oar3_OAR15_56623627	15	56623627	A	G	0.04829205	0.2064567	0.05471334	0.8150558	0.8682014	0.8615547	0.4552486	1807307925
25(OH)D2	oar3_OAR15_56625676	15	56625676	A	G	0.04829205	0.2064567	0.05471334	0.8150558	0.8682014	0.8615571	0.4552486	1807309974
25(OH)D2	oar3_OAR15_56640080	15	56640080	G	A	0.04829205	0.2064567	0.05471334	0.8150558	0.8682014	0.8615595	0.4552486	1807324378
25(OH)D2	oar3_OAR15_56640170	15	56640170	A	C	0.04829205	0.2064567	0.05471334	0.8150558	0.8682014	0.8615618	0.4552486	1807324468
25(OH)D2	oar3_OAR15_56645753	15	56645753	A	G	0.04829205	0.2064567	0.05471334	0.8150558	0.8682014	0.8615642	0.4552486	1807330051
25(OH)D2	oar3_OAR2_167403869	2	167403869	C	A	-0.04660061	0.1992344	0.05470848	0.8150638	0.8682072	0.8615666	0.5151345	443029188
25(OH)D2	oar3_OAR5_39903170	5	39903170	G	A	0.1071009	0.4579131	0.05470416	0.815071	0.8682123	0.861569	0.04906284	907918521
25(OH)D2	oar3_OAR1_29719157	1	29719157	A	G	-0.04602233	0.1967715	0.0547032	0.8150726	0.8682135	0.8615713	0.5039062	29781065
25(OH)D2	OAR4_87801581.1	4	82574439	A	G	0.04726136	0.2020706	0.05470236	0.815074	0.8682145	0.8615737	0.469129	831382211
25(OH)D2	oar3_OAR6_95543939	6	95543939	G	A	0.2092404	0.8946471	0.05470005	0.8150778	0.8682172	0.8615761	0.01379691	1070615155
25(OH)D2	oar3_OAR7_73151582	7	73151582	G	A	-0.05038841	0.2154543	0.05469544	0.8150855	0.8682227	0.8615785	0.3318584	1165224995
25(OH)D2	oar3_OAR18_21620692	18	21620692	G	A	-0.06806151	0.2910279	0.05469328	0.8150891	0.8682253	0.8615809	0.1356119	1997058894
25(OH)D2	oar3_OAR12_40131265	12	40131265	G	A	0.05744238	0.2456269	0.05469063	0.8150934	0.8682285	0.8615832	0.1970033	1566037339
25(OH)D2	oar3_OAR12_40132648	12	40132648	A	C	0.05744238	0.2456269	0.05469063	0.8150934	0.8682285	0.8615856	0.1970033	1566038722
25(OH)D2	oar3_OAR5_99274533	5	99274533	G	A	-0.05010301	0.2142446	0.05468997	0.8150945	0.8682293	0.861588	0.3099448	967289884
25(OH)D2	oar3_OAR5_99281856	5	99281856	A	G	-0.05010301	0.2142446	0.05468997	0.8150945	0.8682293	0.8615904	0.3099448	967297207
25(OH)D2	oar3_OAR5_99287602	5	99287602	A	G	-0.05010301	0.2142446	0.05468997	0.8150945	0.8682293	0.8615927	0.3099448	967302953
25(OH)D2	oar3_OAR5_99307250	5	99307250	A	C	-0.05010301	0.2142446	0.05468997	0.8150945	0.8682293	0.8615951	0.3099448	967322601
25(OH)D2	oar3_OAR5_99315637	5	99315637	G	A	-0.05010301	0.2142446	0.05468997	0.8150945	0.8682293	0.8615975	0.3099448	967330988
25(OH)D2	oar3_OAR5_99319514	5	99319514	A	G	-0.05010301	0.2142446	0.05468997	0.8150945	0.8682293	0.8615999	0.3099448	967334865
25(OH)D2	oar3_OAR5_99325207	5	99325207	G	A	-0.05010301	0.2142446	0.05468997	0.8150945	0.8682293	0.8616023	0.3099448	967340558
25(OH)D2	oar3_OAR5_99330521	5	99330521	C	A	-0.05010301	0.2142446	0.05468997	0.8150945	0.8682293	0.8616046	0.3099448	967345872
25(OH)D2	oar3_OAR23_53592972	23	53592972	C	A	-0.05652574	0.2417157	0.05468683	0.8150998	0.868233	0.861607	0.2243094	2309814881
25(OH)D2	oar3_OAR6_86046859	6	86046859	C	A	-0.05074013	0.2169795	0.0546847	0.8151033	0.8682355	0.8616094	0.324474	1061118075
25(OH)D2	oar3_OAR6_86053841	6	86053841	A	G	-0.05074013	0.2169795	0.0546847	0.8151033	0.8682355	0.8616118	0.324474	1061125057
25(OH)D2	oar3_OAR6_86055773	6	86055773	C	A	-0.05074013	0.2169795	0.0546847	0.8151033	0.8682355	0.8616141	0.324474	1061126989
25(OH)D2	oar3_OAR3_41081197	3	41081197	A	C	-0.05905163	0.2525342	0.05467938	0.8151121	0.8682419	0.8616165	0.1888151	565658904
25(OH)D2	oar3_OAR3_41090817	3	41090817	A	G	-0.05905163	0.2525342	0.05467938	0.8151121	0.8682419	0.8616189	0.1888151	565668524
25(OH)D2	oar3_OAR3_41091266	3	41091266	A	C	-0.05905163	0.2525342	0.05467938	0.8151121	0.8682419	0.8616213	0.1888151	565668973
25(OH)D2	s48533.1	1	120579850	G	A	0.09020252	0.3857736	0.05467292	0.8151229	0.8682496	0.8616237	0.07276736	120641758
25(OH)D2	oar3_OAR22_48854509	22	48854509	A	C	-0.107835	0.4612125	0.05466599	0.8151344	0.8682579	0.861626	0.04851158	2254277976
25(OH)D2	oar3_OAR22_48858982	22	48858982	C	A	-0.107835	0.4612125	0.05466599	0.8151344	0.8682579	0.8616284	0.04851158	2254282449
25(OH)D2	oar3_OAR22_48861436	22	48861436	G	A	-0.107835	0.4612125	0.05466599	0.8151344	0.8682579	0.8616308	0.04851158	2254284903
25(OH)D2	oar3_OAR1_234322964	1	234322964	G	A	-0.04766084	0.203855	0.05466136	0.815142	0.8682634	0.8616332	0.3659218	234384872
25(OH)D2	oar3_OAR9_36780734	9	36780734	A	C	-0.1089969	0.4662115	0.05465907	0.8151458	0.8682661	0.8616355	0.04309392	1319503413
25(OH)D2	oar3_OAR24_24472629	24	24472629	G	A	-0.06473881	0.2769119	0.05465703	0.8151492	0.8682686	0.8616379	0.1407285	2342934644
25(OH)D2	oar3_OAR12_21197478	12	21197478	C	A	0.06580867	0.281501	0.05465205	0.8151575	0.8682745	0.8616403	0.1412804	1547103552
25(OH)D2	oar3_OAR12_21198412	12	21198412	G	A	0.06580867	0.281501	0.05465205	0.8151575	0.8682745	0.8616427	0.1412804	1547104486
25(OH)D2	oar3_OAR12_1966762	12	1966762	G	A	0.04984949	0.2132489	0.05464469	0.8151697	0.8682833	0.8616451	0.3530067	1527872836
25(OH)D2	OAR6_4623118.1	6	2831816	C	A	0.06253043	0.2674995	0.05464331	0.815172	0.868285	0.8616474	0.1615215	977903032
25(OH)D2	oar3_OAR1_259466691	1	259466691	A	G	0.05677546	0.242897	0.05463574	0.8151846	0.868294	0.8616498	0.2176339	259528599
25(OH)D2	oar3_OAR3_1303673	3	1303673	A	C	0.06187728	0.2647438	0.05462742	0.8151984	0.8683039	0.8616522	0.1730123	525881380
25(OH)D2	oar3_OAR24_40954373	24	40954373	G	A	0.06583302	0.2816748	0.05462501	0.8152024	0.8683068	0.8616546	0.1523179	2359416388
25(OH)D2	oar3_OAR5_26067091	5	26067091	C	A	-0.05853134	0.2504468	0.05461927	0.8152119	0.8683137	0.8616569	0.1935841	894082442
25(OH)D2	oar3_OAR7_56212642	7	56212642	A	G	0.04872627	0.2085005	0.05461499	0.815219	0.8683188	0.8616593	0.3740331	1148286055
25(OH)D2	oar3_OAR7_56252635	7	56252635	A	G	0.04872627	0.2085005	0.05461499	0.815219	0.8683188	0.8616617	0.3740331	1148326048
25(OH)D2	oar3_OAR2_156439541	2	156439541	A	G	0.1192699	0.5103662	0.05461322	0.815222	0.8683209	0.8616641	0.0419426	432064860
25(OH)D2	s52593.1	4	66374109	G	A	0.05300187	0.2268062	0.05461006	0.8152272	0.8683247	0.8616665	0.2878453	815181881
25(OH)D2	oar3_OAR1_92727740	1	92727740	A	G	0.05022329	0.2149182	0.05460897	0.8152291	0.868326	0.8616688	0.344533	92789648
25(OH)D2	oar3_OAR24_2556805	24	2556805	G	A	-0.07163759	0.3065635	0.05460607	0.8152339	0.8683294	0.8616712	0.1303867	2321018820
25(OH)D2	oar3_OAR24_2566080	24	2566080	G	A	-0.07163759	0.3065635	0.05460607	0.8152339	0.8683294	0.8616736	0.1303867	2321028095
25(OH)D2	oar3_OAR24_2573544	24	2573544	G	A	-0.07163759	0.3065635	0.05460607	0.8152339	0.8683294	0.861676	0.1303867	2321035559
25(OH)D2	oar3_OAR24_2575165	24	2575165	A	G	-0.07163759	0.3065635	0.05460607	0.8152339	0.8683294	0.8616783	0.1303867	2321037180
25(OH)D2	oar3_OAR9_51372998	9	51372998	A	G	0.05107236	0.2185618	0.05460387	0.8152375	0.8683321	0.8616807	0.3164062	1334095677
25(OH)D2	oar3_OAR9_51373174	9	51373174	G	A	0.05107236	0.2185618	0.05460387	0.8152375	0.8683321	0.8616831	0.3164062	1334095853
25(OH)D2	oar3_OAR9_51379578	9	51379578	A	G	0.05107236	0.2185618	0.05460387	0.8152375	0.8683321	0.8616855	0.3164062	1334102257
25(OH)D2	oar3_OAR9_51412245	9	51412245	G	A	0.05107236	0.2185618	0.05460387	0.8152375	0.8683321	0.8616879	0.3164062	1334134924
25(OH)D2	oar3_OAR2_243452970	2	243452970	G	A	-0.09168629	0.3923924	0.05459686	0.8152492	0.8683404	0.8616902	0.06913717	519078289
25(OH)D2	oar3_OAR1_62641753	1	62641753	G	A	0.0478227	0.2046751	0.05459317	0.8152553	0.8683449	0.8616926	0.4755284	62703661
25(OH)D2	oar3_OAR4_88888367	4	88888367	A	C	0.05212832	0.2231074	0.05459078	0.8152593	0.8683477	0.861695	0.2971014	837696139
25(OH)D2	oar3_OAR12_71498991	12	71498991	A	G	-0.05474078	0.2342915	0.05458948	0.8152614	0.8683493	0.8616974	0.2325581	1597405065
25(OH)D2	oar3_OAR12_71503386	12	71503386	G	A	-0.05474078	0.2342915	0.05458948	0.8152614	0.8683493	0.8616997	0.2325581	1597409460
25(OH)D2	oar3_OAR5_94318590	5	94318590	A	G	-0.05056889	0.2164472	0.05458372	0.815271	0.8683561	0.8617021	0.2853201	962333941
25(OH)D2	oar3_OAR23_2324920	23	2324920	A	G	0.05343336	0.2287113	0.05458203	0.8152738	0.8683582	0.8617045	0.2326351	2258546829
25(OH)D2	oar3_OAR3_74294923	3	74294923	A	G	-0.1256261	0.5377235	0.05458101	0.8152755	0.8683594	0.8617069	0.0420354	598872630
25(OH)D2	oar3_OAR3_74295695	3	74295695	G	A	-0.1256261	0.5377235	0.05458101	0.8152755	0.8683594	0.8617093	0.0420354	598873402
25(OH)D2	oar3_OAR3_74339891	3	74339891	G	A	-0.1256261	0.5377235	0.05458101	0.8152755	0.8683594	0.8617116	0.0420354	598917598
25(OH)D2	oar3_OAR3_74357101	3	74357101	G	A	-0.1256261	0.5377235	0.05458101	0.8152755	0.8683594	0.861714	0.0420354	598934808
25(OH)D2	oar3_OAR3_74359849	3	74359849	G	A	-0.1256261	0.5377235	0.05458101	0.8152755	0.8683594	0.8617164	0.0420354	598937556
25(OH)D2	oar3_OAR18_39937376	18	39937376	A	C	-0.07284008	0.3117823	0.05458054	0.8152763	0.8683599	0.8617188	0.1063123	2015375578
25(OH)D2	oar3_OAR18_39952399	18	39952399	A	G	-0.07284008	0.3117823	0.05458054	0.8152763	0.8683599	0.8617212	0.1063123	2015390601
25(OH)D2	oar3_OAR18_39960228	18	39960228	G	A	-0.07284008	0.3117823	0.05458054	0.8152763	0.8683599	0.8617235	0.1063123	2015398430
25(OH)D2	oar3_OAR18_39988219	18	39988219	G	A	-0.07284008	0.3117823	0.05458054	0.8152763	0.8683599	0.8617259	0.1063123	2015426421
25(OH)D2	oar3_OAR22_47673429	22	47673429	A	G	-0.05091807	0.2179537	0.0545777	0.815281	0.8683633	0.8617283	0.3101904	2253096896
25(OH)D2	oar3_OAR17_11386200	17	11386200	C	A	0.04816748	0.2061858	0.05457455	0.8152862	0.8683671	0.8617307	0.4596685	1914656238
25(OH)D2	oar3_OAR6_60600594	6	60600594	A	G	0.047885	0.2049817	0.05457189	0.8152907	0.8683703	0.861733	0.4065265	1035671810
25(OH)D2	oar3_OAR6_60609615	6	60609615	A	C	0.047885	0.2049817	0.05457189	0.8152907	0.8683703	0.8617354	0.4065265	1035680831
25(OH)D2	oar3_OAR11_8691698	11	8691698	G	A	0.05803398	0.2484294	0.05457061	0.8152928	0.8683718	0.8617378	0.2021041	1472368281
25(OH)D2	oar3_OAR11_8702883	11	8702883	A	G	0.05803398	0.2484294	0.05457061	0.8152928	0.8683718	0.8617402	0.2021041	1472379466
25(OH)D2	oar3_OAR2_25954796	2	25954796	G	A	0.04871036	0.2085183	0.05457004	0.8152937	0.8683725	0.8617426	0.3244444	301580115
25(OH)D2	oar3_OAR12_66955035	12	66955035	A	G	-0.05940534	0.2543373	0.05455455	0.8153195	0.868391	0.8617449	0.1867403	1592861109
25(OH)D2	oar3_OAR12_66955253	12	66955253	C	A	-0.05940534	0.2543373	0.05455455	0.8153195	0.868391	0.8617473	0.1867403	1592861327
25(OH)D2	oar3_OAR7_97390486	7	97390486	G	A	0.09774707	0.4185162	0.05454851	0.8153295	0.8683982	0.8617497	0.05733186	1189463899
25(OH)D2	oar3_OAR7_97482042	7	97482042	G	A	0.09774707	0.4185162	0.05454851	0.8153295	0.8683982	0.8617521	0.05733186	1189555455
25(OH)D2	oar3_OAR7_97509267	7	97509267	G	A	0.09774707	0.4185162	0.05454851	0.8153295	0.8683982	0.8617544	0.05733186	1189582680
25(OH)D2	oar3_OAR8_68636470	8	68636470	A	G	-0.04695018	0.2010348	0.0545421	0.8153402	0.8684059	0.8617568	0.4452434	1260786749
25(OH)D2	oar3_OAR8_68674957	8	68674957	G	A	-0.04695018	0.2010348	0.0545421	0.8153402	0.8684059	0.8617592	0.4452434	1260825236
25(OH)D2	oar3_OAR7_61926927	7	61926927	A	G	0.060952	0.2609919	0.05454086	0.8153422	0.8684074	0.8617616	0.1802646	1.154e+09
25(OH)D2	oar3_OAR7_61932347	7	61932347	C	A	0.060952	0.2609919	0.05454086	0.8153422	0.8684074	0.861764	0.1802646	1154005760
25(OH)D2	oar3_OAR7_62063676	7	62063676	C	A	0.060952	0.2609919	0.05454086	0.8153422	0.8684074	0.8617663	0.1802646	1154137089
25(OH)D2	oar3_OAR4_114549798	4	114549798	A	G	-0.07210607	0.3087634	0.05453711	0.8153485	0.8684119	0.8617687	0.1334068	863357570
25(OH)D2	OAR5_83712651.1	5	76103987	C	A	-0.04817423	0.2062917	0.05453382	0.8153539	0.8684158	0.8617711	0.3864388	944119338
25(OH)D2	oar3_OAR1_1928089	1	1928089	G	A	-0.2167419	0.9281324	0.05453382	0.8153539	0.8684158	0.8617735	0.01345291	1989997
25(OH)D2	OAR7_69410137.1	7	63446659	C	A	-0.0543463	0.232724	0.05453278	0.8153557	0.868417	0.8617758	0.2436604	1155520072
25(OH)D2	oar3_OAR9_19969836	9	19969836	A	G	0.04743652	0.203145	0.05452725	0.8153649	0.8684236	0.8617782	0.446468	1302692515
25(OH)D2	oar3_OAR4_82436730	4	82436730	G	A	0.05157833	0.2209059	0.0545155	0.8153844	0.8684377	0.8617806	0.3010033	831244502
25(OH)D2	oar3_OAR4_82454847	4	82454847	A	G	0.05157833	0.2209059	0.0545155	0.8153844	0.8684377	0.861783	0.3010033	831262619
25(OH)D2	OAR8_12352003.1	8	11084017	G	A	-0.04876924	0.208878	0.05451381	0.8153872	0.8684397	0.8617854	0.3360927	1203234296
25(OH)D2	oar3_OAR8_11087239	8	11087239	G	A	-0.04876924	0.208878	0.05451381	0.8153872	0.8684397	0.8617877	0.3360927	1203237518
25(OH)D2	oar3_OAR7_61793404	7	61793404	A	G	-0.04660394	0.1996058	0.05451285	0.8153888	0.8684409	0.8617901	0.4823204	1153866817
25(OH)D2	oar3_OAR1_111718002	1	111718002	G	A	-0.04698545	0.201244	0.05451059	0.8153926	0.8684436	0.8617925	0.3994382	111779910
25(OH)D2	oar3_OAR24_33376069	24	33376069	G	A	0.07076855	0.3031148	0.05450875	0.8153956	0.8684458	0.8617949	0.1262404	2351838084
25(OH)D2	oar3_OAR24_33409334	24	33409334	G	A	0.07076855	0.3031148	0.05450875	0.8153956	0.8684458	0.8617972	0.1262404	2351871349
25(OH)D2	oar3_OAR24_33413420	24	33413420	G	A	0.07076855	0.3031148	0.05450875	0.8153956	0.8684458	0.8617996	0.1262404	2351875435
25(OH)D2	s02082.1	24	33413892	G	A	0.07076855	0.3031148	0.05450875	0.8153956	0.8684458	0.861802	0.1262404	2351875907
25(OH)D2	oar3_OAR24_33422540	24	33422540	G	A	0.07076855	0.3031148	0.05450875	0.8153956	0.8684458	0.8618044	0.1262404	2351884555
25(OH)D2	oar3_OAR24_33435365	24	33435365	G	A	0.07076855	0.3031148	0.05450875	0.8153956	0.8684458	0.8618068	0.1262404	2351897380
25(OH)D2	oar3_OAR24_33435689	24	33435689	G	A	0.07076855	0.3031148	0.05450875	0.8153956	0.8684458	0.8618091	0.1262404	2351897704
25(OH)D2	oar3_OAR24_33439303	24	33439303	C	A	0.07076855	0.3031148	0.05450875	0.8153956	0.8684458	0.8618115	0.1262404	2351901318
25(OH)D2	oar3_OAR24_33452206	24	33452206	A	G	0.07076855	0.3031148	0.05450875	0.8153956	0.8684458	0.8618139	0.1262404	2351914221
25(OH)D2	oar3_OAR24_33467603	24	33467603	G	A	0.07076855	0.3031148	0.05450875	0.8153956	0.8684458	0.8618163	0.1262404	2351929618
25(OH)D2	s31283.1	9	76072145	G	A	0.07218727	0.3092065	0.05450344	0.8154044	0.8684521	0.8618186	0.1119074	1358794824
25(OH)D2	OAR9_80818293.1	9	76111427	G	A	0.07218727	0.3092065	0.05450344	0.8154044	0.8684521	0.861821	0.1119074	1358834106
25(OH)D2	s74640.1	9	76133127	A	G	0.07218727	0.3092065	0.05450344	0.8154044	0.8684521	0.8618234	0.1119074	1358855806
25(OH)D2	oar3_OAR10_54602043	10	54602043	G	A	-0.04598646	0.1969801	0.05450234	0.8154063	0.8684534	0.8618258	0.3896247	1432017567
25(OH)D2	oar3_OAR3_20576558	3	20576558	G	A	0.07043324	0.301704	0.05449959	0.8154109	0.8684567	0.8618282	0.1384275	545154265
25(OH)D2	oar3_OAR24_32963994	24	32963994	G	A	-0.06940235	0.2973169	0.05448904	0.8154284	0.8684693	0.8618305	0.1345094	2351426009
25(OH)D2	oar3_OAR24_32971482	24	32971482	G	A	-0.06940235	0.2973169	0.05448904	0.8154284	0.8684693	0.8618329	0.1345094	2351433497
25(OH)D2	oar3_OAR24_32974542	24	32974542	G	A	-0.06940235	0.2973169	0.05448904	0.8154284	0.8684693	0.8618353	0.1345094	2351436557
25(OH)D2	oar3_OAR16_41825790	16	41825790	A	G	0.04835491	0.2071539	0.05448726	0.8154314	0.8684715	0.8618377	0.3502762	1873397252
25(OH)D2	oar3_OAR12_9812996	12	9812996	A	G	-0.05978233	0.2561232	0.05448136	0.8154412	0.8684785	0.86184	0.1825843	1535719070
25(OH)D2	oar3_OAR13_10225082	13	10225082	G	A	0.04745808	0.2033233	0.05448113	0.8154415	0.8684788	0.8618424	0.3726467	1615188780
25(OH)D2	oar3_OAR13_10243879	13	10243879	G	A	0.04745808	0.2033233	0.05448113	0.8154415	0.8684788	0.8618448	0.3726467	1615207577
25(OH)D2	oar3_OAR7_62390611	7	62390611	A	G	0.06079188	0.2604579	0.05447735	0.8154478	0.8684833	0.8618472	0.1871539	1154464024
25(OH)D2	oar3_OAR4_97414849	4	97414849	A	G	0.05075186	0.2174493	0.05447382	0.8154537	0.8684875	0.8618496	0.3512168	846222621
25(OH)D2	oar3_OAR4_97435105	4	97435105	A	G	0.05075186	0.2174493	0.05447382	0.8154537	0.8684875	0.8618519	0.3512168	846242877
25(OH)D2	oar3_OAR10_16652881	10	16652881	A	G	0.05576577	0.2389421	0.05446908	0.8154616	0.8684932	0.8618543	0.2297896	1394068405
25(OH)D2	oar3_OAR23_44098844	23	44098844	C	A	-0.0458107	0.196289	0.05446803	0.8154633	0.8684945	0.8618567	0.439779	2300320753
25(OH)D2	oar3_OAR15_23681068	15	23681068	A	G	0.04671069	0.2001472	0.05446701	0.815465	0.8684957	0.8618591	0.4257812	1774365366
25(OH)D2	oar3_OAR17_65095476	17	65095476	C	A	-0.04768767	0.2043351	0.05446609	0.8154666	0.8684968	0.8618614	0.4565702	1968365514
25(OH)D2	oar3_OAR17_65107416	17	65107416	G	A	-0.04768767	0.2043351	0.05446609	0.8154666	0.8684968	0.8618638	0.4565702	1968377454
25(OH)D2	oar3_OAR17_60276729	17	60276729	G	A	-0.04791218	0.2053047	0.05446206	0.8154733	0.8685016	0.8618662	0.4218404	1963546767
25(OH)D2	oar3_OAR17_60282340	17	60282340	G	A	-0.04791218	0.2053047	0.05446206	0.8154733	0.8685016	0.8618686	0.4218404	1963552378
25(OH)D2	oar3_OAR17_40204816	17	40204816	G	A	0.06419006	0.2750685	0.05445704	0.8154816	0.8685076	0.861871	0.1585635	1943474854
25(OH)D2	oar3_OAR13_19578590	13	19578590	G	A	0.04932948	0.2113947	0.05445338	0.8154877	0.868512	0.8618733	0.4198895	1624542288
25(OH)D2	oar3_OAR22_20321814	22	20321814	G	A	0.05353931	0.2294388	0.05445174	0.8154904	0.8685139	0.8618757	0.2392503	2225745281
25(OH)D2	oar3_OAR15_58597905	15	58597905	G	A	-0.04655326	0.1995023	0.05445079	0.815492	0.8685151	0.8618781	0.4308628	1809282203
25(OH)D2	oar3_OAR1_66618761	1	66618761	C	A	-0.06744147	0.2890323	0.05444541	0.815501	0.8685215	0.8618805	0.1330022	66680669
25(OH)D2	oar3_OAR19_18863788	19	18863788	A	G	-0.04887721	0.2094797	0.05444135	0.8155077	0.8685264	0.8618828	0.3028793	2062810538
25(OH)D2	oar3_OAR6_52522113	6	52522113	G	A	0.05605098	0.2402297	0.05443934	0.8155111	0.8685288	0.8618852	0.2276243	1027593329
25(OH)D2	oar3_OAR6_52523195	6	52523195	C	A	0.05605098	0.2402297	0.05443934	0.8155111	0.8685288	0.8618876	0.2276243	1027594411
25(OH)D2	oar3_OAR9_45381472	9	45381472	A	G	-0.05858361	0.2511011	0.0544321	0.8155231	0.8685374	0.86189	0.2034179	1328104151
25(OH)D2	oar3_OAR9_45469480	9	45469480	G	A	-0.05858361	0.2511011	0.0544321	0.8155231	0.8685374	0.8618924	0.2034179	1328192159
25(OH)D2	oar3_OAR9_45476353	9	45476353	A	C	-0.05858361	0.2511011	0.0544321	0.8155231	0.8685374	0.8618947	0.2034179	1328199032
25(OH)D2	oar3_OAR9_45695488	9	45695488	G	A	-0.05858361	0.2511011	0.0544321	0.8155231	0.8685374	0.8618971	0.2034179	1328418167
25(OH)D2	oar3_OAR26_27145751	26	27145751	A	G	0.05746072	0.2462923	0.05443026	0.8155262	0.8685396	0.8618995	0.2168142	2432930034
25(OH)D2	oar3_OAR26_27152625	26	27152625	C	A	0.05746072	0.2462923	0.05443026	0.8155262	0.8685396	0.8619019	0.2168142	2432936908
25(OH)D2	oar3_OAR2_61580836	2	61580836	C	A	0.04695804	0.2012771	0.05442912	0.8155281	0.868541	0.8619042	0.4817881	337206155
25(OH)D2	oar3_OAR2_61587063	2	61587063	C	A	0.04695804	0.2012771	0.05442912	0.8155281	0.868541	0.8619066	0.4817881	337212382
25(OH)D2	oar3_OAR1_84087429	1	84087429	G	A	0.05867424	0.2515105	0.05442305	0.8155382	0.8685483	0.861909	0.1926554	84149337
25(OH)D2	oar3_OAR14_14125287	14	14125287	G	A	0.05929004	0.2541626	0.0544177	0.8155471	0.8685547	0.8619114	0.1826711	1702152842
25(OH)D2	oar3_OAR7_42006164	7	42006164	A	G	-0.04774829	0.2047055	0.05440721	0.8155645	0.8685672	0.8619138	0.3595133	1134079577
25(OH)D2	oar3_OAR6_41743747	6	41743747	G	A	0.05257774	0.2254156	0.05440464	0.8155688	0.8685703	0.8619161	0.2722222	1016814963
25(OH)D2	oar3_OAR22_31309074	22	31309074	A	C	0.04849984	0.207939	0.05440123	0.8155745	0.8685744	0.8619185	0.340604	2236732541
25(OH)D2	oar3_OAR8_41893719	8	41893719	G	A	0.1092643	0.4684721	0.05439875	0.8155786	0.8685774	0.8619209	0.05242826	1234043998
25(OH)D2	oar3_OAR8_41896166	8	41896166	A	G	0.1092643	0.4684721	0.05439875	0.8155786	0.8685774	0.8619233	0.05242826	1234046445
25(OH)D2	oar3_OAR23_15487985	23	15487985	G	A	-0.05736837	0.24598	0.05439328	0.8155877	0.8685839	0.8619256	0.2228982	2271709894
25(OH)D2	OAR2_145075673.1	2	136412426	C	A	-0.07507488	0.3219215	0.05438628	0.8155994	0.8685923	0.861928	0.1130099	412037745
25(OH)D2	oar3_OAR23_47167294	23	47167294	G	A	0.04618312	0.1980355	0.05438517	0.8156012	0.8685936	0.8619304	0.4581036	2303389203
25(OH)D2	s74163.1	14	32892820	G	A	0.0563798	0.24176	0.05438489	0.8156017	0.868594	0.8619328	0.2061742	1720920375
25(OH)D2	oar3_OAR25_43869695	25	43869695	G	A	0.04656059	0.1996556	0.05438436	0.8156026	0.8685946	0.8619352	0.4380531	2404329672
25(OH)D2	oar3_OAR5_77698779	5	77698779	A	G	-0.04959481	0.2126836	0.05437564	0.8156171	0.868605	0.8619375	0.3224558	945714130
25(OH)D2	oar3_OAR8_83577165	8	83577165	G	A	0.1674426	0.7180958	0.05437097	0.8156249	0.8686106	0.8619399	0.02099448	1275727444
25(OH)D2	oar3_OAR8_83578587	8	83578587	A	G	0.1674426	0.7180958	0.05437097	0.8156249	0.8686106	0.8619423	0.02099448	1275728866
25(OH)D2	oar3_OAR16_46354467	16	46354467	A	G	-0.04632441	0.1986712	0.05436885	0.8156284	0.8686131	0.8619447	0.4226519	1877925929
25(OH)D2	oar3_OAR14_10506937	14	10506937	G	A	-0.04554745	0.1953505	0.05436245	0.8156391	0.8686208	0.861947	0.4575524	1698534492
25(OH)D2	oar3_OAR22_46909788	22	46909788	G	A	-0.1458108	0.6253827	0.05436103	0.8156414	0.8686225	0.8619494	0.02535832	2252333255
25(OH)D2	oar3_OAR22_46938917	22	46938917	G	A	-0.1458108	0.6253827	0.05436103	0.8156414	0.8686225	0.8619518	0.02535832	2252362384
25(OH)D2	oar3_OAR22_47011816	22	47011816	G	A	-0.1458108	0.6253827	0.05436103	0.8156414	0.8686225	0.8619542	0.02535832	2252435283
25(OH)D2	oar3_OAR22_47323395	22	47323395	G	A	-0.1458108	0.6253827	0.05436103	0.8156414	0.8686225	0.8619566	0.02535832	2252746862
25(OH)D2	oar3_OAR22_47369044	22	47369044	G	A	-0.1458108	0.6253827	0.05436103	0.8156414	0.8686225	0.8619589	0.02535832	2252792511
25(OH)D2	oar3_OAR22_47369484	22	47369484	G	A	-0.1458108	0.6253827	0.05436103	0.8156414	0.8686225	0.8619613	0.02535832	2252792951
25(OH)D2	oar3_OAR22_47737028	22	47737028	C	A	-0.1458108	0.6253827	0.05436103	0.8156414	0.8686225	0.8619637	0.02535832	2253160495
25(OH)D2	oar3_OAR22_47742826	22	47742826	G	A	-0.1458108	0.6253827	0.05436103	0.8156414	0.8686225	0.8619661	0.02535832	2253166293
25(OH)D2	oar3_OAR7_39284336	7	39284336	G	A	0.06324247	0.271263	0.0543546	0.8156521	0.8686302	0.8619684	0.1511628	1131357749
25(OH)D2	oar3_OAR20_41126634	20	41126634	A	G	0.06962786	0.2986543	0.05435364	0.8156537	0.8686314	0.8619708	0.1209945	2145394144
25(OH)D2	oar3_OAR13_71393633	13	71393633	A	G	-0.05082054	0.2179882	0.05435164	0.8156571	0.8686338	0.8619732	0.2871397	1676357331
25(OH)D2	oar3_OAR2_61544043	2	61544043	G	A	0.444707	1.907657	0.05434344	0.8156707	0.8686436	0.8619756	0.003307607	337169362
25(OH)D2	oar3_OAR2_61649442	2	61649442	G	A	0.444707	1.907657	0.05434344	0.8156707	0.8686436	0.861978	0.003307607	337274761
25(OH)D2	OAR2_66675089.1	2	62206448	G	A	0.444707	1.907657	0.05434344	0.8156707	0.8686436	0.8619803	0.003307607	337831767
25(OH)D2	oar3_OAR2_49547298	2	49547298	G	A	-0.05023414	0.2154912	0.05434243	0.8156724	0.8686448	0.8619827	0.3429896	325172617
25(OH)D2	oar3_OAR23_39472392	23	39472392	A	G	0.04723925	0.2026475	0.05434045	0.8156757	0.8686472	0.8619851	0.4316428	2295694301
25(OH)D2	oar3_OAR10_84764638	10	84764638	A	G	0.05678728	0.2436103	0.05433888	0.8156783	0.868649	0.8619875	0.1944751	1462180162
25(OH)D2	oar3_OAR10_84765546	10	84765546	A	G	0.05678728	0.2436103	0.05433888	0.8156783	0.868649	0.8619898	0.1944751	1462181070
25(OH)D2	oar3_OAR7_40949766	7	40949766	G	A	0.07224395	0.3099178	0.05433878	0.8156785	0.8686492	0.8619922	0.1190476	1133023179
25(OH)D2	oar3_OAR7_40949868	7	40949868	A	G	0.07224395	0.3099178	0.05433878	0.8156785	0.8686492	0.8619946	0.1190476	1133023281
25(OH)D2	oar3_OAR7_40987512	7	40987512	A	G	0.07224395	0.3099178	0.05433878	0.8156785	0.8686492	0.861997	0.1190476	1133060925
25(OH)D2	oar3_OAR2_46444465	2	46444465	G	A	-0.04768805	0.2045785	0.05433741	0.8156808	0.8686508	0.8619994	0.3791574	322069784
25(OH)D2	oar3_OAR8_83911854	8	83911854	A	G	0.05421319	0.2325763	0.05433491	0.8156849	0.8686538	0.8620017	0.2374861	1276062133
25(OH)D2	oar3_OAR4_65434613	4	65434613	A	G	0.0446159	0.1914042	0.0543346	0.8156854	0.8686542	0.8620041	0.4640884	814242385
25(OH)D2	oar3_OAR1_178590913	1	178590913	C	A	0.04608459	0.1977073	0.05433331	0.8156876	0.8686557	0.8620065	0.4425028	178652821
25(OH)D2	oar3_OAR25_27576074	25	27576074	G	A	0.04889404	0.2097661	0.05433021	0.8156927	0.8686594	0.8620089	0.3269019	2388036051
25(OH)D2	oar3_OAR24_38984006	24	38984006	G	A	-0.04570899	0.1961165	0.0543219	0.8157066	0.8686694	0.8620112	0.4917219	2357446021
25(OH)D2	oar3_OAR24_38985264	24	38985264	G	A	-0.04570899	0.1961165	0.0543219	0.8157066	0.8686694	0.8620136	0.4917219	2357447279
25(OH)D2	oar3_OAR22_40354427	22	40354427	A	G	-0.06420669	0.2754878	0.05431949	0.8157106	0.8686723	0.862016	0.1764706	2245777894
25(OH)D2	oar3_OAR6_60714648	6	60714648	G	A	-0.04750745	0.2038417	0.05431721	0.8157144	0.868675	0.8620184	0.4751106	1035785864
25(OH)D2	oar3_OAR3_175319686	3	175319686	G	A	0.09448826	0.4054332	0.05431467	0.8157186	0.868678	0.8620208	0.06972789	699897393
25(OH)D2	oar3_OAR18_7199395	18	7199395	C	A	-0.05853569	0.2511874	0.05430572	0.8157335	0.8686888	0.8620231	0.2277228	1982637597
25(OH)D2	oar3_OAR8_88569259	8	88569259	A	G	0.05033078	0.2159836	0.05430326	0.8157376	0.8686917	0.8620255	0.2821508	1280719538
25(OH)D2	s19866.1	3	57499532	G	A	0.0561362	0.2409048	0.0542994	0.8157441	0.8686963	0.8620279	0.2072767	582077239
25(OH)D2	oar3_OAR6_85506967	6	85506967	A	G	-0.05635692	0.2418615	0.05429513	0.8157512	0.8687014	0.8620303	0.2282249	1060578183
25(OH)D2	oar3_OAR5_86932870	5	86932870	A	G	0.05797224	0.2487939	0.05429509	0.8157513	0.8687015	0.8620326	0.1924779	954948221
25(OH)D2	oar3_OAR5_86942208	5	86942208	A	G	0.05797224	0.2487939	0.05429509	0.8157513	0.8687015	0.862035	0.1924779	954957559
25(OH)D2	oar3_OAR5_86942277	5	86942277	A	G	0.05797224	0.2487939	0.05429509	0.8157513	0.8687015	0.8620374	0.1924779	954957628
25(OH)D2	oar3_OAR6_103337070	6	103337070	G	A	0.04782191	0.205236	0.05429336	0.8157541	0.8687036	0.8620398	0.3829079	1078408286
25(OH)D2	oar3_OAR6_103347181	6	103347181	G	A	0.04782191	0.205236	0.05429336	0.8157541	0.8687036	0.8620422	0.3829079	1078418397
25(OH)D2	oar3_OAR26_40275703	26	40275703	A	C	-0.05022525	0.2155694	0.05428374	0.8157702	0.8687151	0.8620445	0.3145072	2446059986
25(OH)D2	oar3_OAR19_24362152	19	24362152	G	A	-0.04723482	0.2027348	0.05428347	0.8157706	0.8687154	0.8620469	0.3896247	2068308902
25(OH)D2	oar3_OAR23_26733368	23	26733368	A	G	-0.06713794	0.2881684	0.05428043	0.8157757	0.8687191	0.8620493	0.1498335	2282955277
25(OH)D2	OAR23_27871185.1	23	26741748	G	A	-0.06713794	0.2881684	0.05428043	0.8157757	0.8687191	0.8620517	0.1498335	2282963657
25(OH)D2	oar3_OAR23_26755509	23	26755509	A	G	-0.06713794	0.2881684	0.05428043	0.8157757	0.8687191	0.862054	0.1498335	2282977418
25(OH)D2	oar3_OAR23_26756755	23	26756755	C	A	-0.06713794	0.2881684	0.05428043	0.8157757	0.8687191	0.8620564	0.1498335	2282978664
25(OH)D2	oar3_OAR10_24439343	10	24439343	A	G	-0.04588498	0.1969643	0.0542708	0.8157917	0.8687306	0.8620588	0.4283352	1401854867
25(OH)D2	oar3_OAR10_24441492	10	24441492	G	A	-0.04588498	0.1969643	0.0542708	0.8157917	0.8687306	0.8620612	0.4283352	1401857016
25(OH)D2	s33221.1	7	46487121	G	A	0.05211974	0.2237445	0.0542625	0.8158056	0.8687405	0.8620636	0.286108	1138560534
25(OH)D2	oar3_OAR7_46493649	7	46493649	C	A	0.05211974	0.2237445	0.0542625	0.8158056	0.8687405	0.8620659	0.286108	1138567062
25(OH)D2	oar3_OAR7_97461969	7	97461969	A	G	0.0533385	0.2289772	0.05426216	0.8158061	0.868741	0.8620683	0.2702104	1189535382
25(OH)D2	oar3_OAR7_97469294	7	97469294	A	C	0.0533385	0.2289772	0.05426216	0.8158061	0.868741	0.8620707	0.2702104	1189542707
25(OH)D2	oar3_OAR5_14863733	5	14863733	G	A	0.1899462	0.8154912	0.05425285	0.8158216	0.8687521	0.8620731	0.01929438	882879084
25(OH)D2	oar3_OAR3_121964078	3	121964078	A	G	0.05634622	0.2419244	0.05424632	0.8158325	0.8687599	0.8620754	0.2112832	646541785
25(OH)D2	oar3_OAR3_121994616	3	121994616	A	G	0.05634622	0.2419244	0.05424632	0.8158325	0.8687599	0.8620778	0.2112832	646572323
25(OH)D2	oar3_OAR2_178794869	2	178794869	A	C	-0.07039444	0.3022443	0.0542451	0.8158346	0.8687614	0.8620802	0.1395996	454420188
25(OH)D2	oar3_OAR6_109755562	6	109755562	A	G	-0.05026569	0.2158205	0.05424476	0.8158351	0.8687618	0.8620826	0.2804204	1084826778
25(OH)D2	oar3_OAR6_109763654	6	109763654	A	G	-0.05026569	0.2158205	0.05424476	0.8158351	0.8687618	0.862085	0.2804204	1084834870
25(OH)D2	oar3_OAR18_12949461	18	12949461	A	G	-0.07900971	0.3392397	0.05424349	0.8158373	0.8687633	0.8620873	0.09889503	1988387663
25(OH)D2	oar3_OAR18_12994983	18	12994983	A	C	-0.07900971	0.3392397	0.05424349	0.8158373	0.8687633	0.8620897	0.09889503	1988433185
25(OH)D2	oar3_OAR18_12999784	18	12999784	A	G	-0.07900971	0.3392397	0.05424349	0.8158373	0.8687633	0.8620921	0.09889503	1988437986
25(OH)D2	OAR16_26616332.1	16	24490804	G	A	0.04808684	0.2064691	0.05424285	0.8158383	0.8687641	0.8620945	0.3714128	1856062266
25(OH)D2	oar3_OAR20_7163646	20	7163646	G	A	-0.06936625	0.2978403	0.05424124	0.815841	0.868766	0.8620968	0.1368715	2111431156
25(OH)D2	oar3_OAR12_36958022	12	36958022	G	A	-0.05409424	0.2322758	0.0542368	0.8158484	0.8687714	0.8620992	0.2168874	1562864096
25(OH)D2	oar3_OAR4_74338543	4	74338543	G	A	-0.05286569	0.2270033	0.05423548	0.8158506	0.8687729	0.8621016	0.2541436	823146315
25(OH)D2	oar3_OAR6_107896034	6	107896034	A	C	-0.06857422	0.2944625	0.05423275	0.8158552	0.8687762	0.862104	0.1313466	1082967250
25(OH)D2	oar3_OAR7_65286837	7	65286837	G	A	0.04586345	0.1969459	0.05423	0.8158597	0.8687795	0.8621064	0.4590708	1157360250
25(OH)D2	OAR15_58718391.1	15	53568445	A	G	-0.04981113	0.2138981	0.0542299	0.8158599	0.8687796	0.8621087	0.3280044	1804252743
25(OH)D2	oar3_OAR8_52326000	8	52326000	G	A	-0.04842438	0.2079496	0.05422652	0.8158656	0.8687837	0.8621111	0.3377483	1244476279
25(OH)D2	oar3_OAR3_64487895	3	64487895	C	A	-0.0469191	0.2014888	0.05422473	0.8158685	0.8687858	0.8621135	0.3475138	589065602
25(OH)D2	oar3_OAR4_93194204	4	93194204	G	A	-0.05208935	0.223698	0.05422177	0.8158735	0.8687894	0.8621159	0.2977901	842001976
25(OH)D2	oar3_OAR4_93228054	4	93228054	A	G	-0.05208935	0.223698	0.05422177	0.8158735	0.8687894	0.8621182	0.2977901	842035826
25(OH)D2	oar3_OAR4_93273384	4	93273384	G	A	-0.05208935	0.223698	0.05422177	0.8158735	0.8687894	0.8621206	0.2977901	842081156
25(OH)D2	oar3_OAR4_93274550	4	93274550	A	G	-0.05208935	0.223698	0.05422177	0.8158735	0.8687894	0.862123	0.2977901	842082322
25(OH)D2	oar3_OAR4_93292845	4	93292845	G	A	-0.05208935	0.223698	0.05422177	0.8158735	0.8687894	0.8621254	0.2977901	842100617
25(OH)D2	oar3_OAR4_93310752	4	93310752	A	G	-0.05208935	0.223698	0.05422177	0.8158735	0.8687894	0.8621278	0.2977901	842118524
25(OH)D2	oar3_OAR8_17017264	8	17017264	A	C	-0.05285211	0.226981	0.05421828	0.8158793	0.8687936	0.8621301	0.2618523	1209167543
25(OH)D2	oar3_OAR8_17041420	8	17041420	G	A	-0.05285211	0.226981	0.05421828	0.8158793	0.8687936	0.8621325	0.2618523	1209191699
25(OH)D2	oar3_OAR8_17042604	8	17042604	A	G	-0.05285211	0.226981	0.05421828	0.8158793	0.8687936	0.8621349	0.2618523	1209192883
25(OH)D2	oar3_OAR8_17048545	8	17048545	A	G	-0.05285211	0.226981	0.05421828	0.8158793	0.8687936	0.8621373	0.2618523	1209198824
25(OH)D2	oar3_OAR4_39460502	4	39460502	A	G	-0.05634403	0.2419809	0.05421678	0.8158818	0.8687954	0.8621396	0.2201987	788268274
25(OH)D2	s56368.1	7	74949488	G	A	-0.04704357	0.2020408	0.05421538	0.8158841	0.868797	0.862142	0.4349504	1167022901
25(OH)D2	oar3_OAR2_114878020	2	114878020	A	G	-0.07028652	0.3018759	0.05421098	0.8158915	0.8688023	0.8621444	0.1291391	390503339
25(OH)D2	OAR9_80583061.1	9	75885449	A	G	-0.2063001	0.8860486	0.05421057	0.8158921	0.8688028	0.8621468	0.01488423	1358608128
25(OH)D2	oar3_OAR9_75893563	9	75893563	A	G	-0.2063001	0.8860486	0.05421057	0.8158921	0.8688028	0.8621492	0.01488423	1358616242
25(OH)D2	oar3_OAR9_75899500	9	75899500	A	G	-0.2063001	0.8860486	0.05421057	0.8158921	0.8688028	0.8621515	0.01488423	1358622179
25(OH)D2	oar3_OAR9_75901623	9	75901623	G	A	-0.2063001	0.8860486	0.05421057	0.8158921	0.8688028	0.8621539	0.01488423	1358624302
25(OH)D2	oar3_OAR9_75930511	9	75930511	G	A	-0.2063001	0.8860486	0.05421057	0.8158921	0.8688028	0.8621563	0.01488423	1358653190
25(OH)D2	oar3_OAR9_75940819	9	75940819	A	G	-0.2063001	0.8860486	0.05421057	0.8158921	0.8688028	0.8621587	0.01488423	1358663498
25(OH)D2	oar3_OAR9_75963718	9	75963718	G	A	-0.2063001	0.8860486	0.05421057	0.8158921	0.8688028	0.862161	0.01488423	1358686397
25(OH)D2	OAR10_29722772.1	10	29688513	G	A	0.07955639	0.3416926	0.05420995	0.8158932	0.8688035	0.8621634	0.09977949	1407104037
25(OH)D2	OAR10_29737372.1	10	29713193	A	C	0.07955639	0.3416926	0.05420995	0.8158932	0.8688035	0.8621658	0.09977949	1407128717
25(OH)D2	oar3_OAR20_30015372	20	30015372	G	A	0.04817999	0.2069323	0.05420966	0.8158937	0.8688039	0.8621682	0.3480663	2134282882
25(OH)D2	oar3_OAR20_30016976	20	30016976	G	A	0.04817999	0.2069323	0.05420966	0.8158937	0.8688039	0.8621706	0.3480663	2134284486
25(OH)D2	oar3_OAR18_60544372	18	60544372	G	A	0.05290839	0.2272437	0.05420825	0.815896	0.8688056	0.8621729	0.2643488	2035982574
25(OH)D2	oar3_OAR2_241415812	2	241415812	C	A	0.05984244	0.2570367	0.05420364	0.8159037	0.8688111	0.8621753	0.2030201	517041131
25(OH)D2	oar3_OAR2_241417608	2	241417608	A	C	0.05984244	0.2570367	0.05420364	0.8159037	0.8688111	0.8621777	0.2030201	517042927
25(OH)D2	oar3_OAR2_241431239	2	241431239	A	C	0.05984244	0.2570367	0.05420364	0.8159037	0.8688111	0.8621801	0.2030201	517056558
25(OH)D2	oar3_OAR2_241434824	2	241434824	A	G	0.05984244	0.2570367	0.05420364	0.8159037	0.8688111	0.8621824	0.2030201	517060143
25(OH)D2	oar3_OAR2_241437441	2	241437441	A	G	0.05984244	0.2570367	0.05420364	0.8159037	0.8688111	0.8621848	0.2030201	517062760
25(OH)D2	oar3_OAR2_241449176	2	241449176	A	G	0.05984244	0.2570367	0.05420364	0.8159037	0.8688111	0.8621872	0.2030201	517074495
25(OH)D2	oar3_OAR2_241452024	2	241452024	G	A	0.05984244	0.2570367	0.05420364	0.8159037	0.8688111	0.8621896	0.2030201	517077343
25(OH)D2	oar3_OAR8_18098907	8	18098907	G	A	0.0560311	0.2406794	0.05419767	0.8159137	0.8688183	0.862192	0.2675086	1210249186
25(OH)D2	oar3_OAR1_124263769	1	124263769	A	G	0.05502925	0.2363784	0.05419654	0.8159155	0.8688196	0.8621943	0.2461283	124325677
25(OH)D2	oar3_OAR8_88814894	8	88814894	G	A	-0.07140241	0.3067187	0.05419324	0.815921	0.8688236	0.8621967	0.1184939	1280965173
25(OH)D2	oar3_OAR3_7865200	3	7865200	G	A	-0.04836428	0.2077626	0.05418943	0.8159274	0.8688282	0.8621991	0.3418424	532442907
25(OH)D2	oar3_OAR3_7874053	3	7874053	A	G	-0.04836428	0.2077626	0.05418943	0.8159274	0.8688282	0.8622015	0.3418424	532451760
25(OH)D2	oar3_OAR9_74297143	9	74297143	A	G	-0.04738738	0.2035741	0.05418516	0.8159345	0.8688333	0.8622038	0.3605292	1357019822
25(OH)D2	oar3_OAR9_74298657	9	74298657	G	A	-0.04738738	0.2035741	0.05418516	0.8159345	0.8688333	0.8622062	0.3605292	1357021336
25(OH)D2	s61791.1	9	74299897	C	A	-0.04738738	0.2035741	0.05418516	0.8159345	0.8688333	0.8622086	0.3605292	1357022576
25(OH)D2	OAR9_78866864.1	9	74309305	A	G	-0.04738738	0.2035741	0.05418516	0.8159345	0.8688333	0.862211	0.3605292	1357031984
25(OH)D2	oar3_OAR9_74354956	9	74354956	A	G	-0.04738738	0.2035741	0.05418516	0.8159345	0.8688333	0.8622134	0.3605292	1357077635
25(OH)D2	oar3_OAR9_74358995	9	74358995	G	A	-0.04738738	0.2035741	0.05418516	0.8159345	0.8688333	0.8622157	0.3605292	1357081674
25(OH)D2	oar3_OAR9_74366942	9	74366942	A	G	-0.04738738	0.2035741	0.05418516	0.8159345	0.8688333	0.8622181	0.3605292	1357089621
25(OH)D2	oar3_OAR15_70270996	15	70270996	A	G	-0.08674348	0.3726577	0.05418181	0.8159401	0.8688373	0.8622205	0.07836645	1820955294
25(OH)D2	oar3_OAR15_70289092	15	70289092	G	A	-0.08674348	0.3726577	0.05418181	0.8159401	0.8688373	0.8622229	0.07836645	1820973390
25(OH)D2	oar3_OAR15_70289431	15	70289431	A	G	-0.08674348	0.3726577	0.05418181	0.8159401	0.8688373	0.8622252	0.07836645	1820973729
25(OH)D2	OAR10_49548443.1	10	48775457	A	G	0.06943095	0.2982835	0.05418108	0.8159413	0.8688382	0.8622276	0.1367144	1426190981
25(OH)D2	oar3_OAR6_41570030	6	41570030	G	A	-0.06503171	0.2793986	0.05417537	0.8159509	0.868845	0.86223	0.1506623	1016641246
25(OH)D2	oar3_OAR9_30751079	9	30751079	G	A	-0.05820497	0.2500742	0.05417295	0.8159549	0.8688479	0.8622324	0.2	1313473758
25(OH)D2	oar3_OAR10_6242607	10	6242607	G	A	0.05609444	0.2410309	0.05416193	0.8159733	0.8688611	0.8622348	0.2494481	1383658131
25(OH)D2	oar3_OAR10_6347096	10	6347096	A	G	0.05609444	0.2410309	0.05416193	0.8159733	0.8688611	0.8622371	0.2494481	1383762620
25(OH)D2	oar3_OAR4_101415408	4	101415408	A	G	0.05457105	0.2344889	0.05416016	0.8159762	0.8688633	0.8622395	0.2093923	850223180
25(OH)D2	oar3_OAR4_101428260	4	101428260	C	A	0.05457105	0.2344889	0.05416016	0.8159762	0.8688633	0.8622419	0.2093923	850236032
25(OH)D2	oar3_OAR4_101430627	4	101430627	A	G	0.05457105	0.2344889	0.05416016	0.8159762	0.8688633	0.8622443	0.2093923	850238399
25(OH)D2	oar3_OAR4_101432314	4	101432314	G	A	0.05457105	0.2344889	0.05416016	0.8159762	0.8688633	0.8622466	0.2093923	850240086
25(OH)D2	oar3_OAR3_81343377	3	81343377	G	A	0.06261503	0.2690556	0.0541593	0.8159777	0.8688643	0.862249	0.1740576	605921084
25(OH)D2	oar3_OAR23_30590021	23	30590021	G	A	0.07948539	0.3415519	0.05415783	0.8159801	0.8688661	0.8622514	0.08654906	2286811930
25(OH)D2	oar3_OAR18_8761621	18	8761621	G	A	0.4189564	1.800324	0.05415472	0.8159853	0.8688698	0.8622538	0.004410143	1984199823
25(OH)D2	OAR6_34361072.1	6	30528122	A	G	0.04735508	0.2034932	0.05415434	0.8159859	0.8688702	0.8622562	0.415656	1005599338
25(OH)D2	OAR7_34715886.1	7	30790779	A	G	0.04981116	0.2140482	0.05415394	0.8159866	0.8688707	0.8622585	0.2687638	1122864192
25(OH)D2	oar3_OAR11_20544365	11	20544365	G	A	-0.06367715	0.2736477	0.05414815	0.8159963	0.8688777	0.8622609	0.1674082	1484220948
25(OH)D2	oar3_OAR11_20554367	11	20554367	G	A	-0.06367715	0.2736477	0.05414815	0.8159963	0.8688777	0.8622633	0.1674082	1484230950
25(OH)D2	s39236.1	4	21956897	G	A	-0.04941588	0.2123697	0.05414372	0.8160037	0.868883	0.8622657	0.3665932	770764669
25(OH)D2	oar3_OAR8_43764809	8	43764809	A	G	0.04737371	0.2035944	0.0541431	0.8160047	0.8688837	0.862268	0.401323	1235915088
25(OH)D2	oar3_OAR8_43815079	8	43815079	G	A	0.04737371	0.2035944	0.0541431	0.8160047	0.8688837	0.8622704	0.401323	1235965358
25(OH)D2	oar3_OAR8_43818770	8	43818770	A	C	0.04737371	0.2035944	0.0541431	0.8160047	0.8688837	0.8622728	0.401323	1235969049
25(OH)D2	oar3_OAR8_43834195	8	43834195	G	A	0.04737371	0.2035944	0.0541431	0.8160047	0.8688837	0.8622752	0.401323	1235984474
25(OH)D2	oar3_OAR8_43853153	8	43853153	A	G	0.04737371	0.2035944	0.0541431	0.8160047	0.8688837	0.8622776	0.401323	1236003432
25(OH)D2	oar3_OAR21_32786931	21	32786931	A	C	-0.07138083	0.3067737	0.05414107	0.8160081	0.8688862	0.8622799	0.1219647	2188170871
25(OH)D2	oar3_OAR21_32791743	21	32791743	G	A	-0.07138083	0.3067737	0.05414107	0.8160081	0.8688862	0.8622823	0.1219647	2188175683
25(OH)D2	oar3_OAR21_32799825	21	32799825	G	A	-0.07138083	0.3067737	0.05414107	0.8160081	0.8688862	0.8622847	0.1219647	2188183765
25(OH)D2	oar3_OAR21_32800021	21	32800021	G	A	-0.07138083	0.3067737	0.05414107	0.8160081	0.8688862	0.8622871	0.1219647	2188183961
25(OH)D2	oar3_OAR10_71949539	10	71949539	G	A	-0.04944884	0.2125204	0.05413907	0.8160114	0.8688886	0.8622894	0.3566667	1449365063
25(OH)D2	oar3_OAR10_71949729	10	71949729	C	A	-0.04944884	0.2125204	0.05413907	0.8160114	0.8688886	0.8622918	0.3566667	1449365253
25(OH)D2	oar3_OAR25_36830210	25	36830210	G	A	0.07055577	0.3032405	0.05413657	0.8160156	0.8688916	0.8622942	0.1219647	2397290187
25(OH)D2	oar3_OAR2_140176706	2	140176706	G	A	0.04809655	0.206714	0.05413623	0.8160162	0.868892	0.8622966	0.3425821	415802025
25(OH)D2	OAR9_32460343.1	9	31034563	G	A	0.05019274	0.2157299	0.05413286	0.8160218	0.868896	0.862299	0.323043	1313757242
25(OH)D2	s43467.1	3	203912574	G	A	0.04794667	0.2060838	0.0541289	0.8160284	0.8689008	0.8623013	0.4630243	728490281
25(OH)D2	oar3_OAR3_178166229	3	178166229	A	C	0.05173051	0.2223524	0.05412648	0.8160324	0.8689037	0.8623037	0.278453	702743936
25(OH)D2	oar3_OAR17_26075848	17	26075848	A	G	0.04965287	0.2134376	0.05411862	0.8160455	0.8689131	0.8623061	0.2993385	1929345886
25(OH)D2	oar3_OAR2_1902661	2	1902661	A	G	-0.04722095	0.2029915	0.05411449	0.8160524	0.8689181	0.8623085	0.4425414	277527980
25(OH)D2	oar3_OAR15_80353285	15	80353285	G	A	0.06251106	0.2687618	0.0540977	0.8160805	0.8689382	0.8623108	0.1675947	1831037583
25(OH)D2	oar3_OAR17_37634035	17	37634035	G	A	-0.04659901	0.2003501	0.05409711	0.8160815	0.8689389	0.8623132	0.4700997	1940904073
25(OH)D2	oar3_OAR18_50694372	18	50694372	G	A	0.05167504	0.2221821	0.05409331	0.8160878	0.8689435	0.8623156	0.2807309	2026132574
25(OH)D2	oar3_OAR2_10210987	2	10210987	G	A	0.07778405	0.3344461	0.05409147	0.8160909	0.8689457	0.862318	0.1059603	285836306
25(OH)D2	oar3_OAR2_10279112	2	10279112	A	G	0.07778405	0.3344461	0.05409147	0.8160909	0.8689457	0.8623204	0.1059603	285904431
25(OH)D2	oar3_OAR2_10279422	2	10279422	A	C	0.07778405	0.3344461	0.05409147	0.8160909	0.8689457	0.8623227	0.1059603	285904741
25(OH)D2	oar3_OAR2_10279549	2	10279549	G	A	0.07778405	0.3344461	0.05409147	0.8160909	0.8689457	0.8623251	0.1059603	285904868
25(OH)D2	oar3_OAR2_10279795	2	10279795	C	A	0.07778405	0.3344461	0.05409147	0.8160909	0.8689457	0.8623275	0.1059603	285905114
25(OH)D2	oar3_OAR2_10279900	2	10279900	A	G	0.07778405	0.3344461	0.05409147	0.8160909	0.8689457	0.8623299	0.1059603	285905219
25(OH)D2	oar3_OAR2_10283397	2	10283397	G	A	0.07778405	0.3344461	0.05409147	0.8160909	0.8689457	0.8623322	0.1059603	285908716
25(OH)D2	oar3_OAR8_38406809	8	38406809	A	G	0.04722111	0.2030378	0.05409018	0.816093	0.8689473	0.8623346	0.4248619	1230557088
25(OH)D2	oar3_OAR4_32482746	4	32482746	G	A	-0.06621836	0.2847243	0.05408885	0.8160953	0.8689488	0.862337	0.1383682	781290518
25(OH)D2	oar3_OAR4_32487867	4	32487867	G	A	-0.06621836	0.2847243	0.05408885	0.8160953	0.8689488	0.8623394	0.1383682	781295639
25(OH)D2	oar3_OAR9_53849656	9	53849656	G	A	-0.05147288	0.2213413	0.05407942	0.816111	0.8689602	0.8623418	0.2621413	1336572335
25(OH)D2	OAR9_56344434.1	9	53852431	A	G	-0.05147288	0.2213413	0.05407942	0.816111	0.8689602	0.8623441	0.2624035	1336575110
25(OH)D2	OAR8_49852851.1	8	46382226	G	A	-0.04661091	0.2004385	0.05407705	0.816115	0.868963	0.8623465	0.4155629	1238532505
25(OH)D2	oar3_OAR13_18541615	13	18541615	G	A	0.08923886	0.3837497	0.05407692	0.8161152	0.8689632	0.8623489	0.07064018	1623505313
25(OH)D2	oar3_OAR11_21405928	11	21405928	A	G	0.04816815	0.2071495	0.05406949	0.8161276	0.8689721	0.8623513	0.3511111	1485082511
25(OH)D2	oar3_OAR11_21424458	11	21424458	A	G	0.04816815	0.2071495	0.05406949	0.8161276	0.8689721	0.8623536	0.3511111	1485101041
25(OH)D2	oar3_OAR9_3015693	9	3015693	A	G	0.04813078	0.2069906	0.05406851	0.8161292	0.8689733	0.862356	0.4217342	1285738372
25(OH)D2	s32988.1	7	32165339	A	G	-0.04713001	0.2026888	0.0540674	0.8161311	0.8689746	0.8623584	0.3732084	1124238752
25(OH)D2	oar3_OAR4_87969184	4	87969184	G	A	-0.05063347	0.2177589	0.05406589	0.8161336	0.8689764	0.8623608	0.3405316	836776956
25(OH)D2	oar3_OAR10_11701202	10	11701202	G	A	0.2562214	1.101941	0.0540647	0.8161356	0.8689778	0.8623632	0.009933775	1389116726
25(OH)D2	oar3_OAR10_11732383	10	11732383	G	A	0.2562214	1.101941	0.0540647	0.8161356	0.8689778	0.8623655	0.009933775	1389147907
25(OH)D2	oar3_OAR10_11732830	10	11732830	A	G	0.2562214	1.101941	0.0540647	0.8161356	0.8689778	0.8623679	0.009933775	1389148354
25(OH)D2	oar3_OAR5_67476859	5	67476859	A	G	0.09322358	0.4009318	0.0540643	0.8161362	0.8689783	0.8623703	0.05788313	935492210
25(OH)D2	oar3_OAR5_103762842	5	103762842	A	C	0.04832109	0.2078181	0.05406382	0.816137	0.8689789	0.8623727	0.3590455	971778193
25(OH)D2	oar3_OAR9_30365385	9	30365385	G	A	-0.04880217	0.2098925	0.05406103	0.8161417	0.8689823	0.862375	0.3200883	1313088064
25(OH)D2	oar3_OAR2_29522066	2	29522066	G	A	0.07040489	0.302808	0.05405938	0.8161445	0.8689842	0.8623774	0.1088889	305147385
25(OH)D2	OAR23_24524472.1	23	23303659	A	C	-0.04554061	0.1958713	0.05405753	0.8161475	0.8689864	0.8623798	0.4696468	2279525568
25(OH)D2	oar3_OAR15_49404852	15	49404852	A	G	-0.04669129	0.2008259	0.05405457	0.8161525	0.86899	0.8623822	0.4757174	1800089150
25(OH)D2	oar3_OAR15_49405429	15	49405429	A	G	-0.04669129	0.2008259	0.05405457	0.8161525	0.86899	0.8623846	0.4757174	1800089727
25(OH)D2	oar3_OAR15_49408602	15	49408602	A	G	-0.04669129	0.2008259	0.05405457	0.8161525	0.86899	0.8623869	0.4757174	1800092900
25(OH)D2	oar3_OAR15_49411387	15	49411387	G	A	-0.04669129	0.2008259	0.05405457	0.8161525	0.86899	0.8623893	0.4757174	1800095685
25(OH)D2	oar3_OAR13_35041875	13	35041875	A	G	0.05070587	0.2180979	0.05405223	0.8161564	0.8689928	0.8623917	0.2997788	1640005573
25(OH)D2	oar3_OAR13_35047475	13	35047475	A	G	0.05070587	0.2180979	0.05405223	0.8161564	0.8689928	0.8623941	0.2997788	1640011173
25(OH)D2	oar3_OAR13_35051043	13	35051043	A	G	0.05070587	0.2180979	0.05405223	0.8161564	0.8689928	0.8623964	0.2997788	1640014741
25(OH)D2	oar3_OAR11_53066879	11	53066879	G	A	0.07144804	0.3073187	0.05405087	0.8161587	0.8689944	0.8623988	0.1168688	1516743462
25(OH)D2	oar3_OAR11_53080151	11	53080151	A	G	0.07144804	0.3073187	0.05405087	0.8161587	0.8689944	0.8624012	0.1168688	1516756734
25(OH)D2	oar3_OAR3_74245383	3	74245383	G	A	0.05263038	0.2263887	0.05404599	0.8161668	0.8690003	0.8624036	0.2519466	598823090
25(OH)D2	oar3_OAR3_74246717	3	74246717	A	G	0.05263038	0.2263887	0.05404599	0.8161668	0.8690003	0.862406	0.2519466	598824424
25(OH)D2	OAR17_33132728.1	17	30331706	A	G	0.0697205	0.2999124	0.0540421	0.8161733	0.869005	0.8624083	0.1230684	1933601744
25(OH)D2	oar3_OAR16_63476732	16	63476732	A	G	-0.04663115	0.2005995	0.05403716	0.8161816	0.8690109	0.8624107	0.438674	1895048194
25(OH)D2	oar3_OAR16_63484059	16	63484059	A	G	-0.04663115	0.2005995	0.05403716	0.8161816	0.8690109	0.8624131	0.438674	1895055521
25(OH)D2	oar3_OAR16_63491723	16	63491723	G	A	-0.04663115	0.2005995	0.05403716	0.8161816	0.8690109	0.8624155	0.438674	1895063185
25(OH)D2	oar3_OAR3_201303968	3	201303968	G	A	-0.0525282	0.2259769	0.05403272	0.816189	0.8690162	0.8624178	0.2486188	725881675
25(OH)D2	s48790.1	15	66133319	C	A	0.05522123	0.2375633	0.0540323	0.8161897	0.8690168	0.8624202	0.2293275	1816817617
25(OH)D2	OAR20_44037361.1	20	40413130	A	C	-0.07190415	0.3093382	0.05403072	0.8161923	0.8690186	0.8624226	0.1212789	2144680640
25(OH)D2	oar3_OAR13_23344043	13	23344043	A	G	0.06543672	0.2815503	0.05401708	0.8162151	0.869035	0.862425	0.1430939	1628307741
25(OH)D2	oar3_OAR23_36326791	23	36326791	G	A	0.04602031	0.1980164	0.0540128	0.8162223	0.8690402	0.8624274	0.5232558	2292548700
25(OH)D2	oar3_OAR23_36327130	23	36327130	G	A	0.04602031	0.1980164	0.0540128	0.8162223	0.8690402	0.8624297	0.5232558	2292549039
25(OH)D2	oar3_OAR21_34497056	21	34497056	C	A	0.05482173	0.2359158	0.05399971	0.8162442	0.8690559	0.8624321	0.2405973	2189880996
25(OH)D2	oar3_OAR21_34497294	21	34497294	G	A	0.05482173	0.2359158	0.05399971	0.8162442	0.8690559	0.8624345	0.2405973	2189881234
25(OH)D2	oar3_OAR21_34501497	21	34501497	G	A	0.05482173	0.2359158	0.05399971	0.8162442	0.8690559	0.8624369	0.2405973	2189885437
25(OH)D2	oar3_OAR21_34519027	21	34519027	G	A	0.05482173	0.2359158	0.05399971	0.8162442	0.8690559	0.8624392	0.2405973	2189902967
25(OH)D2	oar3_OAR13_34107909	13	34107909	G	A	0.04952506	0.2131313	0.05399524	0.8162516	0.8690613	0.8624416	0.3233333	1639071607
25(OH)D2	oar3_OAR10_51606866	10	51606866	A	G	-0.0766275	0.3297669	0.05399519	0.8162517	0.8690613	0.862444	0.09922395	1429022390
25(OH)D2	oar3_OAR5_15880740	5	15880740	A	G	-0.0570739	0.2456258	0.05399172	0.8162575	0.8690655	0.8624464	0.2017641	883896091
25(OH)D2	oar3_OAR5_15881591	5	15881591	G	A	-0.0570739	0.2456258	0.05399172	0.8162575	0.8690655	0.8624488	0.2017641	883896942
25(OH)D2	oar3_OAR9_24462663	9	24462663	A	G	0.05171661	0.2225768	0.05398836	0.8162631	0.8690695	0.8624511	0.2744444	1307185342
25(OH)D2	s01874.1	4	56775215	A	G	-0.05242484	0.2256265	0.05398761	0.8162644	0.8690704	0.8624535	0.2353914	805582987
25(OH)D2	oar3_OAR7_33943345	7	33943345	G	A	-0.04710692	0.2027501	0.05398177	0.8162741	0.8690775	0.8624559	0.4159292	1126016758
25(OH)D2	oar3_OAR7_33943878	7	33943878	G	A	-0.04710692	0.2027501	0.05398177	0.8162741	0.8690775	0.8624583	0.4159292	1126017291
25(OH)D2	oar3_OAR7_33945895	7	33945895	G	A	-0.04710692	0.2027501	0.05398177	0.8162741	0.8690775	0.8624606	0.4159292	1126019308
25(OH)D2	oar3_OAR7_33946425	7	33946425	A	G	-0.04710692	0.2027501	0.05398177	0.8162741	0.8690775	0.862463	0.4159292	1126019838
25(OH)D2	oar3_OAR7_33951391	7	33951391	A	G	-0.04710692	0.2027501	0.05398177	0.8162741	0.8690775	0.8624654	0.4159292	1126024804
25(OH)D2	oar3_OAR7_33954977	7	33954977	G	A	-0.04710692	0.2027501	0.05398177	0.8162741	0.8690775	0.8624678	0.4159292	1126028390
25(OH)D2	oar3_OAR7_33962772	7	33962772	G	A	-0.04710692	0.2027501	0.05398177	0.8162741	0.8690775	0.8624702	0.4159292	1126036185
25(OH)D2	oar3_OAR15_73689643	15	73689643	G	A	-0.04985728	0.2146017	0.05397476	0.8162858	0.8690859	0.8624725	0.2918051	1824373941
25(OH)D2	oar3_OAR15_73694267	15	73694267	A	G	-0.04985728	0.2146017	0.05397476	0.8162858	0.8690859	0.8624749	0.2918051	1824378565
25(OH)D2	oar3_OAR15_73706639	15	73706639	G	A	-0.04985728	0.2146017	0.05397476	0.8162858	0.8690859	0.8624773	0.2918051	1824390937
25(OH)D2	oar3_OAR15_73714407	15	73714407	G	A	-0.04985728	0.2146017	0.05397476	0.8162858	0.8690859	0.8624797	0.2918051	1824398705
25(OH)D2	oar3_OAR15_73722779	15	73722779	G	A	-0.04985728	0.2146017	0.05397476	0.8162858	0.8690859	0.862482	0.2918051	1824407077
25(OH)D2	oar3_OAR6_73952066	6	73952066	A	G	-0.06771975	0.2914904	0.05397369	0.8162876	0.8690872	0.8624844	0.1361632	1049023282
25(OH)D2	oar3_OAR6_74030681	6	74030681	A	G	-0.06771975	0.2914904	0.05397369	0.8162876	0.8690872	0.8624868	0.1361632	1049101897
25(OH)D2	oar3_OAR6_74044217	6	74044217	G	A	-0.06771975	0.2914904	0.05397369	0.8162876	0.8690872	0.8624892	0.1361632	1049115433
25(OH)D2	oar3_OAR6_74044248	6	74044248	G	A	-0.06771975	0.2914904	0.05397369	0.8162876	0.8690872	0.8624916	0.1361632	1049115464
25(OH)D2	OAR13_78419787.1	13	72821453	A	C	0.04653183	0.2002913	0.05397293	0.8162889	0.8690881	0.8624939	0.3703091	1677785151
25(OH)D2	s12374.1	0	0	A	G	-0.06418968	0.276303	0.05397085	0.8162924	0.8690906	0.8624963	0.1503304	0
25(OH)D2	OAR3_215353751.1	3	200181858	G	A	-0.04533614	0.195151	0.05396938	0.8162948	0.8690924	0.8624987	0.4756368	724759565
25(OH)D2	oar3_OAR20_19052186	20	19052186	G	A	0.08230253	0.3542775	0.05396835	0.8162966	0.8690936	0.8625011	0.08443709	2123319696
25(OH)D2	oar3_OAR11_20168864	11	20168864	A	C	0.06120473	0.2634663	0.05396595	0.8163006	0.8690965	0.8625034	0.1550773	1483845447
25(OH)D2	oar3_OAR2_169580358	2	169580358	G	A	0.05908432	0.2543464	0.05396266	0.8163061	0.8691004	0.8625058	0.221547	445205677
25(OH)D2	oar3_OAR2_169582255	2	169582255	A	G	0.05908432	0.2543464	0.05396266	0.8163061	0.8691004	0.8625082	0.221547	445207574
25(OH)D2	oar3_OAR1_22987113	1	22987113	A	G	0.1545706	0.665402	0.0539617	0.8163077	0.8691016	0.8625106	0.02315325	23049021
25(OH)D2	oar3_OAR1_22988872	1	22988872	G	A	0.1545706	0.665402	0.0539617	0.8163077	0.8691016	0.862513	0.02315325	23050780
25(OH)D2	oar3_OAR2_17176029	2	17176029	G	A	0.04697299	0.2022272	0.05395321	0.8163219	0.8691118	0.8625153	0.4944812	292801348
25(OH)D2	oar3_OAR18_65968269	18	65968269	G	A	0.06352142	0.2734757	0.05395143	0.8163248	0.8691139	0.8625177	0.1328125	2041406471
25(OH)D2	s27933.1	3	212779282	A	G	-0.04750391	0.2045166	0.05395127	0.8163251	0.8691141	0.8625201	0.3737596	737356989
25(OH)D2	oar3_OAR21_12347891	21	12347891	G	A	0.1229526	0.5293468	0.05395043	0.8163265	0.8691151	0.8625225	0.0397351	2167731831
25(OH)D2	OAR21_14026400.1	21	12356788	G	A	0.1229526	0.5293468	0.05395043	0.8163265	0.8691151	0.8625248	0.0397351	2167740728
25(OH)D2	oar3_OAR21_12367876	21	12367876	A	G	0.1229526	0.5293468	0.05395043	0.8163265	0.8691151	0.8625272	0.0397351	2167751816
25(OH)D2	oar3_OAR21_12380748	21	12380748	G	A	0.1229526	0.5293468	0.05395043	0.8163265	0.8691151	0.8625296	0.0397351	2167764688
25(OH)D2	oar3_OAR21_12383015	21	12383015	A	C	0.1229526	0.5293468	0.05395043	0.8163265	0.8691151	0.862532	0.0397351	2167766955
25(OH)D2	oar3_OAR12_36440189	12	36440189	G	A	0.06417871	0.2763097	0.05394981	0.8163275	0.8691159	0.8625344	0.1456954	1562346263
25(OH)D2	oar3_OAR16_30692011	16	30692011	C	A	0.04988709	0.214782	0.05394868	0.8163294	0.8691172	0.8625367	0.3509934	1862263473
25(OH)D2	oar3_OAR16_30699708	16	30699708	A	G	0.04988709	0.214782	0.05394868	0.8163294	0.8691172	0.8625391	0.3509934	1862271170
25(OH)D2	oar3_OAR16_30720190	16	30720190	G	A	0.04988709	0.214782	0.05394868	0.8163294	0.8691172	0.8625415	0.3509934	1862291652
25(OH)D2	oar3_OAR10_15921989	10	15921989	A	G	-0.08250761	0.3552252	0.05394864	0.8163295	0.8691173	0.8625439	0.08904867	1393337513
25(OH)D2	oar3_OAR1_172304872	1	172304872	G	A	0.04531275	0.1951013	0.05394118	0.816342	0.8691262	0.8625462	0.4866518	172366780
25(OH)D2	oar3_OAR15_8829375	15	8829375	G	A	0.06167216	0.2655481	0.05393764	0.8163479	0.8691305	0.8625486	0.1838317	1759513673
25(OH)D2	oar3_OAR1_6413241	1	6413241	G	A	-0.04818818	0.2074983	0.0539327	0.8163561	0.8691364	0.862551	0.4366592	6475149
25(OH)D2	oar3_OAR9_71664952	9	71664952	C	A	0.04717721	0.2031536	0.05392817	0.8163637	0.8691419	0.8625534	0.4419248	1354387631
25(OH)D2	s62363.1	2	242571670	A	G	-0.05568097	0.2397909	0.0539198	0.8163777	0.869152	0.8625558	0.2320838	518196989
25(OH)D2	oar3_OAR16_45703675	16	45703675	G	A	0.05828784	0.2510248	0.0539166	0.8163831	0.8691558	0.8625581	0.200443	1877275137
25(OH)D2	oar3_OAR15_56031675	15	56031675	G	A	-0.8820298	3.798685	0.05391379	0.8163878	0.8691592	0.8625605	0.0005512679	1806715973
25(OH)D2	oar3_OAR15_56383126	15	56383126	G	A	-0.8820298	3.798685	0.05391379	0.8163878	0.8691592	0.8625629	0.0005512679	1807067424
25(OH)D2	oar3_OAR15_56670042	15	56670042	A	G	-0.8820298	3.798685	0.05391379	0.8163878	0.8691592	0.8625653	0.0005512679	1807354340
25(OH)D2	oar3_OAR15_57243201	15	57243201	G	C	-0.8820298	3.798685	0.05391379	0.8163878	0.8691592	0.8625676	0.0005512679	1807927499
25(OH)D2	oar3_OAR15_57243268	15	57243268	G	A	-0.8820298	3.798685	0.05391379	0.8163878	0.8691592	0.86257	0.0005512679	1807927566
25(OH)D2	oar3_OAR15_57244784	15	57244784	A	G	-0.8820298	3.798685	0.05391379	0.8163878	0.8691592	0.8625724	0.0005512679	1807929082
25(OH)D2	oar3_OAR15_57245230	15	57245230	C	A	-0.8820298	3.798685	0.05391379	0.8163878	0.8691592	0.8625748	0.0005512679	1807929528
25(OH)D2	oar3_OAR18_40294218	18	40294218	G	A	-0.07273755	0.3132687	0.05391174	0.8163912	0.8691616	0.8625772	0.1030871	2015732420
25(OH)D2	oar3_OAR18_40328189	18	40328189	G	A	-0.07273755	0.3132687	0.05391174	0.8163912	0.8691616	0.8625795	0.1030871	2015766391
25(OH)D2	oar3_OAR18_40332006	18	40332006	A	G	-0.07273755	0.3132687	0.05391174	0.8163912	0.8691616	0.8625819	0.1030871	2015770208
25(OH)D2	oar3_OAR21_46227799	21	46227799	G	A	-0.1938196	0.8347572	0.05391073	0.8163929	0.8691629	0.8625843	0.01157663	2201611739
25(OH)D2	oar3_OAR21_46256189	21	46256189	A	C	-0.1938196	0.8347572	0.05391073	0.8163929	0.8691629	0.8625867	0.01157663	2201640129
25(OH)D2	oar3_OAR21_46396313	21	46396313	C	A	-0.1938196	0.8347572	0.05391073	0.8163929	0.8691629	0.862589	0.01157663	2201780253
25(OH)D2	oar3_OAR21_46396466	21	46396466	G	A	-0.1938196	0.8347572	0.05391073	0.8163929	0.8691629	0.8625914	0.01157663	2201780406
25(OH)D2	oar3_OAR21_46430731	21	46430731	A	G	-0.1938196	0.8347572	0.05391073	0.8163929	0.8691629	0.8625938	0.01157663	2201814671
25(OH)D2	oar3_OAR21_46451730	21	46451730	G	A	-0.1938196	0.8347572	0.05391073	0.8163929	0.8691629	0.8625962	0.01157663	2201835670
25(OH)D2	oar3_OAR21_46458781	21	46458781	G	A	-0.1938196	0.8347572	0.05391073	0.8163929	0.8691629	0.8625986	0.01157663	2201842721
25(OH)D2	oar3_OAR21_46468150	21	46468150	G	A	-0.1938196	0.8347572	0.05391073	0.8163929	0.8691629	0.8626009	0.01157663	2201852090
25(OH)D2	oar3_OAR21_46481939	21	46481939	G	A	-0.1938196	0.8347572	0.05391073	0.8163929	0.8691629	0.8626033	0.01157663	2201865879
25(OH)D2	oar3_OAR21_46482279	21	46482279	A	C	-0.1938196	0.8347572	0.05391073	0.8163929	0.8691629	0.8626057	0.01157663	2201866219
25(OH)D2	oar3_OAR21_46611608	21	46611608	G	A	-0.1938196	0.8347572	0.05391073	0.8163929	0.8691629	0.8626081	0.01157663	2201995548
25(OH)D2	oar3_OAR21_46626481	21	46626481	G	A	-0.1938196	0.8347572	0.05391073	0.8163929	0.8691629	0.8626104	0.01157663	2202010421
25(OH)D2	s12831.1	21	46675956	G	A	-0.1938196	0.8347572	0.05391073	0.8163929	0.8691629	0.8626128	0.01157663	2202059896
25(OH)D2	oar3_OAR21_46717162	21	46717162	A	G	-0.1938196	0.8347572	0.05391073	0.8163929	0.8691629	0.8626152	0.01157663	2202101102
25(OH)D2	oar3_OAR21_47059665	21	47059665	A	G	-0.1938196	0.8347572	0.05391073	0.8163929	0.8691629	0.8626176	0.01157663	2202443605
25(OH)D2	oar3_OAR21_47061414	21	47061414	A	G	-0.1938196	0.8347572	0.05391073	0.8163929	0.8691629	0.86262	0.01157663	2202445354
25(OH)D2	s41026.1	21	47106351	A	C	-0.1938196	0.8347572	0.05391073	0.8163929	0.8691629	0.8626223	0.01157663	2202490291
25(OH)D2	OAR9_75896349.1	9	71500770	C	A	0.04626404	0.1992587	0.05390793	0.8163976	0.8691662	0.8626247	0.4713341	1354223449
25(OH)D2	oar3_OAR2_230261494	2	230261494	G	A	-0.04579226	0.1972329	0.05390456	0.8164032	0.8691703	0.8626271	0.4314917	505886813
25(OH)D2	oar3_OAR1_47288486	1	47288486	A	G	0.07372272	0.3175462	0.05390001	0.8164108	0.8691758	0.8626295	0.1045606	47350394
25(OH)D2	oar3_OAR1_94867163	1	94867163	G	A	-0.1330745	0.573208	0.05389705	0.8164158	0.8691793	0.8626318	0.03033708	94929071
25(OH)D2	OAR4_24507167.1	4	23410859	A	G	0.04865382	0.2095755	0.05389556	0.8164183	0.8691811	0.8626342	0.3472988	772218631
25(OH)D2	oar3_OAR3_14616060	3	14616060	A	G	0.04702091	0.2025558	0.05388808	0.8164308	0.8691901	0.8626366	0.4718151	539193767
25(OH)D2	oar3_OAR2_141542773	2	141542773	A	C	0.04722631	0.2034423	0.05388717	0.8164323	0.8691912	0.862639	0.381929	417168092
25(OH)D2	oar3_OAR2_141559452	2	141559452	G	A	0.04722631	0.2034423	0.05388717	0.8164323	0.8691912	0.8626414	0.381929	417184771
25(OH)D2	oar3_OAR2_141588863	2	141588863	A	G	0.04722631	0.2034423	0.05388717	0.8164323	0.8691912	0.8626437	0.381929	417214182
25(OH)D2	oar3_OAR23_46904093	23	46904093	A	G	-0.04671282	0.2012313	0.05388661	0.8164332	0.8691919	0.8626461	0.3654906	2303126002
25(OH)D2	oar3_OAR23_46907542	23	46907542	G	A	-0.04671282	0.2012313	0.05388661	0.8164332	0.8691919	0.8626485	0.3654906	2303129451
25(OH)D2	OAR23_49734500.1	23	46914260	C	A	-0.04671282	0.2012313	0.05388661	0.8164332	0.8691919	0.8626509	0.3654906	2303136169
25(OH)D2	oar3_OAR3_208216301	3	208216301	A	G	0.05436232	0.2341896	0.05388411	0.8164374	0.8691949	0.8626532	0.2364641	732794008
25(OH)D2	oar3_OAR7_9791309	7	9791309	G	A	-0.0474369	0.2043698	0.05387646	0.8164502	0.8692041	0.8626556	0.4390919	1101864722
25(OH)D2	oar3_OAR23_334357	23	334357	G	A	-0.05798958	0.249845	0.05387143	0.8164586	0.8692101	0.862658	0.1791621	2256556266
25(OH)D2	oar3_OAR13_17829331	13	17829331	G	A	0.06680193	0.2878359	0.05386269	0.8164733	0.8692206	0.8626604	0.1477398	1622793029
25(OH)D2	s43905.1	13	17832028	C	A	0.06680193	0.2878359	0.05386269	0.8164733	0.8692206	0.8626628	0.1477398	1622795726
25(OH)D2	oar3_OAR13_17833775	13	17833775	A	G	0.06680193	0.2878359	0.05386269	0.8164733	0.8692206	0.8626651	0.1477398	1622797473
25(OH)D2	oar3_OAR3_157007842	3	157007842	A	G	-0.06170797	0.2658927	0.05386039	0.8164771	0.8692234	0.8626675	0.1675885	681585549
25(OH)D2	oar3_OAR3_157021023	3	157021023	G	A	-0.06170797	0.2658927	0.05386039	0.8164771	0.8692234	0.8626699	0.1675885	681598730
25(OH)D2	oar3_OAR3_157021086	3	157021086	G	A	-0.06170797	0.2658927	0.05386039	0.8164771	0.8692234	0.8626723	0.1675885	681598793
25(OH)D2	oar3_OAR12_13628794	12	13628794	G	A	-0.1194807	0.5148314	0.05385984	0.816478	0.8692241	0.8626746	0.03528115	1539534868
25(OH)D2	oar3_OAR12_14111816	12	14111816	G	A	-0.1194807	0.5148314	0.05385984	0.816478	0.8692241	0.862677	0.03528115	1540017890
25(OH)D2	oar3_OAR12_14114278	12	14114278	G	A	-0.1194807	0.5148314	0.05385984	0.816478	0.8692241	0.8626794	0.03528115	1540020352
25(OH)D2	oar3_OAR12_14433704	12	14433704	A	G	-0.1194807	0.5148314	0.05385984	0.816478	0.8692241	0.8626818	0.03528115	1540339778
25(OH)D2	oar3_OAR12_14441914	12	14441914	G	A	-0.1194807	0.5148314	0.05385984	0.816478	0.8692241	0.8626842	0.03528115	1540347988
25(OH)D2	oar3_OAR12_14503010	12	14503010	G	A	-0.1194807	0.5148314	0.05385984	0.816478	0.8692241	0.8626865	0.03528115	1540409084
25(OH)D2	oar3_OAR12_14515143	12	14515143	G	A	-0.1194807	0.5148314	0.05385984	0.816478	0.8692241	0.8626889	0.03528115	1540421217
25(OH)D2	oar3_OAR12_14528937	12	14528937	A	G	-0.1194807	0.5148314	0.05385984	0.816478	0.8692241	0.8626913	0.03528115	1540435011
25(OH)D2	oar3_OAR12_14549927	12	14549927	G	A	-0.1194807	0.5148314	0.05385984	0.816478	0.8692241	0.8626937	0.03528115	1540456001
25(OH)D2	oar3_OAR12_14570711	12	14570711	A	G	-0.1194807	0.5148314	0.05385984	0.816478	0.8692241	0.862696	0.03528115	1540476785
25(OH)D2	oar3_OAR12_14598718	12	14598718	G	A	-0.1194807	0.5148314	0.05385984	0.816478	0.8692241	0.8626984	0.03528115	1540504792
25(OH)D2	oar3_OAR12_14610345	12	14610345	G	A	-0.1194807	0.5148314	0.05385984	0.816478	0.8692241	0.8627008	0.03528115	1540516419
25(OH)D2	oar3_OAR12_14640754	12	14640754	G	A	-0.1194807	0.5148314	0.05385984	0.816478	0.8692241	0.8627032	0.03528115	1540546828
25(OH)D2	oar3_OAR12_14687195	12	14687195	G	A	-0.1194807	0.5148314	0.05385984	0.816478	0.8692241	0.8627056	0.03528115	1540593269
25(OH)D2	oar3_OAR12_14730431	12	14730431	G	A	-0.1194807	0.5148314	0.05385984	0.816478	0.8692241	0.8627079	0.03528115	1540636505
25(OH)D2	oar3_OAR12_14730739	12	14730739	C	A	-0.1194807	0.5148314	0.05385984	0.816478	0.8692241	0.8627103	0.03528115	1540636813
25(OH)D2	oar3_OAR23_46933107	23	46933107	C	G	-0.04768407	0.2054678	0.05385912	0.8164792	0.8692249	0.8627127	0.3544653	2303155016
25(OH)D2	oar3_OAR23_46950411	23	46950411	G	A	-0.04768407	0.2054678	0.05385912	0.8164792	0.8692249	0.8627151	0.3544653	2303172320
25(OH)D2	oar3_OAR23_46952834	23	46952834	A	G	-0.04768407	0.2054678	0.05385912	0.8164792	0.8692249	0.8627175	0.3544653	2303174743
25(OH)D2	OAR23_49779902.1	23	46956229	G	A	-0.04768407	0.2054678	0.05385912	0.8164792	0.8692249	0.8627198	0.3544653	2303178138
25(OH)D2	oar3_OAR23_46956343	23	46956343	A	G	-0.04768407	0.2054678	0.05385912	0.8164792	0.8692249	0.8627222	0.3544653	2303178252
25(OH)D2	oar3_OAR2_62203314	2	62203314	G	A	0.4427115	1.907638	0.05385796	0.8164812	0.8692263	0.8627246	0.003314917	337828633
25(OH)D2	oar3_OAR2_62224698	2	62224698	G	A	0.4427115	1.907638	0.05385796	0.8164812	0.8692263	0.862727	0.003314917	337850017
25(OH)D2	oar3_OAR2_62261515	2	62261515	A	C	0.4427115	1.907638	0.05385796	0.8164812	0.8692263	0.8627293	0.003314917	337886834
25(OH)D2	oar3_OAR2_62277966	2	62277966	A	G	0.4427115	1.907638	0.05385796	0.8164812	0.8692263	0.8627317	0.003314917	337903285
25(OH)D2	oar3_OAR16_43884992	16	43884992	A	G	-0.04851451	0.2090595	0.05385221	0.8164908	0.8692332	0.8627341	0.3671875	1875456454
25(OH)D2	oar3_OAR2_36567669	2	36567669	A	G	-0.06945213	0.2992991	0.05384686	0.8164997	0.8692397	0.8627365	0.1393805	312192988
25(OH)D2	oar3_OAR2_36605441	2	36605441	G	A	-0.06945213	0.2992991	0.05384686	0.8164997	0.8692397	0.8627389	0.1393805	312230760
25(OH)D2	oar3_OAR2_36607668	2	36607668	A	G	-0.06945213	0.2992991	0.05384686	0.8164997	0.8692397	0.8627412	0.1393805	312232987
25(OH)D2	oar3_OAR14_58513718	14	58513718	G	A	-0.05188444	0.2235924	0.05384682	0.8164998	0.8692397	0.8627436	0.3007812	1746541273
25(OH)D2	oar3_OAR9_74272578	9	74272578	G	A	0.08005134	0.3449799	0.05384551	0.816502	0.8692413	0.862746	0.09151047	1356995257
25(OH)D2	oar3_OAR7_80622201	7	80622201	G	A	-0.0558797	0.2408311	0.05383726	0.8165158	0.8692512	0.8627484	0.2096239	1172695614
25(OH)D2	OAR2_105159311.1	2	97685376	G	A	0.0867595	0.3739183	0.05383697	0.8165163	0.8692516	0.8627507	0.07276736	373310695
25(OH)D2	oar3_OAR2_97685710	2	97685710	A	G	0.0867595	0.3739183	0.05383697	0.8165163	0.8692516	0.8627531	0.07276736	373311029
25(OH)D2	OAR9_89748371.1	9	84594598	G	A	0.0477534	0.2058102	0.05383624	0.8165175	0.8692525	0.8627555	0.4790518	1367317277
25(OH)D2	oar3_OAR6_73942141	6	73942141	C	A	0.06234675	0.2687104	0.05383425	0.8165209	0.8692549	0.8627579	0.1566999	1049013357
25(OH)D2	oar3_OAR6_73944427	6	73944427	G	A	0.06234675	0.2687104	0.05383425	0.8165209	0.8692549	0.8627603	0.1566999	1049015643
25(OH)D2	oar3_OAR6_73957464	6	73957464	C	A	0.06234675	0.2687104	0.05383425	0.8165209	0.8692549	0.8627626	0.1566999	1049028680
25(OH)D2	oar3_OAR2_159055347	2	159055347	A	G	0.05070397	0.218533	0.05383317	0.8165227	0.8692562	0.862765	0.2742475	434680666
25(OH)D2	oar3_OAR3_125211486	3	125211486	A	G	0.04612273	0.198791	0.05383149	0.8165255	0.8692582	0.8627674	0.4955506	649789193
25(OH)D2	oar3_OAR4_52091658	4	52091658	A	G	-0.3561564	1.535076	0.05382968	0.8165285	0.8692604	0.8627698	0.005512679	800899430
25(OH)D2	oar3_OAR4_52116713	4	52116713	G	A	-0.3561564	1.535076	0.05382968	0.8165285	0.8692604	0.8627721	0.005512679	800924485
25(OH)D2	oar3_OAR4_52116860	4	52116860	G	A	-0.3561564	1.535076	0.05382968	0.8165285	0.8692604	0.8627745	0.005512679	800924632
25(OH)D2	oar3_OAR4_52117320	4	52117320	G	A	-0.3561564	1.535076	0.05382968	0.8165285	0.8692604	0.8627769	0.005512679	800925092
25(OH)D2	oar3_OAR4_52120252	4	52120252	G	A	-0.3561564	1.535076	0.05382968	0.8165285	0.8692604	0.8627793	0.005512679	800928024
25(OH)D2	oar3_OAR4_52135124	4	52135124	A	G	-0.3561564	1.535076	0.05382968	0.8165285	0.8692604	0.8627817	0.005512679	800942896
25(OH)D2	oar3_OAR4_52137520	4	52137520	G	A	-0.3561564	1.535076	0.05382968	0.8165285	0.8692604	0.862784	0.005512679	800945292
25(OH)D2	oar3_OAR4_52142564	4	52142564	G	A	-0.3561564	1.535076	0.05382968	0.8165285	0.8692604	0.8627864	0.005512679	800950336
25(OH)D2	oar3_OAR4_52239060	4	52239060	A	G	-0.3561564	1.535076	0.05382968	0.8165285	0.8692604	0.8627888	0.005512679	801046832
25(OH)D2	oar3_OAR4_52421188	4	52421188	G	A	-0.3561564	1.535076	0.05382968	0.8165285	0.8692604	0.8627912	0.005512679	801228960
25(OH)D2	oar3_OAR4_52467726	4	52467726	A	G	-0.3561564	1.535076	0.05382968	0.8165285	0.8692604	0.8627935	0.005512679	801275498
25(OH)D2	oar3_OAR4_52478694	4	52478694	G	A	-0.3561564	1.535076	0.05382968	0.8165285	0.8692604	0.8627959	0.005512679	801286466
25(OH)D2	oar3_OAR4_52507485	4	52507485	G	A	-0.3561564	1.535076	0.05382968	0.8165285	0.8692604	0.8627983	0.005512679	801315257
25(OH)D2	oar3_OAR4_52575017	4	52575017	A	G	-0.3561564	1.535076	0.05382968	0.8165285	0.8692604	0.8628007	0.005512679	801382789
25(OH)D2	OAR4_55744716.1	4	52594672	A	C	-0.3561564	1.535076	0.05382968	0.8165285	0.8692604	0.8628031	0.005512679	801402444
25(OH)D2	oar3_OAR4_52643219	4	52643219	A	G	-0.3561564	1.535076	0.05382968	0.8165285	0.8692604	0.8628054	0.005512679	801450991
25(OH)D2	oar3_OAR4_52655411	4	52655411	G	A	-0.3561564	1.535076	0.05382968	0.8165285	0.8692604	0.8628078	0.005512679	801463183
25(OH)D2	oar3_OAR4_52672915	4	52672915	A	G	-0.3561564	1.535076	0.05382968	0.8165285	0.8692604	0.8628102	0.005512679	801480687
25(OH)D2	oar3_OAR4_52690686	4	52690686	G	A	-0.3561564	1.535076	0.05382968	0.8165285	0.8692604	0.8628126	0.005512679	801498458
25(OH)D2	oar3_OAR9_71423088	9	71423088	A	G	0.05274879	0.2273574	0.05382785	0.8165316	0.8692626	0.8628149	0.263245	1354145767
25(OH)D2	oar3_OAR4_110137864	4	110137864	A	G	0.06482529	0.2794269	0.05382111	0.8165428	0.8692707	0.8628173	0.1539735	858945636
25(OH)D2	oar3_OAR4_110149418	4	110149418	A	G	0.06482529	0.2794269	0.05382111	0.8165428	0.8692707	0.8628197	0.1539735	858957190
25(OH)D2	oar3_OAR4_110156481	4	110156481	G	A	0.06482529	0.2794269	0.05382111	0.8165428	0.8692707	0.8628221	0.1539735	858964253
25(OH)D2	oar3_OAR22_35709566	22	35709566	A	G	0.05080991	0.2190175	0.05381945	0.8165456	0.8692727	0.8628245	0.3314917	2241133033
25(OH)D2	oar3_OAR26_3506116	26	3506116	A	G	-0.04723228	0.2035982	0.05381829	0.8165476	0.8692741	0.8628268	0.4529347	2409290399
25(OH)D2	oar3_OAR15_51843952	15	51843952	G	C	-0.0464499	0.2002292	0.05381644	0.8165507	0.8692763	0.8628292	0.4246955	1802528250
25(OH)D2	oar3_OAR10_83132243	10	83132243	G	A	-0.04522458	0.1949478	0.05381609	0.8165513	0.8692767	0.8628316	0.4777778	1460547767
25(OH)D2	oar3_OAR8_29539839	8	29539839	G	A	-0.04798466	0.2068493	0.05381419	0.8165544	0.869279	0.862834	0.3379425	1221690118
25(OH)D2	oar3_OAR1_59047560	1	59047560	A	G	-0.04457	0.1921577	0.05379844	0.8165808	0.869298	0.8628363	0.5206013	59109468
25(OH)D2	oar3_OAR1_59049222	1	59049222	G	A	-0.04457	0.1921577	0.05379844	0.8165808	0.869298	0.8628387	0.5206013	59111130
25(OH)D2	oar3_OAR1_59056936	1	59056936	G	A	-0.04457	0.1921577	0.05379844	0.8165808	0.869298	0.8628411	0.5206013	59118844
25(OH)D2	oar3_OAR1_1056204	1	1056204	G	A	-0.06772212	0.2920084	0.05378614	0.8166014	0.8693128	0.8628435	0.1445312	1118112
25(OH)D2	oar3_OAR21_23401971	21	23401971	G	A	-0.05277464	0.2275605	0.05378447	0.8166042	0.8693148	0.8628459	0.2546961	2178785911
25(OH)D2	s16483.1	3	150641147	G	A	-0.07282729	0.3140401	0.05377965	0.8166123	0.8693206	0.8628482	0.1113561	675218854
25(OH)D2	oar3_OAR3_85235585	3	85235585	G	A	-0.04908691	0.2116737	0.05377712	0.8166165	0.8693236	0.8628506	0.3194444	609813292
25(OH)D2	oar3_OAR5_2534759	5	2534759	G	A	-0.0456932	0.1970476	0.05377259	0.8166241	0.8693291	0.862853	0.4327778	870550110
25(OH)D2	oar3_OAR12_51740713	12	51740713	A	C	0.05216179	0.2249624	0.0537632	0.8166398	0.8693404	0.8628554	0.2688053	1577646787
25(OH)D2	oar3_OAR12_51750349	12	51750349	C	A	0.05216179	0.2249624	0.0537632	0.8166398	0.8693404	0.8628577	0.2688053	1577656423
25(OH)D2	oar3_OAR12_51759130	12	51759130	A	G	0.05216179	0.2249624	0.0537632	0.8166398	0.8693404	0.8628601	0.2688053	1577665204
25(OH)D2	oar3_OAR16_9120057	16	9120057	G	A	-0.1158623	0.499699	0.05376102	0.8166435	0.869343	0.8628625	0.04024256	1840691519
25(OH)D2	oar3_OAR7_27011302	7	27011302	A	G	-0.0661316	0.2852241	0.05375833	0.816648	0.8693463	0.8628649	0.1342541	1119084715
25(OH)D2	oar3_OAR3_35831963	3	35831963	G	A	-0.06263405	0.270143	0.05375682	0.8166505	0.8693481	0.8628673	0.1513453	560409670
25(OH)D2	oar3_OAR10_49629347	10	49629347	G	A	0.05177938	0.2233348	0.05375279	0.8166572	0.8693529	0.8628696	0.2574421	1427044871
25(OH)D2	oar3_OAR10_49633930	10	49633930	G	A	0.05177938	0.2233348	0.05375279	0.8166572	0.8693529	0.862872	0.2574421	1427049454
25(OH)D2	oar3_OAR10_49649830	10	49649830	A	G	0.05177938	0.2233348	0.05375279	0.8166572	0.8693529	0.8628744	0.2574421	1427065354
25(OH)D2	oar3_OAR16_41680565	16	41680565	A	G	0.04453766	0.1920999	0.0537527	0.8166574	0.869353	0.8628768	0.4900222	1873252027
25(OH)D2	oar3_OAR16_41688413	16	41688413	G	A	0.04453766	0.1920999	0.0537527	0.8166574	0.869353	0.8628791	0.4900222	1873259875
25(OH)D2	oar3_OAR16_41692599	16	41692599	A	C	0.04453766	0.1920999	0.0537527	0.8166574	0.869353	0.8628815	0.4900222	1873264061
25(OH)D2	oar3_OAR18_11312513	18	11312513	A	G	-0.05278118	0.2276577	0.05375186	0.8166588	0.869354	0.8628839	0.2774086	1986750715
25(OH)D2	s00448.1	11	28387485	A	G	-0.04486074	0.1934991	0.05374958	0.8166626	0.8693568	0.8628863	0.4514884	1492064068
25(OH)D2	oar3_OAR1_32195849	1	32195849	A	G	-0.06842232	0.2951385	0.05374573	0.8166691	0.8693614	0.8628887	0.1405152	32257757
25(OH)D2	oar3_OAR1_32203111	1	32203111	A	G	-0.06842232	0.2951385	0.05374573	0.8166691	0.8693614	0.862891	0.1405152	32265019
25(OH)D2	DU499587_509.1	7	73979625	A	G	0.05003201	0.2158142	0.05374472	0.8166708	0.8693626	0.8628934	0.2974614	1166053038
25(OH)D2	oar3_OAR11_60585053	11	60585053	G	A	0.05262291	0.2269962	0.05374182	0.8166756	0.8693661	0.8628958	0.2441731	1524261636
25(OH)D2	oar3_OAR19_51205486	19	51205486	A	G	0.04478775	0.1931996	0.05374105	0.8166769	0.8693671	0.8628982	0.4845475	2095152236
25(OH)D2	oar3_OAR1_65448641	1	65448641	G	A	-0.1261451	0.5441818	0.05373446	0.816688	0.869375	0.8629005	0.03638368	65510549
25(OH)D2	OAR1_69309059.1	1	65485724	A	G	-0.1261451	0.5441818	0.05373446	0.816688	0.869375	0.8629029	0.03638368	65547632
25(OH)D2	OAR25_10984291.1	25	10898774	A	G	0.08184903	0.3530923	0.05373417	0.8166884	0.8693753	0.8629053	0.09040794	2371358751
25(OH)D2	oar3_OAR10_45677724	10	45677724	A	C	-0.05875882	0.2534883	0.05373167	0.8166926	0.8693784	0.8629077	0.1918345	1423093248
25(OH)D2	oar3_OAR22_36304280	22	36304280	G	A	0.06823906	0.2943982	0.05372737	0.8166998	0.8693835	0.8629101	0.1203091	2241727747
25(OH)D2	oar3_OAR7_51033554	7	51033554	G	A	0.06283907	0.2711046	0.05372614	0.8167019	0.869385	0.8629124	0.1469933	1143106967
25(OH)D2	oar3_OAR7_51041196	7	51041196	G	A	0.06283907	0.2711046	0.05372614	0.8167019	0.869385	0.8629148	0.1469933	1143114609
25(OH)D2	oar3_OAR22_24247112	22	24247112	A	G	0.06705871	0.2893172	0.05372319	0.8167068	0.8693886	0.8629172	0.1401766	2229670579
25(OH)D2	oar3_OAR4_87845321	4	87845321	A	G	-0.06003342	0.259012	0.05372129	0.81671	0.8693909	0.8629196	0.1867403	836653093
25(OH)D2	oar3_OAR14_3345053	14	3345053	A	G	0.08213411	0.3544009	0.0537103	0.8167284	0.8694041	0.8629219	0.08794248	1691372608
25(OH)D2	oar3_OAR14_3391481	14	3391481	A	G	0.08213411	0.3544009	0.0537103	0.8167284	0.8694041	0.8629243	0.08794248	1691419036
25(OH)D2	oar3_OAR1_208132845	1	208132845	A	G	-0.04605081	0.1987175	0.05370348	0.8167399	0.8694123	0.8629267	0.4519016	208194753
25(OH)D2	oar3_OAR2_19663207	2	19663207	G	A	0.0455796	0.1966882	0.05370123	0.8167436	0.869415	0.8629291	0.4497792	295288526
25(OH)D2	s42200.1	9	75002394	A	G	0.06252268	0.2698131	0.05369688	0.8167509	0.8694203	0.8629315	0.1666667	1357725073
25(OH)D2	oar3_OAR9_75110056	9	75110056	A	G	0.06252268	0.2698131	0.05369688	0.8167509	0.8694203	0.8629338	0.1662983	1357832735
25(OH)D2	oar3_OAR9_75111703	9	75111703	A	G	0.06252268	0.2698131	0.05369688	0.8167509	0.8694203	0.8629362	0.1662983	1357834382
25(OH)D2	OAR9_79676231.1	9	75112839	G	A	0.06252268	0.2698131	0.05369688	0.8167509	0.8694203	0.8629386	0.1666667	1357835518
25(OH)D2	oar3_OAR6_65786124	6	65786124	A	G	-0.05829592	0.2515877	0.05369049	0.8167616	0.869428	0.862941	0.2086093	1040857340
25(OH)D2	oar3_OAR12_66467575	12	66467575	A	G	0.05495956	0.2371906	0.05368979	0.8167628	0.8694288	0.8629433	0.2168874	1592373649
25(OH)D2	oar3_OAR3_8645325	3	8645325	G	A	0.09146989	0.3947634	0.05368867	0.8167647	0.8694302	0.8629457	0.06615215	533223032
25(OH)D2	oar3_OAR3_8681508	3	8681508	G	A	0.09146989	0.3947634	0.05368867	0.8167647	0.8694302	0.8629481	0.06615215	533259215
25(OH)D2	oar3_OAR3_8686948	3	8686948	A	G	0.09146989	0.3947634	0.05368867	0.8167647	0.8694302	0.8629505	0.06615215	533264655
25(OH)D2	oar3_OAR13_5769924	13	5769924	A	G	0.04788145	0.2066459	0.05368848	0.816765	0.8694304	0.8629529	0.3242794	1610733622
25(OH)D2	oar3_OAR13_5797454	13	5797454	A	G	0.04788145	0.2066459	0.05368848	0.816765	0.8694304	0.8629552	0.3242794	1610761152
25(OH)D2	oar3_OAR18_46866307	18	46866307	G	A	0.05051031	0.217995	0.05368675	0.8167679	0.8694325	0.8629576	0.3058628	2022304509
25(OH)D2	OAR9_76865315.1	9	72430891	A	G	-0.06074619	0.2621737	0.05368586	0.8167694	0.8694336	0.86296	0.1848786	1355153570
25(OH)D2	oar3_OAR11_30685893	11	30685893	A	G	-0.08250981	0.3561035	0.05368572	0.8167696	0.8694337	0.8629624	0.08222958	1494362476
25(OH)D2	oar3_OAR11_30738504	11	30738504	A	G	-0.08250981	0.3561035	0.05368572	0.8167696	0.8694337	0.8629647	0.08222958	1494415087
25(OH)D2	s61174.1	2	170732229	G	A	-0.05314176	0.2293573	0.05368425	0.8167721	0.8694355	0.8629671	0.2662624	446357548
25(OH)D2	oar3_OAR5_93942350	5	93942350	C	A	0.04950106	0.213647	0.05368284	0.8167745	0.8694372	0.8629695	0.3492239	961957701
25(OH)D2	oar3_OAR6_19281897	6	19281897	G	A	-0.07922199	0.3419244	0.05368233	0.8167753	0.8694378	0.8629719	0.08498896	994353113
25(OH)D2	oar3_OAR3_154084774	3	154084774	G	A	-0.04914581	0.2121206	0.05367937	0.8167803	0.8694414	0.8629743	0.2969629	678662481
25(OH)D2	oar3_OAR3_154088610	3	154088610	A	G	-0.04914581	0.2121206	0.05367937	0.8167803	0.8694414	0.8629766	0.2969629	678666317
25(OH)D2	oar3_OAR3_154104486	3	154104486	A	G	-0.04914581	0.2121206	0.05367937	0.8167803	0.8694414	0.862979	0.2969629	678682193
25(OH)D2	oar3_OAR2_247288884	2	247288884	A	G	-0.07840185	0.3383982	0.05367803	0.8167825	0.869443	0.8629814	0.08878505	522914203
25(OH)D2	oar3_OAR2_247291581	2	247291581	G	A	-0.07840185	0.3383982	0.05367803	0.8167825	0.869443	0.8629838	0.08878505	522916900
25(OH)D2	oar3_OAR4_40287250	4	40287250	A	G	-0.1028017	0.4437486	0.05366935	0.8167971	0.8694535	0.8629861	0.05242826	789095022
25(OH)D2	oar3_OAR18_62541599	18	62541599	A	G	0.05885131	0.2540369	0.05366839	0.8167987	0.8694546	0.8629885	0.1923925	2037979801
25(OH)D2	oar3_OAR18_62570858	18	62570858	A	G	0.05885131	0.2540369	0.05366839	0.8167987	0.8694546	0.8629909	0.1923925	2038009060
25(OH)D2	oar3_OAR5_64349015	5	64349015	A	G	-0.05545543	0.2394012	0.05365812	0.8168159	0.869467	0.8629933	0.2290034	932364366
25(OH)D2	oar3_OAR7_93057449	7	93057449	G	A	-0.06178688	0.2667356	0.05365753	0.8168169	0.8694677	0.8629957	0.1603563	1185130862
25(OH)D2	oar3_OAR10_20412427	10	20412427	A	G	-0.07031491	0.3035802	0.0536473	0.816834	0.86948	0.862998	0.1266667	1397827951
25(OH)D2	oar3_OAR8_76115607	8	76115607	A	G	0.06225921	0.2688005	0.0536472	0.8168342	0.8694802	0.8630004	0.1524862	1268265886
25(OH)D2	oar3_OAR2_142398057	2	142398057	G	A	-0.04682237	0.2021597	0.05364358	0.8168403	0.8694845	0.8630028	0.4069899	418023376
25(OH)D2	oar3_OAR1_197582899	1	197582899	A	G	0.05058773	0.2184169	0.05364357	0.8168403	0.8694845	0.8630052	0.3381643	197644807
25(OH)D2	oar3_OAR15_76728691	15	76728691	A	G	0.1192408	0.514836	0.05364284	0.8168415	0.8694854	0.8630075	0.03829079	1827412989
25(OH)D2	OAR7_50397944.1	7	45676244	A	C	-0.05004746	0.2160884	0.05364153	0.8168437	0.869487	0.8630099	0.306505	1137749657
25(OH)D2	oar3_OAR1_107194195	1	107194195	A	G	-0.06620714	0.2858894	0.05363069	0.8168619	0.8695001	0.8630123	0.1305804	107256103
25(OH)D2	oar3_OAR1_273696174	1	273696174	G	A	-0.04822444	0.2082387	0.05363046	0.8168623	0.8695003	0.8630147	0.3269012	273758082
25(OH)D2	oar3_OAR1_273714192	1	273714192	A	G	-0.04822444	0.2082387	0.05363046	0.8168623	0.8695003	0.8630171	0.3269012	273776100
25(OH)D2	oar3_OAR1_82253940	1	82253940	G	A	-0.04703411	0.2031005	0.0536295	0.8168639	0.8695015	0.8630194	0.3605556	82315848
25(OH)D2	oar3_OAR13_77231387	13	77231387	A	C	-0.06153704	0.2657284	0.05362869	0.8168653	0.8695025	0.8630218	0.159116	1682195085
25(OH)D2	oar3_OAR19_53865142	19	53865142	G	A	-0.06115093	0.2640696	0.05362525	0.816871	0.8695066	0.8630242	0.1513812	2097811892
25(OH)D2	oar3_OAR19_53871167	19	53871167	G	A	-0.06115093	0.2640696	0.05362525	0.816871	0.8695066	0.8630266	0.1513812	2097817917
25(OH)D2	oar3_OAR19_53887759	19	53887759	A	C	-0.06115093	0.2640696	0.05362525	0.816871	0.8695066	0.8630289	0.1513812	2097834509
25(OH)D2	oar3_OAR4_36939031	4	36939031	G	A	0.05655976	0.2442515	0.05362168	0.816877	0.8695109	0.8630313	0.2166483	785746803
25(OH)D2	oar3_OAR4_36939133	4	36939133	A	G	0.05655976	0.2442515	0.05362168	0.816877	0.8695109	0.8630337	0.2166483	785746905
25(OH)D2	oar3_OAR4_36946172	4	36946172	A	G	0.05655976	0.2442515	0.05362168	0.816877	0.8695109	0.8630361	0.2166483	785753944
25(OH)D2	oar3_OAR3_165239181	3	165239181	G	A	0.06588437	0.2845258	0.05361934	0.8168809	0.8695137	0.8630385	0.1357063	689816888
25(OH)D2	oar3_OAR2_121096579	2	121096579	A	G	0.04601165	0.1987086	0.05361696	0.8168849	0.8695166	0.8630408	0.4888393	396721898
25(OH)D2	oar3_OAR2_121098366	2	121098366	C	A	0.04601165	0.1987086	0.05361696	0.8168849	0.8695166	0.8630432	0.4888393	396723685
25(OH)D2	oar3_OAR2_121098522	2	121098522	A	G	0.04601165	0.1987086	0.05361696	0.8168849	0.8695166	0.8630456	0.4888393	396723841
25(OH)D2	oar3_OAR2_121113672	2	121113672	G	A	0.04601165	0.1987086	0.05361696	0.8168849	0.8695166	0.863048	0.4888393	396738991
25(OH)D2	oar3_OAR1_71927304	1	71927304	G	A	-0.04862803	0.2100187	0.05361141	0.8168943	0.8695233	0.8630503	0.3748584	71989212
25(OH)D2	oar3_OAR6_109874171	6	109874171	C	A	-0.05762355	0.2488847	0.05360479	0.8169053	0.8695313	0.8630527	0.1951488	1084945387
25(OH)D2	oar3_OAR25_42320335	25	42320335	A	G	-0.05356877	0.2313812	0.05360027	0.8169129	0.8695367	0.8630551	0.2248619	2402780312
25(OH)D2	oar3_OAR16_65936335	16	65936335	A	C	-0.09080976	0.3922405	0.05359944	0.8169143	0.8695377	0.8630575	0.0700883	1897507797
25(OH)D2	oar3_OAR16_65957830	16	65957830	A	G	-0.09080976	0.3922405	0.05359944	0.8169143	0.8695377	0.8630599	0.0700883	1897529292
25(OH)D2	oar3_OAR18_34375527	18	34375527	G	A	0.04856753	0.2097814	0.05359917	0.8169148	0.8695381	0.8630622	0.4463687	2009813729
25(OH)D2	oar3_OAR9_33778883	9	33778883	A	G	-0.1184706	0.511729	0.05359705	0.8169183	0.8695406	0.8630646	0.03871681	1316501562
25(OH)D2	oar3_OAR9_33796709	9	33796709	A	G	-0.1184706	0.511729	0.05359705	0.8169183	0.8695406	0.863067	0.03871681	1316519388
25(OH)D2	oar3_OAR11_35129674	11	35129674	G	A	-0.04889807	0.2112136	0.05359692	0.8169186	0.8695408	0.8630694	0.3799779	1498806257
25(OH)D2	oar3_OAR11_35141051	11	35141051	A	G	-0.04889807	0.2112136	0.05359692	0.8169186	0.8695408	0.8630717	0.3799779	1498817634
25(OH)D2	oar3_OAR6_32486331	6	32486331	A	G	0.0498543	0.215348	0.05359493	0.8169219	0.8695432	0.8630741	0.2982359	1007557547
25(OH)D2	oar3_OAR6_32495376	6	32495376	G	A	0.0498543	0.215348	0.05359493	0.8169219	0.8695432	0.8630765	0.2982359	1007566592
25(OH)D2	oar3_OAR6_32507698	6	32507698	A	G	0.0498543	0.215348	0.05359493	0.8169219	0.8695432	0.8630789	0.2982359	1007578914
25(OH)D2	oar3_OAR6_32525514	6	32525514	A	G	0.0498543	0.215348	0.05359493	0.8169219	0.8695432	0.8630813	0.2982359	1007596730
25(OH)D2	oar3_OAR6_32577894	6	32577894	A	G	0.0498543	0.215348	0.05359493	0.8169219	0.8695432	0.8630836	0.2982359	1007649110
25(OH)D2	oar3_OAR14_23775130	14	23775130	G	A	0.04745358	0.2050088	0.05357877	0.816949	0.8695627	0.863086	0.4340355	1711802685
25(OH)D2	oar3_OAR14_23781166	14	23781166	G	A	0.04745358	0.2050088	0.05357877	0.816949	0.8695627	0.8630884	0.4340355	1711808721
25(OH)D2	oar3_OAR6_70058429	6	70058429	C	A	-0.07126296	0.3078817	0.05357473	0.8169558	0.8695676	0.8630908	0.1201764	1045129645
25(OH)D2	oar3_OAR6_70058515	6	70058515	G	A	-0.07126296	0.3078817	0.05357473	0.8169558	0.8695676	0.8630931	0.1201764	1045129731
25(OH)D2	oar3_OAR9_20398900	9	20398900	G	A	-0.05040926	0.2177864	0.0535746	0.816956	0.8695677	0.8630955	0.3335177	1303121579
25(OH)D2	oar3_OAR2_52639828	2	52639828	G	A	0.2775222	1.199101	0.05356538	0.8169715	0.8695788	0.8630979	0.008269019	328265147
25(OH)D2	oar3_OAR13_3561477	13	3561477	G	A	0.07646465	0.3303923	0.0535626	0.8169761	0.8695822	0.8631003	0.1009934	1608525175
25(OH)D2	oar3_OAR13_3561849	13	3561849	G	A	0.07646465	0.3303923	0.0535626	0.8169761	0.8695822	0.8631027	0.1009934	1608525547
25(OH)D2	oar3_OAR9_3134787	9	3134787	A	G	0.04780872	0.2065798	0.05355974	0.8169809	0.8695856	0.863105	0.420904	1285857466
25(OH)D2	oar3_OAR10_82193167	10	82193167	G	A	0.07623851	0.3294308	0.05355753	0.8169847	0.8695883	0.8631074	0.1043046	1459608691
25(OH)D2	oar3_OAR23_42866583	23	42866583	A	G	-0.04726123	0.204219	0.05355719	0.8169852	0.8695887	0.8631098	0.4272326	2299088492
25(OH)D2	oar3_OAR23_42883356	23	42883356	A	G	-0.04726123	0.204219	0.05355719	0.8169852	0.8695887	0.8631122	0.4272326	2299105265
25(OH)D2	oar3_OAR16_27055593	16	27055593	A	G	-0.06436064	0.2781268	0.05354946	0.8169982	0.869598	0.8631145	0.1527778	1858627055
25(OH)D2	s36447.1	26	20705966	C	A	-0.04617968	0.1995662	0.05354609	0.8170039	0.8696021	0.8631169	0.4553473	2426490249
25(OH)D2	oar3_OAR20_40532769	20	40532769	G	A	-0.08749757	0.3781239	0.05354559	0.8170047	0.8696027	0.8631193	0.07513812	2144800279
25(OH)D2	oar3_OAR20_40543052	20	40543052	G	A	-0.08749757	0.3781239	0.05354559	0.8170047	0.8696027	0.8631217	0.07513812	2144810562
25(OH)D2	oar3_OAR2_177646808	2	177646808	A	C	-0.05214655	0.2253572	0.05354368	0.8170079	0.869605	0.8631241	0.26957	453272127
25(OH)D2	oar3_OAR3_218376276	3	218376276	A	G	0.0467698	0.2021211	0.05354362	0.817008	0.8696051	0.8631264	0.4581473	742953983
25(OH)D2	oar3_OAR2_199554390	2	199554390	A	C	-0.07902122	0.3415099	0.05354032	0.8170135	0.8696091	0.8631288	0.09426681	475179709
25(OH)D2	oar3_OAR13_72633087	13	72633087	A	G	0.04595385	0.1986091	0.05353594	0.8170209	0.8696144	0.8631312	0.3755556	1677596785
25(OH)D2	oar3_OAR13_72633310	13	72633310	G	A	0.04595385	0.1986091	0.05353594	0.8170209	0.8696144	0.8631336	0.3755556	1677597008
25(OH)D2	oar3_OAR26_42817254	26	42817254	G	A	0.08129472	0.351352	0.05353526	0.817022	0.8696152	0.8631359	0.09261301	2448601537
25(OH)D2	oar3_OAR21_11089023	21	11089023	A	G	0.1027073	0.4439063	0.05353285	0.8170261	0.8696181	0.8631383	0.05432373	2166472963
25(OH)D2	oar3_OAR2_142810250	2	142810250	A	C	0.04622297	0.1997896	0.05352665	0.8170365	0.8696256	0.8631407	0.4155556	418435569
25(OH)D2	oar3_OAR2_142810431	2	142810431	A	G	0.04622297	0.1997896	0.05352665	0.8170365	0.8696256	0.8631431	0.4155556	418435750
25(OH)D2	oar3_OAR1_88172973	1	88172973	G	A	-0.05525467	0.2388406	0.05352067	0.8170465	0.8696328	0.8631455	0.2524917	88234881
25(OH)D2	oar3_OAR3_169331700	3	169331700	G	A	-0.06544394	0.2828964	0.05351605	0.8170543	0.8696384	0.8631478	0.1400221	693909407
25(OH)D2	oar3_OAR3_169332617	3	169332617	G	A	-0.06544394	0.2828964	0.05351605	0.8170543	0.8696384	0.8631502	0.1400221	693910324
25(OH)D2	oar3_OAR3_169338642	3	169338642	A	G	-0.06544394	0.2828964	0.05351605	0.8170543	0.8696384	0.8631526	0.1400221	693916349
25(OH)D2	oar3_OAR3_169349451	3	169349451	A	G	-0.06544394	0.2828964	0.05351605	0.8170543	0.8696384	0.863155	0.1400221	693927158
25(OH)D2	oar3_OAR3_169387668	3	169387668	A	G	-0.06544394	0.2828964	0.05351605	0.8170543	0.8696384	0.8631573	0.1400221	693965375
25(OH)D2	oar3_OAR25_35379001	25	35379001	A	G	0.05458633	0.2359694	0.05351265	0.81706	0.8696425	0.8631597	0.2370203	2395838978
25(OH)D2	oar3_OAR5_86640350	5	86640350	A	G	0.05954944	0.2574578	0.05349873	0.8170834	0.8696593	0.8631621	0.1848786	954655701
25(OH)D2	oar3_OAR1_186509202	1	186509202	A	G	0.09683712	0.4186721	0.05349778	0.817085	0.8696604	0.8631645	0.05573951	186571110
25(OH)D2	oar3_OAR25_39292110	25	39292110	A	C	0.05437666	0.2351033	0.05349432	0.8170908	0.8696646	0.8631669	0.2690187	2399752087
25(OH)D2	oar3_OAR25_34146956	25	34146956	G	A	-0.06613234	0.2859321	0.05349359	0.817092	0.8696655	0.8631692	0.147351	2394606933
25(OH)D2	oar3_OAR25_34147174	25	34147174	G	A	-0.06613234	0.2859321	0.05349359	0.817092	0.8696655	0.8631716	0.147351	2394607151
25(OH)D2	oar3_OAR25_34147313	25	34147313	G	A	-0.06613234	0.2859321	0.05349359	0.817092	0.8696655	0.863174	0.147351	2394607290
25(OH)D2	oar3_OAR3_20285732	3	20285732	A	C	-0.1995102	0.8626184	0.0534925	0.8170938	0.8696668	0.8631764	0.01498335	544863439
25(OH)D2	oar3_OAR3_20287870	3	20287870	G	A	-0.1995102	0.8626184	0.0534925	0.8170938	0.8696668	0.8631787	0.01498335	544865577
25(OH)D2	oar3_OAR3_20289830	3	20289830	G	A	-0.1995102	0.8626184	0.0534925	0.8170938	0.8696668	0.8631811	0.01498335	544867537
25(OH)D2	OAR26_19879100.1	26	16804891	G	A	0.05132876	0.2219449	0.05348488	0.8171066	0.869676	0.8631835	0.2832594	2422589174
25(OH)D2	oar3_OAR22_26148385	22	26148385	G	A	-0.05734857	0.247978	0.05348339	0.8171091	0.8696778	0.8631859	0.1851441	2231571852
25(OH)D2	oar3_OAR22_26151169	22	26151169	A	G	-0.05734857	0.247978	0.05348339	0.8171091	0.8696778	0.8631883	0.1851441	2231574636
25(OH)D2	s17020.1	18	13166343	A	G	0.05175548	0.2238016	0.05347937	0.8171159	0.8696826	0.8631906	0.2872106	1988604545
25(OH)D2	oar3_OAR3_196820986	3	196820986	G	A	-0.04746644	0.2052735	0.05346967	0.8171322	0.8696944	0.863193	0.440678	721398693
25(OH)D2	oar3_OAR24_24495178	24	24495178	A	G	-0.06434145	0.2782547	0.05346832	0.8171344	0.869696	0.8631954	0.1370166	2342957193
25(OH)D2	oar3_OAR24_24517992	24	24517992	G	A	-0.06434145	0.2782547	0.05346832	0.8171344	0.869696	0.8631978	0.1370166	2342980007
25(OH)D2	oar3_OAR4_32365316	4	32365316	A	G	-0.05549826	0.2400128	0.0534675	0.8171358	0.869697	0.8632001	0.2262168	781173088
25(OH)D2	oar3_OAR9_68209861	9	68209861	A	G	0.0463689	0.2005363	0.05346474	0.8171404	0.8697003	0.8632025	0.4713024	1350932540
25(OH)D2	oar3_OAR2_226061100	2	226061100	A	G	-0.05199239	0.2248635	0.05346157	0.8171458	0.8697041	0.8632049	0.2833895	501686419
25(OH)D2	oar3_OAR2_226063972	2	226063972	A	G	-0.05199239	0.2248635	0.05346157	0.8171458	0.8697041	0.8632073	0.2833895	501689291
25(OH)D2	oar3_OAR1_22893604	1	22893604	A	G	-0.05920541	0.2560631	0.05345996	0.8171485	0.8697061	0.8632097	0.1863938	22955512
25(OH)D2	oar3_OAR25_9930354	25	9930354	G	A	-0.05208267	0.2252601	0.05345865	0.8171507	0.8697077	0.863212	0.2513782	2370390331
25(OH)D2	oar3_OAR20_22891458	20	22891458	A	G	-0.1713336	0.7410893	0.05344951	0.817166	0.8697187	0.8632144	0.02370452	2127158968
25(OH)D2	OAR20_24357620.1	20	22915543	A	G	-0.1713336	0.7410893	0.05344951	0.817166	0.8697187	0.8632168	0.02370452	2127183053
25(OH)D2	oar3_OAR20_23112449	20	23112449	C	A	-0.1713336	0.7410893	0.05344951	0.817166	0.8697187	0.8632192	0.02370452	2127379959
25(OH)D2	oar3_OAR2_86866588	2	86866588	G	A	-0.05183863	0.2242242	0.05344931	0.8171664	0.869719	0.8632215	0.2767956	362491907
25(OH)D2	oar3_OAR2_86866697	2	86866697	A	G	-0.05183863	0.2242242	0.05344931	0.8171664	0.869719	0.8632239	0.2767956	362492016
25(OH)D2	oar3_OAR2_86898653	2	86898653	A	G	-0.05183863	0.2242242	0.05344931	0.8171664	0.869719	0.8632263	0.2767956	362523972
25(OH)D2	oar3_OAR7_47773109	7	47773109	A	G	-0.04808723	0.2080033	0.05344646	0.8171712	0.8697224	0.8632287	0.3734739	1139846522
25(OH)D2	oar3_OAR7_47776502	7	47776502	A	C	-0.04808723	0.2080033	0.05344646	0.8171712	0.8697224	0.8632311	0.3734739	1139849915
25(OH)D2	oar3_OAR23_41632907	23	41632907	G	A	0.06491442	0.2807929	0.05344538	0.817173	0.8697237	0.8632334	0.1521499	2297854816
25(OH)D2	oar3_OAR2_154116660	2	154116660	A	G	0.05369882	0.2323035	0.05343401	0.8171921	0.8697374	0.8632358	0.2356512	429741979
25(OH)D2	oar3_OAR2_154172792	2	154172792	A	G	0.05369882	0.2323035	0.05343401	0.8171921	0.8697374	0.8632382	0.2356512	429798111
25(OH)D2	oar3_OAR11_746373	11	746373	G	A	0.05118923	0.2214492	0.05343293	0.8171939	0.8697387	0.8632406	0.2733176	1464422956
25(OH)D2	oar3_OAR11_747114	11	747114	A	G	0.05118923	0.2214492	0.05343293	0.8171939	0.8697387	0.8632429	0.2733176	1464423697
25(OH)D2	s14262.1	25	40285465	G	A	0.0503655	0.2178955	0.05342811	0.817202	0.8697446	0.8632453	0.2993385	2400745442
25(OH)D2	oar3_OAR1_76253981	1	76253981	G	A	0.08498257	0.3676647	0.05342639	0.8172049	0.8697466	0.8632477	0.07991121	76315889
25(OH)D2	oar3_OAR1_76254551	1	76254551	C	A	0.08498257	0.3676647	0.05342639	0.8172049	0.8697466	0.8632501	0.07991121	76316459
25(OH)D2	oar3_OAR7_8081022	7	8081022	G	A	-0.04695362	0.2031512	0.05341944	0.8172166	0.869755	0.8632525	0.4455556	1100154435
25(OH)D2	OAR7_37954787.1	7	33754603	G	A	0.1449863	0.6273156	0.05341728	0.8172202	0.8697576	0.8632548	0.02590959	1125828016
25(OH)D2	OAR6_104330233.1	6	95066351	A	G	0.2067545	0.8946382	0.05340909	0.8172339	0.8697675	0.8632572	0.0137817	1070137567
25(OH)D2	oar3_OAR6_95072398	6	95072398	A	G	0.2067545	0.8946382	0.05340909	0.8172339	0.8697675	0.8632596	0.0137817	1070143614
25(OH)D2	oar3_OAR3_12594881	3	12594881	A	G	0.09436138	0.4083104	0.05340817	0.8172355	0.8697686	0.863262	0.06866002	537172588
25(OH)D2	oar3_OAR13_8340545	13	8340545	A	G	-0.07409892	0.3206857	0.05339056	0.8172651	0.8697899	0.8632643	0.1093923	1613304243
25(OH)D2	oar3_OAR21_15137478	21	15137478	G	A	0.04776283	0.2067279	0.05338039	0.8172822	0.8698022	0.8632667	0.4146341	2170521418
25(OH)D2	oar3_OAR10_53580842	10	53580842	A	C	0.06377807	0.2761016	0.05335867	0.8173187	0.8698285	0.8632691	0.151766	1430996366
25(OH)D2	oar3_OAR4_6729724	4	6729724	A	G	0.05091812	0.2204301	0.05335839	0.8173192	0.8698288	0.8632715	0.2949721	755537496
25(OH)D2	oar3_OAR18_9552066	18	9552066	G	A	-0.2353439	1.018958	0.05334493	0.8173418	0.8698451	0.8632739	0.01102536	1984990268
25(OH)D2	oar3_OAR18_9648955	18	9648955	A	C	-0.2353439	1.018958	0.05334493	0.8173418	0.8698451	0.8632762	0.01102536	1985087157
25(OH)D2	s51562.1	18	9654707	G	A	-0.2353439	1.018958	0.05334493	0.8173418	0.8698451	0.8632786	0.01102536	1985092909
25(OH)D2	oar3_OAR18_9755537	18	9755537	G	A	-0.2353439	1.018958	0.05334493	0.8173418	0.8698451	0.863281	0.01102536	1985193739
25(OH)D2	oar3_OAR18_9807295	18	9807295	G	A	-0.2353439	1.018958	0.05334493	0.8173418	0.8698451	0.8632834	0.01102536	1985245497
25(OH)D2	oar3_OAR18_9807530	18	9807530	G	A	-0.2353439	1.018958	0.05334493	0.8173418	0.8698451	0.8632857	0.01102536	1985245732
25(OH)D2	oar3_OAR18_9808689	18	9808689	A	G	-0.2353439	1.018958	0.05334493	0.8173418	0.8698451	0.8632881	0.01102536	1985246891
25(OH)D2	oar3_OAR18_9899233	18	9899233	G	A	-0.2353439	1.018958	0.05334493	0.8173418	0.8698451	0.8632905	0.01102536	1985337435
25(OH)D2	oar3_OAR18_9903732	18	9903732	A	G	-0.2353439	1.018958	0.05334493	0.8173418	0.8698451	0.8632929	0.01102536	1985341934
25(OH)D2	oar3_OAR18_9903964	18	9903964	G	A	-0.2353439	1.018958	0.05334493	0.8173418	0.8698451	0.8632953	0.01102536	1985342166
25(OH)D2	oar3_OAR18_9914602	18	9914602	A	G	-0.2353439	1.018958	0.05334493	0.8173418	0.8698451	0.8632976	0.01102536	1985352804
25(OH)D2	oar3_OAR1_179589503	1	179589503	G	A	0.05114098	0.2214409	0.05333623	0.8173565	0.8698556	0.8633	0.2783333	179651411
25(OH)D2	oar3_OAR1_179597969	1	179597969	C	A	0.05114098	0.2214409	0.05333623	0.8173565	0.8698556	0.8633024	0.2783333	179659877
25(OH)D2	oar3_OAR3_48977072	3	48977072	G	A	0.04858252	0.2103684	0.05333336	0.8173613	0.8698591	0.8633048	0.290287	573554779
25(OH)D2	oar3_OAR2_234625889	2	234625889	C	A	0.04680838	0.2026999	0.05332615	0.8173734	0.8698678	0.8633071	0.4334073	510251208
25(OH)D2	oar3_OAR10_40287935	10	40287935	A	C	0.04663406	0.2019658	0.05331514	0.8173919	0.8698811	0.8633095	0.4043382	1417703459
25(OH)D2	oar3_OAR7_27188112	7	27188112	G	A	-0.04675642	0.2025079	0.05330873	0.8174027	0.8698889	0.8633119	0.3691796	1119261525
25(OH)D2	s48640.1	4	103671694	A	G	-0.05306047	0.229815	0.05330716	0.8174054	0.8698908	0.8633143	0.2701213	852479466
25(OH)D2	oar3_OAR2_224741322	2	224741322	G	A	-0.04841617	0.2097019	0.05330601	0.8174073	0.8698922	0.8633167	0.3603753	500366641
25(OH)D2	oar3_OAR15_63761400	15	63761400	A	C	-0.05387796	0.2333639	0.05330343	0.8174116	0.8698953	0.863319	0.2378587	1814445698
25(OH)D2	oar3_OAR19_52769516	19	52769516	A	G	0.05246001	0.2272325	0.05329862	0.8174197	0.8699011	0.8633214	0.24117	2096716266
25(OH)D2	oar3_OAR23_21896976	23	21896976	G	A	0.06644734	0.2878271	0.05329565	0.8174247	0.8699047	0.8633238	0.1302428	2278118885
25(OH)D2	oar3_OAR23_21921924	23	21921924	C	A	0.06644734	0.2878271	0.05329565	0.8174247	0.8699047	0.8633262	0.1302428	2278143833
25(OH)D2	oar3_OAR3_134228124	3	134228124	G	A	0.05039044	0.2182768	0.05329435	0.8174269	0.8699063	0.8633285	0.2740864	658805831
25(OH)D2	oar3_OAR25_28481801	25	28481801	G	A	0.04668946	0.2022569	0.05328816	0.8174373	0.8699137	0.8633309	0.4284922	2388941778
25(OH)D2	oar3_OAR2_84209287	2	84209287	G	A	-0.04579271	0.198378	0.05328508	0.8174425	0.8699175	0.8633333	0.4538889	359834606
25(OH)D2	oar3_OAR16_15589033	16	15589033	A	G	-0.05264995	0.2280894	0.05328264	0.8174466	0.8699204	0.8633357	0.2707641	1847160495
25(OH)D2	oar3_OAR18_42717169	18	42717169	G	A	0.05125251	0.2220372	0.05328179	0.817448	0.8699214	0.8633381	0.2323009	2018155371
25(OH)D2	oar3_OAR4_33349257	4	33349257	G	A	0.04585819	0.198673	0.05327899	0.8174528	0.8699248	0.8633404	0.4545958	782157029
25(OH)D2	oar3_OAR4_33396245	4	33396245	A	G	0.04585819	0.198673	0.05327899	0.8174528	0.8699248	0.8633428	0.4545958	782204017
25(OH)D2	oar3_OAR3_63066449	3	63066449	A	G	0.0753175	0.3263169	0.05327367	0.8174617	0.8699313	0.8633452	0.107064	587644156
25(OH)D2	oar3_OAR3_63078370	3	63078370	G	A	0.0753175	0.3263169	0.05327367	0.8174617	0.8699313	0.8633476	0.107064	587656077
25(OH)D2	oar3_OAR3_63080739	3	63080739	G	A	0.0753175	0.3263169	0.05327367	0.8174617	0.8699313	0.8633499	0.107064	587658446
25(OH)D2	oar3_OAR16_15482312	16	15482312	G	A	0.06414069	0.2778949	0.05327286	0.8174631	0.8699323	0.8633523	0.1622517	1847053774
25(OH)D2	oar3_OAR16_15482659	16	15482659	A	G	0.06414069	0.2778949	0.05327286	0.8174631	0.8699323	0.8633547	0.1622517	1847054121
25(OH)D2	oar3_OAR9_89474630	9	89474630	G	A	-0.1314349	0.5694642	0.05327072	0.8174667	0.8699348	0.8633571	0.03366446	1372197309
25(OH)D2	oar3_OAR9_89477760	9	89477760	G	A	-0.1314349	0.5694642	0.05327072	0.8174667	0.8699348	0.8633595	0.03366446	1372200439
25(OH)D2	oar3_OAR9_89482053	9	89482053	A	G	-0.1314349	0.5694642	0.05327072	0.8174667	0.8699348	0.8633618	0.03366446	1372204732
25(OH)D2	oar3_OAR9_89535853	9	89535853	G	A	-0.1314349	0.5694642	0.05327072	0.8174667	0.8699348	0.8633642	0.03366446	1372258532
25(OH)D2	oar3_OAR9_89582887	9	89582887	G	A	-0.1314349	0.5694642	0.05327072	0.8174667	0.8699348	0.8633666	0.03366446	1372305566
25(OH)D2	OAR2_61907594.1	2	57559602	A	G	-0.05029209	0.217905	0.05326783	0.8174716	0.8699383	0.863369	0.2850055	333184921
25(OH)D2	oar3_OAR21_20782808	21	20782808	A	G	0.04788994	0.2075356	0.05324803	0.8175049	0.8699623	0.8633713	0.3788396	2176166748
25(OH)D2	OAR22_30356404.1	22	25987223	A	G	-0.05717337	0.2477673	0.05324754	0.8175057	0.8699629	0.8633737	0.1846748	2231410690
25(OH)D2	OAR2_17214533.1	2	17482057	A	G	0.05262889	0.2280862	0.05324149	0.8175159	0.8699702	0.8633761	0.2342889	293107376
25(OH)D2	oar3_OAR7_65883825	7	65883825	G	A	0.06924471	0.3001207	0.05323306	0.8175301	0.8699804	0.8633785	0.1371681	1157957238
25(OH)D2	oar3_OAR12_33654399	12	33654399	G	A	-0.07280816	0.3155707	0.05323127	0.8175331	0.8699826	0.8633809	0.1052922	1559560473
25(OH)D2	oar3_OAR18_38846448	18	38846448	C	A	0.08720231	0.3780115	0.05321645	0.817558	0.8700005	0.8633832	0.07442117	2014284650
25(OH)D2	oar3_OAR13_62015597	13	62015597	G	A	0.05916153	0.2564593	0.05321598	0.8175588	0.8700011	0.8633856	0.1922652	1666979295
25(OH)D2	oar3_OAR1_97267379	1	97267379	G	A	0.05254924	0.2277963	0.05321566	0.8175594	0.8700015	0.863388	0.2664071	97329287
25(OH)D2	oar3_OAR18_38617808	18	38617808	A	C	-0.04647807	0.2014859	0.05321165	0.8175661	0.8700063	0.8633904	0.4621802	2014056010
25(OH)D2	oar3_OAR18_38617879	18	38617879	G	A	-0.04647807	0.2014859	0.05321165	0.8175661	0.8700063	0.8633927	0.4621802	2014056081
25(OH)D2	oar3_OAR23_10934565	23	10934565	C	A	-0.04495515	0.1948926	0.05320693	0.8175741	0.870012	0.8633951	0.4399551	2267156474
25(OH)D2	oar3_OAR3_15671643	3	15671643	A	G	-0.0460142	0.1994876	0.05320492	0.8175775	0.8700145	0.8633975	0.4130435	540249350
25(OH)D2	oar3_OAR1_137687162	1	137687162	A	C	0.04766424	0.2066419	0.05320454	0.8175781	0.8700149	0.8633999	0.4236343	137749070
25(OH)D2	oar3_OAR1_137690115	1	137690115	A	G	0.04766424	0.2066419	0.05320454	0.8175781	0.8700149	0.8634023	0.4236343	137752023
25(OH)D2	oar3_OAR1_137690950	1	137690950	A	G	0.04766424	0.2066419	0.05320454	0.8175781	0.8700149	0.8634046	0.4236343	137752858
25(OH)D2	oar3_OAR1_92113356	1	92113356	G	A	-0.04924162	0.2134815	0.05320398	0.817579	0.8700156	0.863407	0.3387824	92175264
25(OH)D2	oar3_OAR23_47262091	23	47262091	G	A	-0.05553431	0.2407848	0.05319423	0.8175955	0.8700274	0.8634094	0.2301325	2303484000
25(OH)D2	OAR6_104364910.1	6	95101992	G	A	0.04925436	0.2135615	0.05319163	0.8175998	0.8700306	0.8634118	0.3246968	1070173208
25(OH)D2	OAR4_23975548.1	4	22879488	A	C	-0.04659128	0.2020238	0.05318685	0.8176079	0.8700364	0.8634141	0.3869901	771687260
25(OH)D2	oar3_OAR5_66277910	5	66277910	C	A	-0.04795012	0.2079225	0.05318346	0.8176136	0.8700405	0.8634165	0.3516667	934293261
25(OH)D2	OAR1_181636808.1	1	168420609	A	G	0.05046185	0.2188208	0.05318007	0.8176193	0.8700446	0.8634189	0.323043	168482517
25(OH)D2	OAR1_181645778.1	1	168429137	A	C	0.05046185	0.2188208	0.05318007	0.8176193	0.8700446	0.8634213	0.323043	168491045
25(OH)D2	oar3_OAR3_134365474	3	134365474	G	A	-0.04766432	0.2066923	0.05317877	0.8176215	0.8700462	0.8634237	0.3628319	658943181
25(OH)D2	oar3_OAR22_47791229	22	47791229	A	G	-0.05664742	0.2456581	0.05317383	0.8176298	0.8700521	0.863426	0.1986607	2253214696
25(OH)D2	oar3_OAR3_192342239	3	192342239	C	A	-0.06376903	0.2765444	0.05317283	0.8176315	0.8700533	0.8634284	0.1613455	716919946
25(OH)D2	oar3_OAR2_159300974	2	159300974	G	A	0.1058296	0.4589514	0.05317173	0.8176334	0.8700547	0.8634308	0.04972376	434926293
25(OH)D2	oar3_OAR3_158349191	3	158349191	A	G	0.04761998	0.2065143	0.0531714	0.8176339	0.8700551	0.8634332	0.4179601	682926898
25(OH)D2	oar3_OAR2_6452861	2	6452861	A	G	-0.05336545	0.2314363	0.05316887	0.8176382	0.8700581	0.8634355	0.230812	282078180
25(OH)D2	oar3_OAR9_73256021	9	73256021	A	C	0.04674872	0.2027423	0.05316805	0.8176396	0.8700591	0.8634379	0.4431567	1355978700
25(OH)D2	oar3_OAR9_73270403	9	73270403	G	A	0.04674872	0.2027423	0.05316805	0.8176396	0.8700591	0.8634403	0.4431567	1355993082
25(OH)D2	oar3_OAR1_162412626	1	162412626	A	G	-0.04837586	0.2098064	0.05316427	0.8176459	0.8700637	0.8634427	0.3721973	162474534
25(OH)D2	oar3_OAR1_162425134	1	162425134	A	G	-0.04837586	0.2098064	0.05316427	0.8176459	0.8700637	0.8634451	0.3721973	162487042
25(OH)D2	oar3_OAR1_162429135	1	162429135	G	A	-0.04837586	0.2098064	0.05316427	0.8176459	0.8700637	0.8634474	0.3721973	162491043
25(OH)D2	oar3_OAR1_162429857	1	162429857	A	G	-0.04837586	0.2098064	0.05316427	0.8176459	0.8700637	0.8634498	0.3721973	162491765
25(OH)D2	oar3_OAR5_54181877	5	54181877	A	G	-0.05779739	0.2506754	0.05316098	0.8176515	0.8700677	0.8634522	0.1895973	922197228
25(OH)D2	oar3_OAR15_63570729	15	63570729	C	A	-0.05022274	0.2178258	0.05315965	0.8176537	0.8700693	0.8634546	0.306969	1814255027
25(OH)D2	oar3_OAR6_72587025	6	72587025	G	A	0.05208056	0.2258856	0.05315869	0.8176553	0.8700705	0.8634569	0.2522173	1047658241
25(OH)D2	oar3_OAR2_173165512	2	173165512	A	G	-0.07149206	0.3100848	0.0531563	0.8176594	0.8700734	0.8634593	0.1214128	448790831
25(OH)D2	oar3_OAR2_173178454	2	173178454	G	A	-0.07149206	0.3100848	0.0531563	0.8176594	0.8700734	0.8634617	0.1214128	448803773
25(OH)D2	oar3_OAR1_180637673	1	180637673	G	A	0.04915687	0.2132142	0.05315404	0.8176632	0.8700761	0.8634641	0.3677778	180699581
25(OH)D2	oar3_OAR6_16529013	6	16529013	A	G	0.05413519	0.2348104	0.05315261	0.8176656	0.8700778	0.8634665	0.2616408	991600229
25(OH)D2	oar3_OAR2_169288549	2	169288549	G	A	0.04711909	0.204383	0.05315013	0.8176698	0.8700808	0.8634688	0.3907285	444913868
25(OH)D2	oar3_OAR2_169307232	2	169307232	A	C	0.04711909	0.204383	0.05315013	0.8176698	0.8700808	0.8634712	0.3907285	444932551
25(OH)D2	oar3_OAR9_91854155	9	91854155	C	A	-0.07308468	0.317021	0.05314674	0.8176755	0.8700849	0.8634736	0.1125828	1374576834
25(OH)D2	oar3_OAR2_38357088	2	38357088	G	A	-0.04600312	0.1995503	0.05314589	0.8176769	0.870086	0.863476	0.4097065	313982407
25(OH)D2	oar3_OAR2_38373722	2	38373722	A	G	-0.04600312	0.1995503	0.05314589	0.8176769	0.870086	0.8634783	0.4097065	313999041
25(OH)D2	oar3_OAR7_83978802	7	83978802	A	G	0.04938361	0.2142178	0.05314403	0.81768	0.8700882	0.8634807	0.3049724	1176052215
25(OH)D2	oar3_OAR18_57178180	18	57178180	A	C	-0.07168516	0.3109887	0.05313362	0.8176976	0.8701008	0.8634831	0.1168688	2032616382
25(OH)D2	oar3_OAR18_57178756	18	57178756	A	G	-0.07168516	0.3109887	0.05313362	0.8176976	0.8701008	0.8634855	0.1168688	2032616958
25(OH)D2	oar3_OAR18_57200245	18	57200245	G	A	-0.07168516	0.3109887	0.05313362	0.8176976	0.8701008	0.8634879	0.1168688	2032638447
25(OH)D2	oar3_OAR18_57203156	18	57203156	C	A	-0.07168516	0.3109887	0.05313362	0.8176976	0.8701008	0.8634902	0.1168688	2032641358
25(OH)D2	oar3_OAR18_57213611	18	57213611	G	A	-0.07168516	0.3109887	0.05313362	0.8176976	0.8701008	0.8634926	0.1168688	2032651813
25(OH)D2	oar3_OAR18_57218426	18	57218426	G	A	-0.07168516	0.3109887	0.05313362	0.8176976	0.8701008	0.863495	0.1168688	2032656628
25(OH)D2	oar3_OAR18_57238125	18	57238125	G	A	-0.07168516	0.3109887	0.05313362	0.8176976	0.8701008	0.8634974	0.1168688	2032676327
25(OH)D2	oar3_OAR24_33829376	24	33829376	A	G	0.07096664	0.3078868	0.05312836	0.8177065	0.8701072	0.8634997	0.1209945	2352291391
25(OH)D2	oar3_OAR24_33840608	24	33840608	A	G	0.07096664	0.3078868	0.05312836	0.8177065	0.8701072	0.8635021	0.1209945	2352302623
25(OH)D2	oar3_OAR24_33843189	24	33843189	A	G	0.07096664	0.3078868	0.05312836	0.8177065	0.8701072	0.8635045	0.1209945	2352305204
25(OH)D2	oar3_OAR24_33849658	24	33849658	G	A	0.07096664	0.3078868	0.05312836	0.8177065	0.8701072	0.8635069	0.1209945	2352311673
25(OH)D2	oar3_OAR19_42292987	19	42292987	G	A	-0.06447252	0.2797208	0.05312508	0.817712	0.8701112	0.8635093	0.146086	2086239737
25(OH)D2	oar3_OAR1_268161995	1	268161995	A	G	0.06908138	0.2997291	0.05312075	0.8177193	0.8701164	0.8635116	0.1237458	268223903
25(OH)D2	oar3_OAR1_268163502	1	268163502	A	G	0.06908138	0.2997291	0.05312075	0.8177193	0.8701164	0.863514	0.1237458	268225410
25(OH)D2	oar3_OAR1_268167028	1	268167028	A	G	0.06908138	0.2997291	0.05312075	0.8177193	0.8701164	0.8635164	0.1237458	268228936
25(OH)D2	oar3_OAR17_3966879	17	3966879	G	A	0.04891142	0.2122171	0.05312019	0.8177202	0.8701171	0.8635188	0.29102	1907236917
25(OH)D2	oar3_OAR1_140177293	1	140177293	A	G	-0.1055912	0.4581472	0.05311842	0.8177232	0.8701193	0.8635211	0.05155211	140239201
25(OH)D2	oar3_OAR22_25398022	22	25398022	G	A	-0.04649727	0.2017553	0.05311351	0.8177315	0.8701252	0.8635235	0.3683628	2230821489
25(OH)D2	oar3_OAR7_98460402	7	98460402	A	G	0.0675472	0.293097	0.05311192	0.8177342	0.8701271	0.8635259	0.1222098	1190533815
25(OH)D2	s56586.1	21	28443612	G	A	-0.04921897	0.2135712	0.05311039	0.8177367	0.870129	0.8635283	0.3565121	2183827552
25(OH)D2	oar3_OAR10_76807205	10	76807205	G	A	0.06585908	0.2857817	0.05310833	0.8177402	0.8701315	0.8635307	0.1528698	1454222729
25(OH)D2	oar3_OAR7_66940499	7	66940499	A	G	0.04742132	0.2057867	0.05310223	0.8177505	0.8701389	0.863533	0.3478982	1159013912
25(OH)D2	oar3_OAR1_185599607	1	185599607	A	G	0.04779456	0.2074073	0.05310176	0.8177513	0.8701394	0.8635354	0.4541436	185661515
25(OH)D2	oar3_OAR1_185528913	1	185528913	A	C	0.04849804	0.2104657	0.05309893	0.8177561	0.8701429	0.8635378	0.3891951	185590821
25(OH)D2	oar3_OAR1_185539297	1	185539297	A	G	0.04849804	0.2104657	0.05309893	0.8177561	0.8701429	0.8635402	0.3891951	185601205
25(OH)D2	oar3_OAR1_185559395	1	185559395	G	A	0.04849804	0.2104657	0.05309893	0.8177561	0.8701429	0.8635425	0.3891951	185621303
25(OH)D2	oar3_OAR1_185565447	1	185565447	A	G	0.04849804	0.2104657	0.05309893	0.8177561	0.8701429	0.8635449	0.3891951	185627355
25(OH)D2	s61441.1	1	27895772	G	A	0.05864896	0.254518	0.05309867	0.8177565	0.8701432	0.8635473	0.1714443	27957680
25(OH)D2	oar3_OAR25_34551411	25	34551411	G	A	0.05511016	0.2391621	0.05309806	0.8177575	0.8701439	0.8635497	0.2287762	2395011388
25(OH)D2	oar3_OAR3_31827168	3	31827168	G	A	-0.06096139	0.2645733	0.05309059	0.8177701	0.870153	0.8635521	0.1762749	556404875
25(OH)D2	oar3_OAR4_6362595	4	6362595	A	G	-0.04618075	0.2004259	0.05309017	0.8177708	0.8701535	0.8635544	0.4435216	755170367
25(OH)D2	s48715.1	11	15523548	A	C	0.04954881	0.2150484	0.0530877	0.817775	0.8701565	0.8635568	0.3073951	1479200131
25(OH)D2	oar3_OAR10_10342194	10	10342194	C	A	-0.05909816	0.2564944	0.05308748	0.8177754	0.8701567	0.8635592	0.2094211	1387757718
25(OH)D2	oar3_OAR23_27838227	23	27838227	A	G	-0.1094191	0.4748995	0.05308636	0.8177773	0.8701581	0.8635616	0.04972376	2284060136
25(OH)D2	oar3_OAR2_152548124	2	152548124	G	A	0.05211148	0.2261836	0.05308167	0.8177852	0.8701638	0.8635639	0.2668161	428173443
25(OH)D2	oar3_OAR17_64708335	17	64708335	C	A	0.04873599	0.2115453	0.05307534	0.8177958	0.8701715	0.8635663	0.3467113	1967978373
25(OH)D2	oar3_OAR10_33687932	10	33687932	A	C	-0.05436878	0.2360086	0.05306932	0.817806	0.8701788	0.8635687	0.2203765	1411103456
25(OH)D2	oar3_OAR10_33688527	10	33688527	A	G	-0.05436878	0.2360086	0.05306932	0.817806	0.8701788	0.8635711	0.2203765	1411104051
25(OH)D2	oar3_OAR19_16539685	19	16539685	G	A	0.0666213	0.2892106	0.05306374	0.8178154	0.8701855	0.8635735	0.1318985	2060486435
25(OH)D2	oar3_OAR2_24248075	2	24248075	G	A	0.08062345	0.35001	0.05305935	0.8178228	0.8701908	0.8635758	0.08758315	299873394
25(OH)D2	oar3_OAR3_190112517	3	190112517	A	G	-0.1095124	0.4754565	0.05305237	0.8178346	0.8701993	0.8635782	0.04198895	714690224
25(OH)D2	oar3_OAR17_6672150	17	6672150	A	G	-0.04581936	0.1989304	0.05305127	0.8178364	0.8702006	0.8635806	0.4119601	1909942188
25(OH)D2	s13791.1	2	159389044	A	C	0.105663	0.4587563	0.05304955	0.8178393	0.8702027	0.863583	0.04961411	435014363
25(OH)D2	s48863.1	5	29138047	G	A	0.05076481	0.2204064	0.05304897	0.8178403	0.8702034	0.8635853	0.2745314	897153398
25(OH)D2	s50275.1	5	29145143	A	G	0.05076481	0.2204064	0.05304897	0.8178403	0.8702034	0.8635877	0.2745314	897160494
25(OH)D2	oar3_OAR2_128916571	2	128916571	A	G	0.07045973	0.3059228	0.0530467	0.8178441	0.8702062	0.8635901	0.1176796	404541890
25(OH)D2	oar3_OAR2_128937654	2	128937654	A	G	0.07045973	0.3059228	0.0530467	0.8178441	0.8702062	0.8635925	0.1176796	404562973
25(OH)D2	oar3_OAR14_56847104	14	56847104	G	A	0.06047439	0.2625745	0.05304418	0.8178484	0.8702092	0.8635949	0.1698009	1744874659
25(OH)D2	oar3_OAR14_56862637	14	56862637	A	G	0.06047439	0.2625745	0.05304418	0.8178484	0.8702092	0.8635972	0.1698009	1744890192
25(OH)D2	oar3_OAR22_477747	22	477747	A	C	-0.0575629	0.2499725	0.05302746	0.8178766	0.8702295	0.8635996	0.2087486	2205901214
25(OH)D2	oar3_OAR22_478606	22	478606	A	G	-0.0575629	0.2499725	0.05302746	0.8178766	0.8702295	0.863602	0.2087486	2205902073
25(OH)D2	oar3_OAR22_504380	22	504380	G	A	-0.0575629	0.2499725	0.05302746	0.8178766	0.8702295	0.8636044	0.2087486	2205927847
25(OH)D2	oar3_OAR22_579736	22	579736	A	G	-0.0575629	0.2499725	0.05302746	0.8178766	0.8702295	0.8636067	0.2087486	2206003203
25(OH)D2	oar3_OAR2_241414487	2	241414487	A	G	0.05930046	0.2575236	0.05302517	0.8178805	0.8702323	0.8636091	0.2040586	517039806
25(OH)D2	oar3_OAR3_216016000	3	216016000	G	A	-0.06393177	0.2776411	0.0530232	0.8178838	0.8702347	0.8636115	0.1662983	740593707
25(OH)D2	oar3_OAR23_54793437	23	54793437	A	C	0.05609941	0.2436281	0.05302271	0.8178846	0.8702353	0.8636139	0.2127778	2311015346
25(OH)D2	oar3_OAR16_8730336	16	8730336	G	A	-0.1150614	0.4996999	0.05302016	0.8178889	0.8702384	0.8636163	0.04028698	1840301798
25(OH)D2	oar3_OAR16_8734562	16	8734562	G	A	-0.1150614	0.4996999	0.05302016	0.8178889	0.8702384	0.8636186	0.04028698	1840306024
25(OH)D2	oar3_OAR16_8752245	16	8752245	G	A	-0.1150614	0.4996999	0.05302016	0.8178889	0.8702384	0.863621	0.04028698	1840323707
25(OH)D2	oar3_OAR16_8757054	16	8757054	A	G	-0.1150614	0.4996999	0.05302016	0.8178889	0.8702384	0.8636234	0.04028698	1840328516
25(OH)D2	oar3_OAR16_8759685	16	8759685	G	A	-0.1150614	0.4996999	0.05302016	0.8178889	0.8702384	0.8636258	0.04028698	1840331147
25(OH)D2	oar3_OAR16_8795983	16	8795983	A	G	-0.1150614	0.4996999	0.05302016	0.8178889	0.8702384	0.8636281	0.04028698	1840367445
25(OH)D2	oar3_OAR16_8917098	16	8917098	G	A	-0.1150614	0.4996999	0.05302016	0.8178889	0.8702384	0.8636305	0.04028698	1840488560
25(OH)D2	oar3_OAR16_8917382	16	8917382	G	A	-0.1150614	0.4996999	0.05302016	0.8178889	0.8702384	0.8636329	0.04028698	1840488844
25(OH)D2	oar3_OAR16_8918033	16	8918033	G	A	-0.1150614	0.4996999	0.05302016	0.8178889	0.8702384	0.8636353	0.04028698	1840489495
25(OH)D2	oar3_OAR3_18618521	3	18618521	A	G	-0.04756858	0.2065876	0.05301906	0.8178908	0.8702397	0.8636377	0.3519956	543196228
25(OH)D2	oar3_OAR3_18636562	3	18636562	G	A	-0.04756858	0.2065876	0.05301906	0.8178908	0.8702397	0.86364	0.3519956	543214269
25(OH)D2	oar3_OAR12_22973482	12	22973482	G	A	-0.04741608	0.2059268	0.05301828	0.8178921	0.8702406	0.8636424	0.3741573	1548879556
25(OH)D2	oar3_OAR12_22983984	12	22983984	A	C	-0.04741608	0.2059268	0.05301828	0.8178921	0.8702406	0.8636448	0.3741573	1548890058
25(OH)D2	oar3_OAR10_18342754	10	18342754	G	A	-0.04516209	0.1961377	0.05301828	0.8178921	0.8702407	0.8636472	0.4745575	1395758278
25(OH)D2	OAR3_51865999.1	3	49272473	C	A	0.04772839	0.2072891	0.05301522	0.8178973	0.8702444	0.8636495	0.314774	573850180
25(OH)D2	oar3_OAR3_215329944	3	215329944	A	G	-0.2675779	1.162164	0.05301093	0.8179045	0.8702496	0.8636519	0.005530973	739907651
25(OH)D2	oar3_OAR5_89765206	5	89765206	A	G	0.04634107	0.2012813	0.05300604	0.8179127	0.8702555	0.8636543	0.4927697	957780557
25(OH)D2	oar3_OAR10_17548691	10	17548691	G	A	-0.102548	0.4454762	0.05299137	0.8179375	0.8702733	0.8636567	0.04960981	1394964215
25(OH)D2	oar3_OAR3_186776235	3	186776235	C	A	0.09510634	0.41315	0.05299116	0.8179378	0.8702735	0.8636591	0.06685393	711353942
25(OH)D2	oar3_OAR20_48364215	20	48364215	G	A	-0.05581951	0.242491	0.05298841	0.8179425	0.8702769	0.8636614	0.2277283	2152631725
25(OH)D2	oar3_OAR12_73835176	12	73835176	A	C	-0.07228945	0.3140483	0.05298548	0.8179474	0.8702804	0.8636638	0.1186253	1599741250
25(OH)D2	oar3_OAR16_3986708	16	3986708	G	A	0.0603848	0.2623445	0.05297991	0.8179568	0.8702872	0.8636662	0.1635359	1835558170
25(OH)D2	oar3_OAR6_109699461	6	109699461	G	A	-0.04972296	0.216026	0.05297876	0.8179588	0.8702886	0.8636686	0.2809735	1084770677
25(OH)D2	oar3_OAR3_3577656	3	3577656	G	A	-0.04622839	0.2008459	0.05297751	0.8179609	0.8702901	0.8636709	0.3872604	528155363
25(OH)D2	oar3_OAR1_191896426	1	191896426	A	G	0.04771546	0.2073264	0.05296747	0.8179778	0.8703023	0.8636733	0.4100442	191958334
25(OH)D2	oar3_OAR23_54422539	23	54422539	G	A	0.04738471	0.2058963	0.05296386	0.8179839	0.8703067	0.8636757	0.3447514	2310644448
25(OH)D2	oar3_OAR17_60350810	17	60350810	G	A	0.04536183	0.1971157	0.05295884	0.8179924	0.8703128	0.8636781	0.4223085	1963620848
25(OH)D2	oar3_OAR17_60350827	17	60350827	G	A	0.04536183	0.1971157	0.05295884	0.8179924	0.8703128	0.8636805	0.4223085	1963620865
25(OH)D2	OAR2_93981557.1	2	88382410	G	A	0.0529453	0.2300705	0.05295815	0.8179936	0.8703136	0.8636828	0.2571744	364007729
25(OH)D2	oar3_OAR6_33223931	6	33223931	C	A	-0.04475451	0.1944791	0.05295756	0.8179946	0.8703143	0.8636852	0.5214994	1008295147
25(OH)D2	oar3_OAR6_33282417	6	33282417	A	G	-0.04475451	0.1944791	0.05295756	0.8179946	0.8703143	0.8636876	0.5214994	1008353633
25(OH)D2	oar3_OAR7_73071383	7	73071383	A	C	-0.05751389	0.2499262	0.05295681	0.8179958	0.8703152	0.86369	0.193031	1165144796
25(OH)D2	oar3_OAR2_34019398	2	34019398	A	G	0.05579667	0.2424687	0.05295479	0.8179992	0.8703177	0.8636924	0.2129425	309644717
25(OH)D2	oar3_OAR2_34029133	2	34029133	C	A	0.05579667	0.2424687	0.05295479	0.8179992	0.8703177	0.8636947	0.2129425	309654452
25(OH)D2	oar3_OAR6_90000469	6	90000469	G	A	-0.05388867	0.2341785	0.05295425	0.8180001	0.8703183	0.8636971	0.2154696	1065071685
25(OH)D2	oar3_OAR5_8044036	5	8044036	A	C	-0.04988287	0.2167722	0.05295363	0.8180012	0.8703191	0.8636995	0.3352018	876059387
25(OH)D2	oar3_OAR5_8050353	5	8050353	G	A	-0.04988287	0.2167722	0.05295363	0.8180012	0.8703191	0.8637019	0.3352018	876065704
25(OH)D2	oar3_OAR5_8112084	5	8112084	A	G	-0.04988287	0.2167722	0.05295363	0.8180012	0.8703191	0.8637042	0.3352018	876127435
25(OH)D2	oar3_OAR3_192207474	3	192207474	A	C	-0.06001495	0.2608045	0.05295277	0.8180027	0.8703201	0.8637066	0.1583055	716785181
25(OH)D2	oar3_OAR1_37987427	1	37987427	A	G	-0.08230113	0.3576608	0.05295035	0.8180067	0.8703231	0.863709	0.08026756	38049335
25(OH)D2	oar3_OAR2_1262005	2	1262005	G	A	0.04689364	0.203798	0.05294535	0.8180152	0.8703291	0.8637114	0.4400666	276887324
25(OH)D2	oar3_OAR15_68087301	15	68087301	A	C	-0.08371983	0.3638483	0.0529439	0.8180176	0.8703309	0.8637138	0.07450331	1818771599
25(OH)D2	oar3_OAR15_68104865	15	68104865	C	A	-0.08371983	0.3638483	0.0529439	0.8180176	0.8703309	0.8637161	0.07450331	1818789163
25(OH)D2	oar3_OAR6_31172406	6	31172406	A	G	0.04882155	0.2122095	0.05292896	0.8180429	0.870349	0.8637185	0.3254144	1006243622
25(OH)D2	oar3_OAR6_31186126	6	31186126	A	C	0.04882155	0.2122095	0.05292896	0.8180429	0.870349	0.8637209	0.3254144	1006257342
25(OH)D2	oar3_OAR6_31186248	6	31186248	G	A	0.04882155	0.2122095	0.05292896	0.8180429	0.870349	0.8637233	0.3254144	1006257464
25(OH)D2	oar3_OAR5_10889331	5	10889331	G	A	0.06569716	0.2855727	0.05292485	0.8180498	0.870354	0.8637256	0.1339978	878904682
25(OH)D2	oar3_OAR5_10891900	5	10891900	A	G	0.06569716	0.2855727	0.05292485	0.8180498	0.870354	0.863728	0.1339978	878907251
25(OH)D2	oar3_OAR5_10894987	5	10894987	G	A	0.06569716	0.2855727	0.05292485	0.8180498	0.870354	0.8637304	0.1339978	878910338
25(OH)D2	oar3_OAR5_10896025	5	10896025	G	A	0.06569716	0.2855727	0.05292485	0.8180498	0.870354	0.8637328	0.1339978	878911376
25(OH)D2	oar3_OAR5_10936487	5	10936487	C	A	0.06569716	0.2855727	0.05292485	0.8180498	0.870354	0.8637352	0.1339978	878951838
25(OH)D2	OAR7_44708135.1	7	40393699	G	A	0.04615688	0.2006387	0.05292287	0.8180531	0.8703564	0.8637375	0.4206174	1132467112
25(OH)D2	oar3_OAR2_12789987	2	12789987	A	G	0.04990763	0.2169436	0.05292248	0.8180538	0.8703569	0.8637399	0.2944751	288415306
25(OH)D2	oar3_OAR6_76657053	6	76657053	A	G	0.08679948	0.3773165	0.05292034	0.8180574	0.8703595	0.8637423	0.07701019	1051728269
25(OH)D2	oar3_OAR6_76721269	6	76721269	A	G	0.08679948	0.3773165	0.05292034	0.8180574	0.8703595	0.8637447	0.07701019	1051792485
25(OH)D2	OAR12_63472054.1	12	57074312	A	G	0.1430481	0.6218547	0.0529159	0.8180649	0.8703649	0.863747	0.02765487	1582980386
25(OH)D2	oar3_OAR12_57086788	12	57086788	A	G	0.1430481	0.6218547	0.0529159	0.8180649	0.8703649	0.8637494	0.02765487	1582992862
25(OH)D2	oar3_OAR12_57087214	12	57087214	G	A	0.1430481	0.6218547	0.0529159	0.8180649	0.8703649	0.8637518	0.02765487	1582993288
25(OH)D2	oar3_OAR3_133888682	3	133888682	A	G	0.05873553	0.2553481	0.05290984	0.8180752	0.8703722	0.8637542	0.1775083	658466389
25(OH)D2	oar3_OAR3_133925825	3	133925825	A	G	0.05873553	0.2553481	0.05290984	0.8180752	0.8703722	0.8637566	0.1775083	658503532
25(OH)D2	oar3_OAR2_13235840	2	13235840	A	G	-0.05083324	0.2209973	0.05290803	0.8180782	0.8703744	0.8637589	0.309867	288861159
25(OH)D2	oar3_OAR2_13259851	2	13259851	G	A	-0.05083324	0.2209973	0.05290803	0.8180782	0.8703744	0.8637613	0.309867	288885170
25(OH)D2	oar3_OAR5_98407281	5	98407281	A	G	-0.04521776	0.1965903	0.05290467	0.8180839	0.8703785	0.8637637	0.4316909	966422632
25(OH)D2	oar3_OAR9_26875803	9	26875803	A	G	-0.04929404	0.2143129	0.05290447	0.8180842	0.8703788	0.8637661	0.3143016	1309598482
25(OH)D2	oar3_OAR26_35596245	26	35596245	C	A	0.06581003	0.2861239	0.05290246	0.8180876	0.8703812	0.8637684	0.1422271	2441380528
25(OH)D2	s18643.1	26	35636772	G	A	0.06581003	0.2861239	0.05290246	0.8180876	0.8703812	0.8637708	0.1422271	2441421055
25(OH)D2	oar3_OAR8_16738390	8	16738390	A	C	0.0470966	0.2047844	0.05289144	0.8181062	0.8703946	0.8637732	0.3802428	1208888669
25(OH)D2	OAR10_56160814.1	10	55107565	A	C	-0.05751553	0.2500908	0.05289017	0.8181084	0.8703961	0.8637756	0.2061742	1432523089
25(OH)D2	oar3_OAR1_34938978	1	34938978	A	G	0.1005183	0.4370799	0.05288935	0.8181098	0.8703971	0.863778	0.05233853	35000886
25(OH)D2	oar3_OAR1_34949095	1	34949095	G	A	0.1005183	0.4370799	0.05288935	0.8181098	0.8703971	0.8637803	0.05233853	35011003
25(OH)D2	oar3_OAR1_34961965	1	34961965	C	A	0.1005183	0.4370799	0.05288935	0.8181098	0.8703971	0.8637827	0.05233853	35023873
25(OH)D2	oar3_OAR1_34970369	1	34970369	C	A	0.1005183	0.4370799	0.05288935	0.8181098	0.8703971	0.8637851	0.05233853	35032277
25(OH)D2	oar3_OAR1_34984515	1	34984515	G	A	0.1005183	0.4370799	0.05288935	0.8181098	0.8703971	0.8637875	0.05233853	35046423
25(OH)D2	oar3_OAR1_34993671	1	34993671	A	G	0.1005183	0.4370799	0.05288935	0.8181098	0.8703971	0.8637898	0.05233853	35055579
25(OH)D2	oar3_OAR1_34995230	1	34995230	A	G	0.1005183	0.4370799	0.05288935	0.8181098	0.8703971	0.8637922	0.05233853	35057138
25(OH)D2	oar3_OAR1_84658101	1	84658101	A	G	-0.05992321	0.2605626	0.05288908	0.8181102	0.8703974	0.8637946	0.1841814	84720009
25(OH)D2	oar3_OAR3_127591241	3	127591241	A	G	0.1789486	0.7781281	0.05288768	0.8181126	0.8703991	0.863797	0.01328904	652168948
25(OH)D2	oar3_OAR3_127600376	3	127600376	G	A	0.1789486	0.7781281	0.05288768	0.8181126	0.8703991	0.8637994	0.01328904	652178083
25(OH)D2	OAR12_48406459.1	12	43553237	A	G	0.04710752	0.2048444	0.05288499	0.8181171	0.8704024	0.8638017	0.3191841	1569459311
25(OH)D2	oar3_OAR13_68548455	13	68548455	A	G	-0.05178538	0.2251884	0.05288376	0.8181192	0.8704039	0.8638041	0.2533482	1673512153
25(OH)D2	oar3_OAR5_92968580	5	92968580	G	A	0.05191291	0.2257457	0.05288246	0.8181214	0.8704055	0.8638065	0.2690608	960983931
25(OH)D2	oar3_OAR23_51059797	23	51059797	A	C	0.1449915	0.6305025	0.05288243	0.8181215	0.8704055	0.8638089	0.02413019	2307281706
25(OH)D2	oar3_OAR23_51061737	23	51061737	G	A	0.1449915	0.6305025	0.05288243	0.8181215	0.8704055	0.8638112	0.02413019	2307283646
25(OH)D2	oar3_OAR9_72896037	9	72896037	G	A	0.07100216	0.3087643	0.05287968	0.8181261	0.8704089	0.8638136	0.1219647	1355618716
25(OH)D2	oar3_OAR12_40486176	12	40486176	A	C	-0.05383057	0.2340987	0.05287619	0.818132	0.8704131	0.863816	0.2381215	1566392250
25(OH)D2	oar3_OAR12_40707333	12	40707333	A	G	-0.05383057	0.2340987	0.05287619	0.818132	0.8704131	0.8638184	0.2381215	1566613407
25(OH)D2	oar3_OAR12_40760313	12	40760313	C	A	-0.05383057	0.2340987	0.05287619	0.818132	0.8704131	0.8638208	0.2381215	1566666387
25(OH)D2	oar3_OAR12_40780311	12	40780311	A	C	-0.05383057	0.2340987	0.05287619	0.818132	0.8704131	0.8638231	0.2381215	1566686385
25(OH)D2	OAR8_68144751.1	8	63352744	G	A	0.0453652	0.1972899	0.05287324	0.818137	0.8704167	0.8638255	0.463065	1255503023
25(OH)D2	OAR8_68402162.1	8	63613802	A	G	0.0453652	0.1972899	0.05287324	0.818137	0.8704167	0.8638279	0.463065	1255764081
25(OH)D2	oar3_OAR18_56059798	18	56059798	G	A	-0.0536243	0.233215	0.05287013	0.8181422	0.8704205	0.8638303	0.2414175	2031498000
25(OH)D2	oar3_OAR18_56089736	18	56089736	G	A	-0.0536243	0.233215	0.05287013	0.8181422	0.8704205	0.8638326	0.2414175	2031527938
25(OH)D2	oar3_OAR9_73173170	9	73173170	A	G	0.04698012	0.2043246	0.05286729	0.818147	0.8704239	0.863835	0.4406874	1355895849
25(OH)D2	oar3_OAR9_73200888	9	73200888	G	A	0.04698012	0.2043246	0.05286729	0.818147	0.8704239	0.8638374	0.4406874	1355923567
25(OH)D2	oar3_OAR15_68267715	15	68267715	A	C	-0.04857066	0.2112433	0.0528667	0.818148	0.8704246	0.8638398	0.2980132	1818952013
25(OH)D2	oar3_OAR15_68329501	15	68329501	A	C	-0.04857066	0.2112433	0.0528667	0.818148	0.8704246	0.8638422	0.2980132	1819013799
25(OH)D2	oar3_OAR15_68337292	15	68337292	A	C	-0.04857066	0.2112433	0.0528667	0.818148	0.8704246	0.8638445	0.2980132	1819021590
25(OH)D2	oar3_OAR15_68339483	15	68339483	G	A	-0.04857066	0.2112433	0.0528667	0.818148	0.8704246	0.8638469	0.2980132	1819023781
25(OH)D2	OAR1_281463258.1	1	260132448	G	A	0.1160279	0.5046446	0.0528632	0.8181539	0.8704289	0.8638493	0.03858875	260194356
25(OH)D2	oar3_OAR19_7535404	19	7535404	G	A	0.05614461	0.2442122	0.05285444	0.8181687	0.8704395	0.8638517	0.2069922	2051482154
25(OH)D2	oar3_OAR19_7536939	19	7536939	A	G	0.05614461	0.2442122	0.05285444	0.8181687	0.8704395	0.863854	0.2069922	2051483689
25(OH)D2	oar3_OAR23_28688711	23	28688711	A	G	0.05278469	0.2296104	0.05284854	0.8181787	0.8704467	0.8638564	0.2605088	2284910620
25(OH)D2	oar3_OAR23_28714877	23	28714877	A	G	0.05278469	0.2296104	0.05284854	0.8181787	0.8704467	0.8638588	0.2605088	2284936786
25(OH)D2	oar3_OAR16_55018561	16	55018561	A	G	-0.09736912	0.4235587	0.05284638	0.8181824	0.8704493	0.8638612	0.05801105	1886590023
25(OH)D2	oar3_OAR18_59066109	18	59066109	G	A	0.06151673	0.2676014	0.0528457	0.8181835	0.8704501	0.8638636	0.1837748	2034504311
25(OH)D2	oar3_OAR1_43451494	1	43451494	G	A	-0.0467192	0.2032352	0.05284366	0.818187	0.8704526	0.8638659	0.4421965	43513402
25(OH)D2	oar3_OAR3_152768232	3	152768232	G	A	0.0742604	0.3230536	0.05284033	0.8181926	0.8704567	0.8638683	0.1037528	677345939
25(OH)D2	oar3_OAR19_11289353	19	11289353	A	G	-0.06911912	0.3007007	0.05283571	0.8182004	0.8704623	0.8638707	0.1231964	2055236103
25(OH)D2	s28876.1	15	51578641	G	A	-0.04836463	0.2104165	0.05283187	0.8182069	0.870467	0.8638731	0.323043	1802262939
25(OH)D2	oar3_OAR7_56362162	7	56362162	G	A	-0.04695854	0.204308	0.0528273	0.8182146	0.8704725	0.8638754	0.4046307	1148435575
25(OH)D2	OAR19_25636098.1	19	24139163	G	A	-0.06410156	0.2788949	0.05282701	0.8182151	0.8704729	0.8638778	0.1538037	2068085913
25(OH)D2	oar3_OAR20_27388584	20	27388584	G	A	0.07354613	0.3199914	0.05282544	0.8182178	0.8704748	0.8638802	0.1056416	2131656094
25(OH)D2	oar3_OAR20_27409339	20	27409339	G	A	0.07354613	0.3199914	0.05282544	0.8182178	0.8704748	0.8638826	0.1056416	2131676849
25(OH)D2	oar3_OAR20_11312492	20	11312492	C	A	0.125921	0.5478791	0.05282348	0.8182211	0.8704771	0.863885	0.04024256	2115580002
25(OH)D2	oar3_OAR20_11314996	20	11314996	A	G	0.125921	0.5478791	0.05282348	0.8182211	0.8704771	0.8638873	0.04024256	2115582506
25(OH)D2	oar3_OAR20_11317662	20	11317662	A	G	0.125921	0.5478791	0.05282348	0.8182211	0.8704771	0.8638897	0.04024256	2115585172
25(OH)D2	oar3_OAR12_35655631	12	35655631	G	A	0.3464461	1.507388	0.0528228	0.8182222	0.870478	0.8638921	0.004429679	1561561705
25(OH)D2	oar3_OAR14_41261309	14	41261309	G	A	-0.1163359	0.5061986	0.05281841	0.8182296	0.8704833	0.8638945	0.03918322	1729288864
25(OH)D2	oar3_OAR14_25371970	14	25371970	G	A	-0.04854541	0.2112304	0.05281819	0.81823	0.8704836	0.8638968	0.327414	1713399525
25(OH)D2	oar3_OAR1_7189593	1	7189593	G	A	0.0842853	0.3667417	0.05281814	0.8182301	0.8704836	0.8638992	0.0878453	7251501
25(OH)D2	oar3_OAR1_180749794	1	180749794	C	A	0.04694821	0.2042857	0.0528156	0.8182344	0.8704867	0.8639016	0.4189789	180811702
25(OH)D2	oar3_OAR10_56944838	10	56944838	A	G	-0.05404532	0.2351681	0.05281526	0.818235	0.8704871	0.863904	0.216097	1434360362
25(OH)D2	oar3_OAR2_18292254	2	18292254	G	A	-0.04455638	0.1938916	0.05280826	0.8182468	0.8704956	0.8639064	0.4778516	293917573
25(OH)D2	oar3_OAR7_91259452	7	91259452	C	A	-0.04660194	0.2027947	0.05280743	0.8182482	0.8704967	0.8639087	0.4136213	1183332865
25(OH)D2	oar3_OAR8_45021129	8	45021129	C	A	0.04560635	0.198477	0.05279953	0.8182616	0.8705062	0.8639111	0.4006623	1237171408
25(OH)D2	oar3_OAR2_171006167	2	171006167	A	G	0.06065254	0.2639666	0.05279588	0.8182677	0.8705107	0.8639135	0.1677778	446631486
25(OH)D2	oar3_OAR2_171006291	2	171006291	A	G	0.06065254	0.2639666	0.05279588	0.8182677	0.8705107	0.8639159	0.1677778	446631610
25(OH)D2	oar3_OAR7_60106662	7	60106662	C	A	0.04688709	0.2040622	0.05279364	0.8182715	0.8705134	0.8639182	0.46	1152180075
25(OH)D2	oar3_OAR7_60795442	7	60795442	G	A	-0.07897909	0.3437527	0.05278761	0.8182817	0.8705207	0.8639206	0.09534368	1152868855
25(OH)D2	oar3_OAR21_5545758	21	5545758	A	G	-0.04878152	0.2123228	0.05278581	0.8182848	0.8705229	0.863923	0.3141593	2160929698
25(OH)D2	s08236.1	1	108828064	G	A	0.1080897	0.4704704	0.05278422	0.8182875	0.8705249	0.8639254	0.04796031	108889972
25(OH)D2	oar3_OAR2_204052621	2	204052621	A	G	-0.0465712	0.2027117	0.05278093	0.818293	0.8705289	0.8639278	0.4650113	479677940
25(OH)D2	oar3_OAR21_34634621	21	34634621	G	A	-0.05783869	0.2517571	0.05278047	0.8182938	0.8705294	0.8639301	0.1828729	2190018561
25(OH)D2	oar3_OAR2_85085968	2	85085968	A	G	0.07242845	0.3152652	0.05277963	0.8182952	0.8705304	0.8639325	0.1143498	360711287
25(OH)D2	s57057.1	7	94114931	G	A	0.06187399	0.2693314	0.05277669	0.8183002	0.870534	0.8639349	0.1532525	1186188344
25(OH)D2	oar3_OAR26_28761252	26	28761252	A	G	0.06591137	0.2869057	0.05277669	0.8183002	0.870534	0.8639373	0.1552486	2434545535
25(OH)D2	oar3_OAR5_79724090	5	79724090	A	C	0.05786698	0.2518896	0.05277658	0.8183004	0.8705341	0.8639396	0.1906077	947739441
25(OH)D2	oar3_OAR8_62406	8	62406	G	A	-0.05712784	0.2486918	0.05276826	0.8183145	0.8705443	0.863942	0.2183333	1192212685
25(OH)D2	oar3_OAR10_25856800	10	25856800	G	A	0.09661093	0.420578	0.05276664	0.8183172	0.8705462	0.8639444	0.05408389	1403272324
25(OH)D2	oar3_OAR14_25644592	14	25644592	A	G	0.0503234	0.2190863	0.05276057	0.8183275	0.8705536	0.8639468	0.3672566	1713672147
25(OH)D2	oar3_OAR19_51725766	19	51725766	A	G	-0.0464403	0.2021833	0.05275934	0.8183296	0.8705551	0.8639492	0.4335548	2095672516
25(OH)D2	s32540.1	7	5005307	G	A	-0.04665276	0.2031114	0.05275771	0.8183323	0.8705571	0.8639515	0.4001104	1097078720
25(OH)D2	oar3_OAR16_52247534	16	52247534	G	A	-0.0480981	0.209417	0.05275115	0.8183434	0.8705651	0.8639539	0.3613586	1883818996
25(OH)D2	oar3_OAR3_174586147	3	174586147	G	A	0.04844504	0.2109386	0.05274562	0.8183528	0.8705718	0.8639563	0.3297872	699163854
25(OH)D2	s74415.1	4	60954819	A	C	-0.04760332	0.2072907	0.05273692	0.8183675	0.8705824	0.8639587	0.3875413	809762591
25(OH)D2	oar3_OAR2_200333312	2	200333312	G	A	0.05193992	0.2261898	0.05272986	0.8183794	0.870591	0.863961	0.2697882	475958631
25(OH)D2	oar3_OAR1_199049527	1	199049527	A	G	-0.04948577	0.215509	0.05272661	0.8183849	0.8705949	0.8639634	0.312362	199111435
25(OH)D2	oar3_OAR1_199049606	1	199049606	G	A	-0.04948577	0.215509	0.05272661	0.8183849	0.8705949	0.8639658	0.312362	199111514
25(OH)D2	oar3_OAR18_5839658	18	5839658	G	A	0.04604059	0.2005154	0.05272129	0.8183939	0.8706014	0.8639682	0.4642058	1981277860
25(OH)D2	oar3_OAR18_5844354	18	5844354	G	A	0.04604059	0.2005154	0.05272129	0.8183939	0.8706014	0.8639706	0.4642058	1981282556
25(OH)D2	oar3_OAR3_86372967	3	86372967	A	G	0.05359396	0.233426	0.05271488	0.8184048	0.8706092	0.8639729	0.2291435	610950674
25(OH)D2	oar3_OAR15_36305628	15	36305628	A	C	-0.07542819	0.3285307	0.05271271	0.8184084	0.8706118	0.8639753	0.09844271	1786989926
25(OH)D2	oar3_OAR4_52807230	4	52807230	G	A	-0.352419	1.535018	0.05270983	0.8184133	0.8706153	0.8639777	0.005518764	801615002
25(OH)D2	oar3_OAR4_52837709	4	52837709	G	A	-0.352419	1.535018	0.05270983	0.8184133	0.8706153	0.8639801	0.005518764	801645481
25(OH)D2	oar3_OAR17_60958119	17	60958119	G	A	-0.06663133	0.2902392	0.05270417	0.8184229	0.8706222	0.8639824	0.1256891	1964228157
25(OH)D2	oar3_OAR17_60958920	17	60958920	A	G	-0.06663133	0.2902392	0.05270417	0.8184229	0.8706222	0.8639848	0.1256891	1964228958
25(OH)D2	OAR9_40217510.1	9	38313386	A	C	0.04463073	0.1944293	0.05269201	0.8184435	0.870637	0.8639872	0.4206174	1321036065
25(OH)D2	oar3_OAR1_39001553	1	39001553	G	A	-0.0539255	0.2349213	0.05269188	0.8184437	0.8706372	0.8639896	0.2458101	39063461
25(OH)D2	oar3_OAR10_64792661	10	64792661	A	G	-0.04560479	0.1986795	0.0526884	0.8184496	0.8706414	0.863992	0.4507743	1442208185
25(OH)D2	oar3_OAR9_32669191	9	32669191	A	G	-0.04734876	0.2062775	0.05268822	0.8184499	0.8706416	0.8639943	0.3355408	1315391870
25(OH)D2	s33105.1	9	32671922	G	A	-0.04734876	0.2062775	0.05268822	0.8184499	0.8706416	0.8639967	0.3357222	1315394601
25(OH)D2	oar3_OAR6_57842992	6	57842992	A	G	0.05920582	0.2579507	0.05268115	0.8184619	0.8706502	0.8639991	0.1827243	1032914208
25(OH)D2	oar3_OAR4_2571450	4	2571450	A	G	-0.04735274	0.206311	0.05267996	0.8184639	0.8706517	0.8640015	0.4961326	751379222
25(OH)D2	oar3_OAR1_120724721	1	120724721	A	G	0.04540137	0.1978103	0.05267934	0.8184649	0.8706524	0.8640038	0.4803591	120786629
25(OH)D2	oar3_OAR14_1100409	14	1100409	A	G	0.04664861	0.2032497	0.05267656	0.8184696	0.8706558	0.8640062	0.3893805	1689127964
25(OH)D2	oar3_OAR21_15518106	21	15518106	G	A	-0.04819643	0.2099973	0.05267475	0.8184727	0.870658	0.8640086	0.3868653	2170902046
25(OH)D2	oar3_OAR21_15538071	21	15538071	A	C	-0.04819643	0.2099973	0.05267475	0.8184727	0.870658	0.864011	0.3868653	2170922011
25(OH)D2	oar3_OAR21_15556268	21	15556268	C	A	-0.04819643	0.2099973	0.05267475	0.8184727	0.870658	0.8640134	0.3868653	2170940208
25(OH)D2	oar3_OAR15_33322361	15	33322361	A	G	0.05119154	0.2230528	0.05267213	0.8184771	0.8706612	0.8640157	0.2950276	1784006659
25(OH)D2	oar3_OAR11_43533424	11	43533424	A	G	-0.04507122	0.1964169	0.05265516	0.8185059	0.8706818	0.8640181	0.4529347	1507210007
25(OH)D2	oar3_OAR11_43548511	11	43548511	G	A	-0.04507122	0.1964169	0.05265516	0.8185059	0.8706818	0.8640205	0.4529347	1507225094
25(OH)D2	OAR9_57883075.1	9	55169273	G	A	0.04620735	0.2013712	0.05265351	0.8185087	0.8706839	0.8640229	0.4388093	1337891952
25(OH)D2	oar3_OAR2_135897225	2	135897225	A	G	-0.04952697	0.2158436	0.05265083	0.8185132	0.8706871	0.8640252	0.2867483	411522544
25(OH)D2	oar3_OAR10_27446252	10	27446252	G	A	-0.05964852	0.2599763	0.05264195	0.8185282	0.8706979	0.8640276	0.2	1404861776
25(OH)D2	oar3_OAR4_5599425	4	5599425	G	A	0.2057212	0.8966374	0.05264105	0.8185298	0.870699	0.86403	0.01546961	754407197
25(OH)D2	oar3_OAR4_5601427	4	5601427	G	C	0.2057212	0.8966374	0.05264105	0.8185298	0.870699	0.8640324	0.01546961	754409199
25(OH)D2	oar3_OAR21_18371781	21	18371781	A	G	0.05038936	0.2196228	0.05264087	0.8185301	0.8706992	0.8640348	0.281457	2173755721
25(OH)D2	oar3_OAR22_28836306	22	28836306	A	G	0.04724072	0.2059088	0.05263606	0.8185382	0.8707051	0.8640371	0.3502762	2234259773
25(OH)D2	oar3_OAR22_28839335	22	28839335	G	A	0.04724072	0.2059088	0.05263606	0.8185382	0.8707051	0.8640395	0.3502762	2234262802
25(OH)D2	oar3_OAR8_18852488	8	18852488	A	G	0.04582678	0.199751	0.05263332	0.8185429	0.8707084	0.8640419	0.478453	1211002767
25(OH)D2	OAR8_21195543.1	8	18853906	A	G	0.04582678	0.199751	0.05263332	0.8185429	0.8707084	0.8640443	0.478453	1211004185
25(OH)D2	oar3_OAR9_72991106	9	72991106	G	A	-0.06252253	0.2725293	0.05263161	0.8185458	0.8707105	0.8640466	0.1730981	1355713785
25(OH)D2	oar3_OAR9_72991184	9	72991184	A	G	-0.06252253	0.2725293	0.05263161	0.8185458	0.8707105	0.864049	0.1730981	1355713863
25(OH)D2	oar3_OAR14_44498242	14	44498242	A	G	-0.04680735	0.2040325	0.05262953	0.8185493	0.870713	0.8640514	0.3870432	1732525797
25(OH)D2	oar3_OAR15_23390651	15	23390651	A	G	0.05827212	0.2540106	0.05262813	0.8185516	0.8707147	0.8640538	0.1720133	1774074949
25(OH)D2	oar3_OAR10_3360978	10	3360978	A	G	-0.0618556	0.269647	0.05262194	0.8185621	0.8707223	0.8640562	0.1725664	1380776502
25(OH)D2	OAR1_210361857.1	1	194918083	G	A	0.05508866	0.2401501	0.05262099	0.8185638	0.8707234	0.8640585	0.2050717	194979991
25(OH)D2	oar3_OAR6_73773664	6	73773664	G	A	0.04485762	0.1955505	0.05262047	0.8185646	0.8707241	0.8640609	0.4556541	1048844880
25(OH)D2	oar3_OAR6_73773669	6	73773669	G	A	0.04485762	0.1955505	0.05262047	0.8185646	0.8707241	0.8640633	0.4556541	1048844885
25(OH)D2	OAR10_91128145.1	10	83537797	G	A	0.07702674	0.3357908	0.05261934	0.8185665	0.8707255	0.8640657	0.1063947	1460953321
25(OH)D2	oar3_OAR3_26171683	3	26171683	G	A	0.04859267	0.2118361	0.05261888	0.8185673	0.870726	0.864068	0.3367003	550749390
25(OH)D2	oar3_OAR15_3888082	15	3888082	G	A	0.08275114	0.3607524	0.05261742	0.8185698	0.8707278	0.8640704	0.08443709	1754572380
25(OH)D2	OAR3_5893918.1	3	5869566	A	G	-0.06018167	0.262363	0.05261667	0.8185711	0.8707287	0.8640728	0.1578366	530447273
25(OH)D2	oar3_OAR4_87966335	4	87966335	G	A	0.05666262	0.247047	0.05260587	0.8185894	0.8707419	0.8640752	0.2091723	836774107
25(OH)D2	oar3_OAR5_9539955	5	9539955	G	A	0.04588101	0.200043	0.05260404	0.8185925	0.8707441	0.8640776	0.4551495	877555306
25(OH)D2	oar3_OAR8_62494065	8	62494065	G	A	0.04521374	0.1971402	0.0526006	0.8185983	0.8707483	0.8640799	0.4244763	1254644344
25(OH)D2	oar3_OAR12_5482465	12	5482465	C	A	-0.04777009	0.2082911	0.05259819	0.8186024	0.8707512	0.8640823	0.3219027	1531388539
25(OH)D2	oar3_OAR12_5499756	12	5499756	A	G	-0.04777009	0.2082911	0.05259819	0.8186024	0.8707512	0.8640847	0.3219027	1531405830
25(OH)D2	s13381.1	0	0	G	A	-0.06436524	0.2806565	0.05259601	0.8186061	0.8707539	0.8640871	0.1294053	0
25(OH)D2	oar3_OAR3_53490206	3	53490206	G	A	-0.07390998	0.3222815	0.05259391	0.8186096	0.8707564	0.8640894	0.09933775	578067913
25(OH)D2	oar3_OAR3_53519783	3	53519783	A	C	-0.07390998	0.3222815	0.05259391	0.8186096	0.8707564	0.8640918	0.09933775	578097490
25(OH)D2	oar3_OAR1_23167575	1	23167575	G	A	-0.0716304	0.3123424	0.05259361	0.8186101	0.8707568	0.8640942	0.1118494	23229483
25(OH)D2	oar3_OAR1_23174392	1	23174392	G	A	-0.0716304	0.3123424	0.05259361	0.8186101	0.8707568	0.8640966	0.1118494	23236300
25(OH)D2	oar3_OAR3_61742301	3	61742301	G	A	0.05005679	0.2182774	0.05259065	0.8186152	0.8707604	0.864099	0.3303671	586320008
25(OH)D2	oar3_OAR16_6165848	16	6165848	G	A	0.04918209	0.2144697	0.05258745	0.8186206	0.8707643	0.8641013	0.2927233	1837737310
25(OH)D2	oar3_OAR2_229819322	2	229819322	A	G	-0.05101306	0.2224577	0.05258571	0.8186235	0.8707664	0.8641037	0.2933702	505444641
25(OH)D2	oar3_OAR2_229847995	2	229847995	A	G	-0.05101306	0.2224577	0.05258571	0.8186235	0.8707664	0.8641061	0.2933702	505473314
25(OH)D2	s57966.1	25	545292	G	A	-0.05858655	0.2555521	0.05255777	0.8186709	0.8708004	0.8641085	0.1975717	2361005269
25(OH)D2	oar3_OAR20_33191500	20	33191500	A	G	0.0476534	0.2078631	0.05255728	0.8186717	0.870801	0.8641108	0.4851158	2137459010
25(OH)D2	oar3_OAR18_56995174	18	56995174	A	G	-0.05044937	0.2200599	0.0525569	0.8186723	0.8708015	0.8641132	0.281457	2032433376
25(OH)D2	OAR18_60751204.1	18	56995601	C	A	-0.05044937	0.2200599	0.0525569	0.8186723	0.8708015	0.8641156	0.2816979	2032433803
25(OH)D2	oar3_OAR25_10508740	25	10508740	A	C	-0.07621653	0.3324575	0.05255647	0.8186731	0.870802	0.864118	0.09867696	2370968717
25(OH)D2	oar3_OAR3_18540603	3	18540603	G	A	-0.0473677	0.2066206	0.05255541	0.8186749	0.8708033	0.8641204	0.3518313	543118310
25(OH)D2	oar3_OAR3_18549240	3	18549240	G	A	-0.0473677	0.2066206	0.05255541	0.8186749	0.8708033	0.8641227	0.3518313	543126947
25(OH)D2	oar3_OAR20_30876754	20	30876754	A	G	-0.05750974	0.250866	0.05255323	0.8186786	0.870806	0.8641251	0.208657	2135144264
25(OH)D2	oar3_OAR18_13036956	18	13036956	G	A	-0.07776652	0.3392395	0.05254998	0.8186841	0.8708099	0.8641275	0.09878587	1988475158
25(OH)D2	oar3_OAR18_13090879	18	13090879	A	G	-0.07776652	0.3392395	0.05254998	0.8186841	0.8708099	0.8641299	0.09878587	1988529081
25(OH)D2	oar3_OAR4_104973148	4	104973148	G	A	0.05424136	0.2366254	0.05254586	0.8186911	0.870815	0.8641322	0.2342889	853780920
25(OH)D2	oar3_OAR11_28908798	11	28908798	A	G	0.04493568	0.1960348	0.05254316	0.8186956	0.8708182	0.8641346	0.4511654	1492585381
25(OH)D2	oar3_OAR1_160277953	1	160277953	A	C	0.0977474	0.4264673	0.05253381	0.8187115	0.8708296	0.864137	0.06015453	160339861
25(OH)D2	oar3_OAR11_20993107	11	20993107	G	A	-0.05774753	0.2519573	0.05253066	0.8187168	0.8708335	0.8641394	0.1960133	1484669690
25(OH)D2	oar3_OAR18_45723937	18	45723937	A	G	0.04619094	0.2015359	0.05253016	0.8187177	0.8708341	0.8641418	0.4393096	2021162139
25(OH)D2	oar3_OAR18_45728543	18	45728543	A	G	0.04619094	0.2015359	0.05253016	0.8187177	0.8708341	0.8641441	0.4393096	2021166745
25(OH)D2	oar3_OAR26_3535912	26	3535912	G	A	-0.0466094	0.2033712	0.05252525	0.818726	0.8708401	0.8641465	0.4524336	2409320195
25(OH)D2	oar3_OAR26_3536221	26	3536221	G	A	-0.0466094	0.2033712	0.05252525	0.818726	0.8708401	0.8641489	0.4524336	2409320504
25(OH)D2	oar3_OAR26_3540268	26	3540268	G	A	-0.0466094	0.2033712	0.05252525	0.818726	0.8708401	0.8641513	0.4524336	2409324551
25(OH)D2	oar3_OAR9_50852292	9	50852292	C	A	0.06645351	0.2899614	0.05252371	0.8187286	0.8708419	0.8641536	0.1368653	1333574971
25(OH)D2	oar3_OAR9_50858439	9	50858439	A	G	0.06645351	0.2899614	0.05252371	0.8187286	0.8708419	0.864156	0.1368653	1333581118
25(OH)D2	oar3_OAR1_224192364	1	224192364	G	A	-0.04955733	0.216243	0.05252083	0.8187335	0.8708455	0.8641584	0.323043	224254272
25(OH)D2	oar3_OAR1_224249292	1	224249292	A	G	-0.04955733	0.216243	0.05252083	0.8187335	0.8708455	0.8641608	0.323043	224311200
25(OH)D2	oar3_OAR1_224272791	1	224272791	A	G	-0.04955733	0.216243	0.05252083	0.8187335	0.8708455	0.8641632	0.323043	224334699
25(OH)D2	oar3_OAR1_224275489	1	224275489	A	G	-0.04955733	0.216243	0.05252083	0.8187335	0.8708455	0.8641655	0.323043	224337397
25(OH)D2	oar3_OAR1_224295736	1	224295736	G	A	-0.04955733	0.216243	0.05252083	0.8187335	0.8708455	0.8641679	0.323043	224357644
25(OH)D2	oar3_OAR1_224308255	1	224308255	A	G	-0.04955733	0.216243	0.05252083	0.8187335	0.8708455	0.8641703	0.323043	224370163
25(OH)D2	oar3_OAR1_224309666	1	224309666	G	A	-0.04955733	0.216243	0.05252083	0.8187335	0.8708455	0.8641727	0.323043	224371574
25(OH)D2	oar3_OAR5_50303515	5	50303515	A	G	0.04848863	0.2115854	0.05251801	0.8187383	0.8708489	0.864175	0.3184327	918318866
25(OH)D2	oar3_OAR5_50330814	5	50330814	G	C	0.04848863	0.2115854	0.05251801	0.8187383	0.8708489	0.8641774	0.3184327	918346165
25(OH)D2	oar3_OAR17_49399388	17	49399388	A	G	-0.04586826	0.2001618	0.0525124	0.8187478	0.8708557	0.8641798	0.4045254	1952669426
25(OH)D2	oar3_OAR5_40575389	5	40575389	C	A	0.04647036	0.2027898	0.05251216	0.8187482	0.870856	0.8641822	0.3907285	908590740
25(OH)D2	oar3_OAR17_59208744	17	59208744	G	A	0.05299367	0.2312594	0.05251086	0.8187504	0.8708576	0.8641846	0.2665563	1962478782
25(OH)D2	oar3_OAR3_111565179	3	111565179	G	A	0.3543541	1.54665	0.05249175	0.8187828	0.8708809	0.8641869	0.003875969	636142886
25(OH)D2	oar3_OAR3_111590704	3	111590704	G	A	0.3543541	1.54665	0.05249175	0.8187828	0.8708809	0.8641893	0.003875969	636168411
25(OH)D2	oar3_OAR1_263597994	1	263597994	G	A	-0.06248996	0.2727644	0.05248621	0.8187922	0.8708877	0.8641917	0.158361	263659902
25(OH)D2	oar3_OAR12_14185003	12	14185003	G	A	-0.0670165	0.292526	0.05248493	0.8187944	0.8708892	0.8641941	0.1238938	1540091077
25(OH)D2	oar3_OAR12_14192048	12	14192048	A	G	-0.0670165	0.292526	0.05248493	0.8187944	0.8708892	0.8641964	0.1238938	1540098122
25(OH)D2	oar3_OAR12_14192878	12	14192878	A	G	-0.0670165	0.292526	0.05248493	0.8187944	0.8708892	0.8641988	0.1238938	1540098952
25(OH)D2	oar3_OAR18_18116510	18	18116510	G	A	0.04956854	0.2163734	0.05248129	0.8188005	0.8708936	0.8642012	0.3158186	1993554712
25(OH)D2	oar3_OAR5_35448441	5	35448441	A	G	0.04598596	0.200739	0.05247918	0.8188041	0.8708962	0.8642036	0.471792	903463792
25(OH)D2	oar3_OAR5_35448989	5	35448989	A	G	0.04598596	0.200739	0.05247918	0.8188041	0.8708962	0.864206	0.471792	903464340
25(OH)D2	oar3_OAR10_926397	10	926397	G	A	0.06259747	0.2732522	0.05247908	0.8188043	0.8708964	0.8642083	0.1531532	1378341921
25(OH)D2	oar3_OAR10_25016761	10	25016761	G	A	0.07178902	0.313396	0.05247219	0.818816	0.8709048	0.8642107	0.1097023	1402432285
25(OH)D2	s73952.1	13	30144430	A	G	-0.05237045	0.2286246	0.05247188	0.8188165	0.8709051	0.8642131	0.2566225	1635108128
25(OH)D2	oar3_OAR9_8278135	9	8278135	G	A	-0.05865418	0.2560717	0.0524656	0.8188272	0.8709128	0.8642155	0.1666667	1291000814
25(OH)D2	oar3_OAR9_8278876	9	8278876	C	A	-0.05865418	0.2560717	0.0524656	0.8188272	0.8709128	0.8642178	0.1666667	1291001555
25(OH)D2	oar3_OAR5_103063987	5	103063987	G	A	-0.06992777	0.3052915	0.05246503	0.8188281	0.8709135	0.8642202	0.1140642	971079338
25(OH)D2	oar3_OAR1_76787999	1	76787999	A	G	-0.05145604	0.2246589	0.05245968	0.8188372	0.87092	0.8642226	0.2759956	76849907
25(OH)D2	oar3_OAR2_129920274	2	129920274	A	G	0.04808878	0.2099602	0.05245823	0.8188397	0.8709218	0.864225	0.3199554	405545593
25(OH)D2	oar3_OAR2_129920780	2	129920780	G	A	0.04808878	0.2099602	0.05245823	0.8188397	0.8709218	0.8642274	0.3199554	405546099
25(OH)D2	oar3_OAR18_62900472	18	62900472	G	A	0.1672893	0.7304094	0.05245701	0.8188417	0.8709233	0.8642297	0.02209945	2038338674
25(OH)D2	oar3_OAR18_62901995	18	62901995	G	A	0.1672893	0.7304094	0.05245701	0.8188417	0.8709233	0.8642321	0.02209945	2038340197
25(OH)D2	OAR3_85112203.1	3	80551030	A	G	-0.05471558	0.2389003	0.05245519	0.8188448	0.8709255	0.8642345	0.2188534	605128737
25(OH)D2	oar3_OAR8_1458642	8	1458642	A	G	-0.04692629	0.2048946	0.05245315	0.8188483	0.870928	0.8642369	0.4519337	1193608921
25(OH)D2	oar3_OAR8_1488907	8	1488907	A	G	-0.04692629	0.2048946	0.05245315	0.8188483	0.870928	0.8642392	0.4519337	1193639186
25(OH)D2	oar3_OAR2_63679994	2	63679994	A	G	-0.08857487	0.3867578	0.05244967	0.8188542	0.8709322	0.8642416	0.07649667	339305313
25(OH)D2	oar3_OAR18_62934449	18	62934449	G	A	0.05623704	0.2455697	0.05244397	0.8188639	0.8709392	0.864244	0.1900552	2038372651
25(OH)D2	oar3_OAR5_64979049	5	64979049	C	A	0.04622224	0.2018389	0.05244355	0.8188646	0.8709397	0.8642464	0.5238889	932994400
25(OH)D2	oar3_OAR6_58573797	6	58573797	A	G	-0.04587045	0.2003111	0.05243921	0.818872	0.870945	0.8642488	0.4448124	1033645013
25(OH)D2	oar3_OAR6_58591902	6	58591902	G	A	-0.04587045	0.2003111	0.05243921	0.818872	0.870945	0.8642511	0.4448124	1033663118
25(OH)D2	oar3_OAR6_58625007	6	58625007	A	G	-0.04587045	0.2003111	0.05243921	0.818872	0.870945	0.8642535	0.4448124	1033696223
25(OH)D2	oar3_OAR6_58628861	6	58628861	A	G	-0.04587045	0.2003111	0.05243921	0.818872	0.870945	0.8642559	0.4448124	1033700077
25(OH)D2	oar3_OAR3_7853643	3	7853643	A	G	-0.04753578	0.2075891	0.05243631	0.8188769	0.8709485	0.8642583	0.3414634	532431350
25(OH)D2	oar3_OAR3_7856299	3	7856299	A	G	-0.04753578	0.2075891	0.05243631	0.8188769	0.8709485	0.8642606	0.3414634	532434006
25(OH)D2	oar3_OAR3_7857787	3	7857787	A	G	-0.04753578	0.2075891	0.05243631	0.8188769	0.8709485	0.864263	0.3414634	532435494
25(OH)D2	oar3_OAR4_30042233	4	30042233	G	A	0.05736063	0.2505005	0.05243374	0.8188812	0.8709516	0.8642654	0.199559	778850005
25(OH)D2	oar3_OAR20_21443975	20	21443975	A	C	-0.05725839	0.2500764	0.05242432	0.8188972	0.8709631	0.8642678	0.1834254	2125711485
25(OH)D2	oar3_OAR3_208265485	3	208265485	G	A	-0.05472458	0.2390102	0.05242423	0.8188974	0.8709632	0.8642702	0.2735327	732843192
25(OH)D2	oar3_OAR18_14385244	18	14385244	G	A	-0.05481944	0.2394291	0.05242219	0.8189008	0.8709657	0.8642725	0.2292818	1989823446
25(OH)D2	oar3_OAR18_14388370	18	14388370	G	A	-0.05481944	0.2394291	0.05242219	0.8189008	0.8709657	0.8642749	0.2292818	1989826572
25(OH)D2	oar3_OAR15_9700738	15	9700738	A	G	-0.0722173	0.3154179	0.05242156	0.8189019	0.8709665	0.8642773	0.1140642	1760385036
25(OH)D2	oar3_OAR1_172743651	1	172743651	A	C	0.04973039	0.2172047	0.052421	0.8189029	0.8709672	0.8642797	0.3211111	172805559
25(OH)D2	oar3_OAR7_41850302	7	41850302	A	G	-0.04632844	0.2023594	0.05241414	0.8189145	0.8709756	0.864282	0.363385	1133923715
25(OH)D2	oar3_OAR6_7745005	6	7745005	G	A	0.04539188	0.1982819	0.05240711	0.8189264	0.8709841	0.8642844	0.3923841	982816221
25(OH)D2	oar3_OAR3_64249403	3	64249403	A	G	0.04459898	0.1948292	0.05240123	0.8189364	0.8709913	0.8642868	0.4265851	588827110
25(OH)D2	s30534.1	6	6363162	A	G	-0.05757499	0.2515313	0.05239426	0.8189482	0.8709998	0.8642892	0.1835722	981434378
25(OH)D2	OAR1_168608411.1	1	156477744	G	A	-0.1153471	0.5039372	0.0523915	0.8189529	0.8710032	0.8642916	0.04244763	156539652
25(OH)D2	oar3_OAR1_156499105	1	156499105	A	G	-0.1153471	0.5039372	0.0523915	0.8189529	0.8710032	0.8642939	0.04244763	156561013
25(OH)D2	OAR1_168954901.1	1	156800719	A	G	-0.1153471	0.5039372	0.0523915	0.8189529	0.8710032	0.8642963	0.04244763	156862627
25(OH)D2	oar3_OAR9_32549685	9	32549685	G	A	-0.04523554	0.1976288	0.05239131	0.8189533	0.8710034	0.8642987	0.4699666	1315272364
25(OH)D2	oar3_OAR9_32560297	9	32560297	A	G	-0.04523554	0.1976288	0.05239131	0.8189533	0.8710034	0.8643011	0.4699666	1315282976
25(OH)D2	oar3_OAR14_61004208	14	61004208	G	A	0.0441807	0.1930368	0.05238232	0.8189685	0.8710144	0.8643034	0.4911602	1749031763
25(OH)D2	oar3_OAR9_43727235	9	43727235	C	A	0.05997904	0.2620919	0.05237111	0.8189876	0.8710281	0.8643058	0.1620728	1326449914
25(OH)D2	oar3_OAR1_185505135	1	185505135	C	A	0.0481911	0.2105837	0.05237016	0.8189892	0.8710292	0.8643082	0.3896247	185567043
25(OH)D2	oar3_OAR19_38055970	19	38055970	A	C	0.08315484	0.3633799	0.05236646	0.8189955	0.8710337	0.8643106	0.07607497	2082002720
25(OH)D2	oar3_OAR3_160527864	3	160527864	G	A	-0.0482782	0.2109744	0.05236515	0.8189977	0.8710353	0.864313	0.4508929	685105571
25(OH)D2	oar3_OAR3_179584102	3	179584102	A	G	-0.07372479	0.322188	0.05236105	0.8190047	0.8710403	0.8643153	0.09988962	704161809
25(OH)D2	oar3_OAR16_7426624	16	7426624	C	A	-0.05552699	0.2426763	0.05235446	0.8190158	0.8710484	0.8643177	0.2063053	1838998086
25(OH)D2	oar3_OAR13_37683549	13	37683549	A	G	-0.07217158	0.3154246	0.05235297	0.8190184	0.8710502	0.8643201	0.1152993	1642647247
25(OH)D2	OAR2_144088913.1	2	135474064	C	A	0.04726277	0.2065615	0.05235278	0.8190187	0.8710504	0.8643225	0.3919515	411099383
25(OH)D2	oar3_OAR3_126003022	3	126003022	A	G	0.4475814	1.956162	0.05235215	0.8190198	0.8710512	0.8643248	0.003307607	650580729
25(OH)D2	oar3_OAR3_126008721	3	126008721	G	A	0.4475814	1.956162	0.05235215	0.8190198	0.8710512	0.8643272	0.003307607	650586428
25(OH)D2	oar3_OAR1_59912835	1	59912835	C	A	0.0524293	0.2291587	0.05234504	0.8190318	0.8710599	0.8643296	0.2838453	59974743
25(OH)D2	oar3_OAR3_40934169	3	40934169	A	G	-0.04729678	0.2067458	0.05233469	0.8190494	0.8710725	0.864332	0.3987764	565511876
25(OH)D2	oar3_OAR3_40943228	3	40943228	G	A	-0.04729678	0.2067458	0.05233469	0.8190494	0.8710725	0.8643344	0.3987764	565520935
25(OH)D2	oar3_OAR26_36422211	26	36422211	G	A	0.06116627	0.2673931	0.05232673	0.8190629	0.8710822	0.8643367	0.1751663	2442206494
25(OH)D2	oar3_OAR10_10936462	10	10936462	C	A	-0.0786965	0.3440322	0.05232543	0.8190652	0.8710838	0.8643391	0.1054384	1388351986
25(OH)D2	oar3_OAR20_32181509	20	32181509	C	A	-0.06236798	0.2726557	0.05232319	0.819069	0.8710866	0.8643415	0.1545254	2136449019
25(OH)D2	oar3_OAR7_94912350	7	94912350	G	A	0.04649494	0.2032691	0.05232012	0.8190742	0.8710903	0.8643439	0.5038889	1186985763
25(OH)D2	oar3_OAR7_94920871	7	94920871	A	G	0.04649494	0.2032691	0.05232012	0.8190742	0.8710903	0.8643462	0.5038889	1186994284
25(OH)D2	oar3_OAR7_94945123	7	94945123	G	A	0.04649494	0.2032691	0.05232012	0.8190742	0.8710903	0.8643486	0.5038889	1187018536
25(OH)D2	oar3_OAR1_258821680	1	258821680	A	G	-0.05791902	0.253225	0.05231537	0.8190822	0.8710961	0.864351	0.2063758	258883588
25(OH)D2	oar3_OAR4_115869640	4	115869640	A	G	-0.04667062	0.2040491	0.05231396	0.8190846	0.8710978	0.8643534	0.391232	864677412
25(OH)D2	oar3_OAR4_115870388	4	115870388	A	G	-0.04667062	0.2040491	0.05231396	0.8190846	0.8710978	0.8643558	0.391232	864678160
25(OH)D2	oar3_OAR4_115875050	4	115875050	G	A	-0.04667062	0.2040491	0.05231396	0.8190846	0.8710978	0.8643581	0.391232	864682822
25(OH)D2	oar3_OAR2_184508941	2	184508941	A	C	-0.05215866	0.2280454	0.05231307	0.8190861	0.8710989	0.8643605	0.2560706	460134260
25(OH)D2	oar3_OAR2_201510225	2	201510225	G	A	0.06033359	0.263789	0.05231243	0.8190872	0.8710997	0.8643629	0.1883978	477135544
25(OH)D2	oar3_OAR2_201520151	2	201520151	A	G	0.06033359	0.263789	0.05231243	0.8190872	0.8710997	0.8643653	0.1883978	477145470
25(OH)D2	oar3_OAR13_15598091	13	15598091	A	G	0.04452161	0.1946568	0.05231214	0.8190877	0.8711001	0.8643676	0.4695796	1620561789
25(OH)D2	oar3_OAR4_27109337	4	27109337	A	G	0.06911862	0.3022114	0.05230806	0.8190947	0.871105	0.86437	0.1103753	775917109
25(OH)D2	oar3_OAR17_37989537	17	37989537	G	A	0.0458437	0.2004726	0.05229371	0.8191191	0.8711226	0.8643724	0.495	1941259575
25(OH)D2	oar3_OAR1_137636798	1	137636798	C	A	0.08347379	0.3650678	0.05228211	0.8191388	0.8711367	0.8643748	0.08748616	137698706
25(OH)D2	oar3_OAR1_137642344	1	137642344	A	G	0.08347379	0.3650678	0.05228211	0.8191388	0.8711367	0.8643772	0.08748616	137704252
25(OH)D2	oar3_OAR2_204276631	2	204276631	A	G	-0.04616631	0.2019121	0.05227882	0.8191444	0.8711408	0.8643795	0.5234637	479901950
25(OH)D2	oar3_OAR2_204320802	2	204320802	G	A	-0.04616631	0.2019121	0.05227882	0.8191444	0.8711408	0.8643819	0.5234637	479946121
25(OH)D2	oar3_OAR9_50552270	9	50552270	A	G	0.06639039	0.2903875	0.05227026	0.8191589	0.8711512	0.8643843	0.1363135	1333274949
25(OH)D2	oar3_OAR9_50628808	9	50628808	A	G	0.06639039	0.2903875	0.05227026	0.8191589	0.8711512	0.8643867	0.1363135	1333351487
25(OH)D2	oar3_OAR9_50666023	9	50666023	G	A	0.06639039	0.2903875	0.05227026	0.8191589	0.8711512	0.864389	0.1363135	1333388702
25(OH)D2	oar3_OAR2_154364079	2	154364079	G	A	-0.05166329	0.225976	0.05226844	0.819162	0.8711534	0.8643914	0.2735327	429989398
25(OH)D2	oar3_OAR23_17583617	23	17583617	C	A	0.0528277	0.2310712	0.05226751	0.8191636	0.8711546	0.8643938	0.2287762	2273805526
25(OH)D2	oar3_OAR18_11165937	18	11165937	A	C	0.04647929	0.2033083	0.05226475	0.8191683	0.8711579	0.8643962	0.4506726	1986604139
25(OH)D2	oar3_OAR18_11177010	18	11177010	G	A	0.04647929	0.2033083	0.05226475	0.8191683	0.8711579	0.8643986	0.4506726	1986615212
25(OH)D2	oar3_OAR18_11177339	18	11177339	A	G	0.04647929	0.2033083	0.05226475	0.8191683	0.8711579	0.8644009	0.4506726	1986615541
25(OH)D2	oar3_OAR5_5278777	5	5278777	G	A	-0.05830901	0.2550555	0.05226392	0.8191697	0.871159	0.8644033	0.1836848	873294128
25(OH)D2	oar3_OAR24_19945738	24	19945738	A	G	0.04583763	0.2005174	0.05225649	0.8191823	0.871168	0.8644057	0.4245283	2338407753
25(OH)D2	oar3_OAR11_57047425	11	57047425	C	A	-0.1135616	0.496781	0.05225562	0.8191838	0.8711691	0.8644081	0.04304636	1520724008
25(OH)D2	oar3_OAR11_57052058	11	57052058	A	G	-0.1135616	0.496781	0.05225562	0.8191838	0.8711691	0.8644104	0.04304636	1520728641
25(OH)D2	oar3_OAR11_57065177	11	57065177	C	A	-0.1135616	0.496781	0.05225562	0.8191838	0.8711691	0.8644128	0.04304636	1520741760
25(OH)D2	oar3_OAR9_46126164	9	46126164	A	G	0.05365771	0.2347325	0.0522538	0.8191869	0.8711713	0.8644152	0.245283	1328848843
25(OH)D2	oar3_OAR9_46127304	9	46127304	A	G	0.05365771	0.2347325	0.0522538	0.8191869	0.8711713	0.8644176	0.245283	1328849983
25(OH)D2	oar3_OAR1_67795830	1	67795830	A	G	0.05882457	0.2573404	0.05225184	0.8191902	0.8711737	0.86442	0.1938547	67857738
25(OH)D2	oar3_OAR15_5514978	15	5514978	A	G	0.04788644	0.2094912	0.05225089	0.8191918	0.8711749	0.8644223	0.3559511	1756199276
25(OH)D2	s17284.1	1	267802732	A	G	-0.05843802	0.2556671	0.05224458	0.8192026	0.8711826	0.8644247	0.1813671	267864640
25(OH)D2	oar3_OAR10_68431567	10	68431567	A	G	0.1437267	0.6288086	0.05224419	0.8192032	0.8711831	0.8644271	0.02716186	1445847091
25(OH)D2	oar3_OAR18_38731878	18	38731878	G	A	0.08664021	0.3790681	0.05224015	0.8192101	0.871188	0.8644295	0.07395143	2014170080
25(OH)D2	oar3_OAR12_45466833	12	45466833	G	A	0.04546564	0.1989218	0.05223986	0.8192106	0.8711884	0.8644318	0.4275442	1571372907
25(OH)D2	oar3_OAR1_52611196	1	52611196	G	A	-0.1158567	0.5069196	0.0522353	0.8192184	0.8711939	0.8644342	0.04106548	52673104
25(OH)D2	oar3_OAR5_53084749	5	53084749	A	C	0.06253957	0.2736361	0.05223518	0.8192186	0.8711941	0.8644366	0.1713326	921100100
25(OH)D2	oar3_OAR22_18608005	22	18608005	A	G	0.05757563	0.2519301	0.05222965	0.819228	0.8712008	0.864439	0.1868743	2224031472
25(OH)D2	oar3_OAR25_37206126	25	37206126	G	A	-0.1811333	0.7925963	0.05222667	0.819233	0.8712045	0.8644414	0.01764057	2397666103
25(OH)D2	oar3_OAR18_27058113	18	27058113	G	A	0.04688797	0.2051851	0.0522193	0.8192456	0.8712135	0.8644437	0.3467475	2002496315
25(OH)D2	oar3_OAR10_18169615	10	18169615	A	G	-0.3109998	1.360975	0.05221798	0.8192478	0.8712151	0.8644461	0.006622517	1395585139
25(OH)D2	oar3_OAR10_18370310	10	18370310	A	C	-0.3109998	1.360975	0.05221798	0.8192478	0.8712151	0.8644485	0.006615215	1395785834
25(OH)D2	OAR2_45999847.1	2	43184130	G	A	0.04750664	0.2078958	0.05221761	0.8192484	0.8712156	0.8644509	0.4547461	318809449
25(OH)D2	oar3_OAR17_27936631	17	27936631	A	G	0.04552095	0.199217	0.05221192	0.8192581	0.8712225	0.8644532	0.4577778	1931206669
25(OH)D2	OAR10_12067705.1	10	13509048	G	A	-0.04586643	0.2007292	0.0522118	0.8192583	0.8712227	0.8644556	0.4140022	1390924572
25(OH)D2	oar3_OAR10_13510783	10	13510783	G	A	-0.04586643	0.2007292	0.0522118	0.8192583	0.8712227	0.864458	0.4139073	1390926307
25(OH)D2	oar3_OAR3_113795631	3	113795631	A	G	0.04918971	0.2152767	0.05221011	0.8192612	0.8712247	0.8644604	0.3120843	638373338
25(OH)D2	oar3_OAR3_113800231	3	113800231	G	A	0.04918971	0.2152767	0.05221011	0.8192612	0.8712247	0.8644628	0.3120843	638377938
25(OH)D2	oar3_OAR3_113801364	3	113801364	G	A	0.04918971	0.2152767	0.05221011	0.8192612	0.8712247	0.8644651	0.3120843	638379071
25(OH)D2	oar3_OAR3_113815203	3	113815203	A	C	0.04918971	0.2152767	0.05221011	0.8192612	0.8712247	0.8644675	0.3120843	638392910
25(OH)D2	oar3_OAR3_113847817	3	113847817	G	A	0.04918971	0.2152767	0.05221011	0.8192612	0.8712247	0.8644699	0.3120843	638425524
25(OH)D2	oar3_OAR3_113849533	3	113849533	A	G	0.04918971	0.2152767	0.05221011	0.8192612	0.8712247	0.8644723	0.3120843	638427240
25(OH)D2	oar3_OAR3_113868411	3	113868411	C	A	0.04918971	0.2152767	0.05221011	0.8192612	0.8712247	0.8644746	0.3120843	638446118
25(OH)D2	oar3_OAR3_113878153	3	113878153	G	A	0.04918971	0.2152767	0.05221011	0.8192612	0.8712247	0.864477	0.3120843	638455860
25(OH)D2	oar3_OAR3_113878224	3	113878224	A	C	0.04918971	0.2152767	0.05221011	0.8192612	0.8712247	0.8644794	0.3120843	638455931
25(OH)D2	oar3_OAR3_113880907	3	113880907	A	C	0.04918971	0.2152767	0.05221011	0.8192612	0.8712247	0.8644818	0.3120843	638458614
25(OH)D2	oar3_OAR19_1545023	19	1545023	G	A	-0.07615289	0.3332807	0.05220985	0.8192616	0.871225	0.8644842	0.09922822	2045491773
25(OH)D2	oar3_OAR19_1574842	19	1574842	C	A	-0.07615289	0.3332807	0.05220985	0.8192616	0.871225	0.8644865	0.09922822	2045521592
25(OH)D2	oar3_OAR19_1586905	19	1586905	A	G	-0.07615289	0.3332807	0.05220985	0.8192616	0.871225	0.8644889	0.09922822	2045533655
25(OH)D2	oar3_OAR19_1604886	19	1604886	G	A	-0.07615289	0.3332807	0.05220985	0.8192616	0.871225	0.8644913	0.09922822	2045551636
25(OH)D2	oar3_OAR7_91396993	7	91396993	A	C	-0.04777811	0.2091019	0.0522086	0.8192638	0.8712266	0.8644937	0.3569061	1183470406
25(OH)D2	s39278.1	3	100149620	A	C	-0.04546935	0.1990002	0.05220719	0.8192662	0.8712283	0.864496	0.4354305	624727327
25(OH)D2	oar3_OAR9_45853427	9	45853427	A	G	0.08988993	0.3934116	0.05220689	0.8192667	0.8712287	0.8644984	0.07166483	1328576106
25(OH)D2	oar3_OAR9_45862815	9	45862815	G	A	0.08988993	0.3934116	0.05220689	0.8192667	0.8712287	0.8645008	0.07166483	1328585494
25(OH)D2	oar3_OAR1_87286574	1	87286574	G	A	-0.04566635	0.1998636	0.05220657	0.8192672	0.8712291	0.8645032	0.4822222	87348482
25(OH)D2	oar3_OAR1_87287708	1	87287708	A	C	-0.04566635	0.1998636	0.05220657	0.8192672	0.8712291	0.8645056	0.4822222	87349616
25(OH)D2	oar3_OAR5_81986069	5	81986069	G	A	-0.04758101	0.2082459	0.05220527	0.8192694	0.8712306	0.8645079	0.3479467	950001420
25(OH)D2	oar3_OAR5_82002156	5	82002156	A	G	-0.04758101	0.2082459	0.05220527	0.8192694	0.8712306	0.8645103	0.3479467	950017507
25(OH)D2	oar3_OAR5_82018441	5	82018441	G	A	-0.04758101	0.2082459	0.05220527	0.8192694	0.8712306	0.8645127	0.3479467	950033792
25(OH)D2	oar3_OAR3_207010172	3	207010172	A	C	-0.05870086	0.2569181	0.0522035	0.8192724	0.8712328	0.8645151	0.197191	731587879
25(OH)D2	s50254.1	9	22973580	G	A	-0.05435958	0.2379229	0.05220112	0.8192765	0.8712357	0.8645174	0.2409041	1305696259
25(OH)D2	OAR9_23874572.1	9	22984106	A	G	-0.05435958	0.2379229	0.05220112	0.8192765	0.8712357	0.8645198	0.2409041	1305706785
25(OH)D2	oar3_OAR18_25686091	18	25686091	C	A	-0.04652754	0.2036468	0.05219933	0.8192795	0.8712379	0.8645222	0.4198895	2001124293
25(OH)D2	oar3_OAR11_56575089	11	56575089	A	G	-0.07382901	0.323146	0.05219831	0.8192813	0.8712392	0.8645246	0.100444	1520251672
25(OH)D2	oar3_OAR12_43995251	12	43995251	G	A	0.04463241	0.1953657	0.052192	0.819292	0.8712469	0.864527	0.4158305	1569901325
25(OH)D2	oar3_OAR7_63126867	7	63126867	G	A	0.07387502	0.3233771	0.05218872	0.8192976	0.8712509	0.8645293	0.1081678	1155200280
25(OH)D2	oar3_OAR7_63173337	7	63173337	G	A	0.07387502	0.3233771	0.05218872	0.8192976	0.8712509	0.8645317	0.1081678	1155246750
25(OH)D2	oar3_OAR7_63173470	7	63173470	G	A	0.07387502	0.3233771	0.05218872	0.8192976	0.8712509	0.8645341	0.1081678	1155246883
25(OH)D2	oar3_OAR7_63182865	7	63182865	G	A	0.07387502	0.3233771	0.05218872	0.8192976	0.8712509	0.8645365	0.1081678	1155256278
25(OH)D2	oar3_OAR7_63197409	7	63197409	A	G	0.07387502	0.3233771	0.05218872	0.8192976	0.8712509	0.8645388	0.1081678	1155270822
25(OH)D2	oar3_OAR16_20465909	16	20465909	A	C	0.05377439	0.2353915	0.05218785	0.8192991	0.8712519	0.8645412	0.2538889	1852037371
25(OH)D2	oar3_OAR2_177893933	2	177893933	A	G	-0.04452055	0.1948849	0.05218729	0.8193	0.8712526	0.8645436	0.4911504	453519252
25(OH)D2	oar3_OAR2_177898052	2	177898052	A	G	-0.04452055	0.1948849	0.05218729	0.8193	0.8712526	0.864546	0.4911504	453523371
25(OH)D2	oar3_OAR25_38773614	25	38773614	G	A	-0.1751714	0.766815	0.05218496	0.819304	0.8712555	0.8645484	0.0187638	2399233591
25(OH)D2	oar3_OAR10_13852484	10	13852484	A	G	0.05067551	0.2218407	0.05218119	0.8193104	0.8712601	0.8645507	0.2816667	1391268008
25(OH)D2	oar3_OAR10_13854849	10	13854849	A	C	0.05067551	0.2218407	0.05218119	0.8193104	0.8712601	0.8645531	0.2816667	1391270373
25(OH)D2	oar3_OAR1_52426516	1	52426516	A	G	-0.07529801	0.3296376	0.05217872	0.8193146	0.8712631	0.8645555	0.1024636	52488424
25(OH)D2	oar3_OAR21_11135020	21	11135020	G	A	0.04520902	0.197915	0.05217862	0.8193148	0.8712632	0.8645579	0.4805339	2166518960
25(OH)D2	oar3_OAR21_11137618	21	11137618	A	G	0.04520902	0.197915	0.05217862	0.8193148	0.8712632	0.8645602	0.4805339	2166521558
25(OH)D2	oar3_OAR25_42634228	25	42634228	G	A	-0.09119477	0.3992541	0.05217242	0.8193253	0.8712708	0.8645626	0.06063947	2403094205
25(OH)D2	s11241.1	7	27033106	C	A	0.07915958	0.3465738	0.05216936	0.8193305	0.8712745	0.864565	0.09481808	1119106519
25(OH)D2	oar3_OAR2_185217918	2	185217918	A	G	0.04532257	0.1984337	0.05216726	0.8193341	0.8712771	0.8645674	0.3842282	460843237
25(OH)D2	oar3_OAR17_39569455	17	39569455	A	G	-0.04767215	0.2087384	0.05215847	0.8193491	0.8712879	0.8645698	0.4311876	1942839493
25(OH)D2	oar3_OAR6_12107585	6	12107585	A	G	-0.05609388	0.2456176	0.05215695	0.8193517	0.8712897	0.8645721	0.2261111	987178801
25(OH)D2	oar3_OAR6_12108043	6	12108043	A	G	-0.05609388	0.2456176	0.05215695	0.8193517	0.8712897	0.8645745	0.2261111	987179259
25(OH)D2	oar3_OAR26_18158239	26	18158239	G	A	-0.05496903	0.240706	0.05215095	0.8193619	0.8712971	0.8645769	0.213732	2423942522
25(OH)D2	oar3_OAR22_852999	22	852999	C	A	-0.04671261	0.2045542	0.05214963	0.8193641	0.8712987	0.8645793	0.4706858	2206276466
25(OH)D2	oar3_OAR1_178280603	1	178280603	A	G	-0.04414131	0.1933033	0.05214493	0.8193721	0.8713044	0.8645816	0.4781635	178342511
25(OH)D2	OAR2_41571297.1	2	39894509	A	G	0.04923745	0.2156205	0.05214482	0.8193723	0.8713046	0.864584	0.3267108	315519828
25(OH)D2	oar3_OAR4_83314557	4	83314557	A	G	-0.04705274	0.2060658	0.05213841	0.8193832	0.8713124	0.8645864	0.4384018	832122329
25(OH)D2	oar3_OAR3_41620490	3	41620490	G	A	0.1074921	0.4707891	0.05213154	0.8193949	0.8713208	0.8645888	0.04983389	566198197
25(OH)D2	oar3_OAR3_41630366	3	41630366	A	G	0.1074921	0.4707891	0.05213154	0.8193949	0.8713208	0.8645912	0.04983389	566208073
25(OH)D2	oar3_OAR3_219434977	3	219434977	A	G	-0.04601955	0.2015556	0.05213087	0.819396	0.8713216	0.8645935	0.4506652	744012684
25(OH)D2	oar3_OAR4_88548555	4	88548555	A	G	-0.05569954	0.2439547	0.05212968	0.8193981	0.8713231	0.8645959	0.2122381	837356327
25(OH)D2	oar3_OAR1_259993557	1	259993557	A	G	0.1152326	0.5047103	0.05212742	0.8194019	0.8713259	0.8645983	0.03867403	260055465
25(OH)D2	oar3_OAR1_259996130	1	259996130	A	G	0.1152326	0.5047103	0.05212742	0.8194019	0.8713259	0.8646007	0.03867403	260058038
25(OH)D2	oar3_OAR1_260025791	1	260025791	G	A	0.1152326	0.5047103	0.05212742	0.8194019	0.8713259	0.864603	0.03867403	260087699
25(OH)D2	oar3_OAR7_83926361	7	83926361	G	A	0.04889631	0.2141701	0.05212363	0.8194084	0.8713305	0.8646054	0.3051876	1.176e+09
25(OH)D2	oar3_OAR26_31694624	26	31694624	G	A	0.1174438	0.5144351	0.05211934	0.8194157	0.8713357	0.8646078	0.04244763	2437478907
25(OH)D2	s45006.1	26	31722275	G	A	0.1174438	0.5144351	0.05211934	0.8194157	0.8713357	0.8646102	0.04244763	2437506558
25(OH)D2	oar3_OAR26_31726626	26	31726626	G	A	0.1174438	0.5144351	0.05211934	0.8194157	0.8713357	0.8646126	0.04244763	2437510909
25(OH)D2	OAR1_254211892.1	1	235464862	G	A	-0.04826893	0.2114322	0.05211866	0.8194168	0.8713366	0.8646149	0.339581	235526770
25(OH)D2	oar3_OAR3_61547879	3	61547879	A	G	-0.04618425	0.2023072	0.05211527	0.8194226	0.8713407	0.8646173	0.5431416	586125586
25(OH)D2	oar3_OAR5_5265923	5	5265923	G	A	0.04605764	0.2017573	0.05211289	0.8194266	0.8713436	0.8646197	0.412654	873281274
25(OH)D2	oar3_OAR3_212787025	3	212787025	G	A	-0.04688455	0.2053826	0.05211135	0.8194293	0.8713455	0.8646221	0.3759733	737364732
25(OH)D2	oar3_OAR4_2486414	4	2486414	A	G	0.05910502	0.2589226	0.05210854	0.819434	0.871349	0.8646244	0.1790055	751294186
25(OH)D2	oar3_OAR4_2508662	4	2508662	A	G	0.05910502	0.2589226	0.05210854	0.819434	0.871349	0.8646268	0.1790055	751316434
25(OH)D2	oar3_OAR1_58421106	1	58421106	G	A	-0.0585983	0.2567225	0.05210055	0.8194477	0.8713587	0.8646292	0.1889503	58483014
25(OH)D2	oar3_OAR1_58421521	1	58421521	A	G	-0.0585983	0.2567225	0.05210055	0.8194477	0.8713587	0.8646316	0.1889503	58483429
25(OH)D2	oar3_OAR1_58423290	1	58423290	C	A	-0.0585983	0.2567225	0.05210055	0.8194477	0.8713587	0.864634	0.1889503	58485198
25(OH)D2	oar3_OAR1_58428169	1	58428169	C	A	-0.0585983	0.2567225	0.05210055	0.8194477	0.8713587	0.8646363	0.1889503	58490077
25(OH)D2	oar3_OAR1_58475076	1	58475076	A	G	-0.0585983	0.2567225	0.05210055	0.8194477	0.8713587	0.8646387	0.1889503	58536984
25(OH)D2	oar3_OAR1_58478260	1	58478260	A	G	-0.0585983	0.2567225	0.05210055	0.8194477	0.8713587	0.8646411	0.1889503	58540168
25(OH)D2	oar3_OAR1_58486483	1	58486483	C	A	-0.0585983	0.2567225	0.05210055	0.8194477	0.8713587	0.8646435	0.1889503	58548391
25(OH)D2	oar3_OAR1_58490104	1	58490104	A	G	-0.0585983	0.2567225	0.05210055	0.8194477	0.8713587	0.8646458	0.1889503	58552012
25(OH)D2	oar3_OAR1_58491424	1	58491424	G	A	-0.0585983	0.2567225	0.05210055	0.8194477	0.8713587	0.8646482	0.1889503	58553332
25(OH)D2	oar3_OAR22_33433383	22	33433383	A	G	0.05423623	0.2376129	0.05210016	0.8194483	0.8713592	0.8646506	0.2213024	2238856850
25(OH)D2	oar3_OAR22_33455095	22	33455095	A	C	0.05423623	0.2376129	0.05210016	0.8194483	0.8713592	0.864653	0.2213024	2238878562
25(OH)D2	oar3_OAR22_33457941	22	33457941	G	A	0.05423623	0.2376129	0.05210016	0.8194483	0.8713592	0.8646554	0.2213024	2238881408
25(OH)D2	oar3_OAR22_33457987	22	33457987	A	G	0.05423623	0.2376129	0.05210016	0.8194483	0.8713592	0.8646577	0.2213024	2238881454
25(OH)D2	oar3_OAR22_33458280	22	33458280	A	G	0.05423623	0.2376129	0.05210016	0.8194483	0.8713592	0.8646601	0.2213024	2238881747
25(OH)D2	oar3_OAR17_26790884	17	26790884	G	A	-0.04422441	0.1937713	0.05208891	0.8194675	0.871373	0.8646625	0.483462	1930060922
25(OH)D2	oar3_OAR17_26791244	17	26791244	A	G	-0.04422441	0.1937713	0.05208891	0.8194675	0.871373	0.8646649	0.483462	1930061282
25(OH)D2	oar3_OAR17_26814959	17	26814959	G	A	-0.04422441	0.1937713	0.05208891	0.8194675	0.871373	0.8646673	0.483462	1930084997
25(OH)D2	s30048.1	5	2861928	A	G	0.04734541	0.2074484	0.05208775	0.8194695	0.8713744	0.8646696	0.3853363	870877279
25(OH)D2	oar3_OAR10_10448193	10	10448193	A	G	-0.05748157	0.2518615	0.05208753	0.8194698	0.8713747	0.864672	0.2056229	1387863717
25(OH)D2	oar3_OAR10_10584576	10	10584576	A	G	-0.05748157	0.2518615	0.05208753	0.8194698	0.8713747	0.8646744	0.2056229	1.388e+09
25(OH)D2	oar3_OAR13_77561644	13	77561644	G	A	-0.1892115	0.8290744	0.05208445	0.8194751	0.8713784	0.8646768	0.01323043	1682525342
25(OH)D2	oar3_OAR13_77569286	13	77569286	G	A	-0.1892115	0.8290744	0.05208445	0.8194751	0.8713784	0.8646791	0.01323043	1682532984
25(OH)D2	oar3_OAR13_77590656	13	77590656	A	G	-0.1892115	0.8290744	0.05208445	0.8194751	0.8713784	0.8646815	0.01323043	1682554354
25(OH)D2	oar3_OAR13_78446043	13	78446043	G	A	-0.1892115	0.8290744	0.05208445	0.8194751	0.8713784	0.8646839	0.01323043	1683409741
25(OH)D2	oar3_OAR13_78516291	13	78516291	G	A	-0.1892115	0.8290744	0.05208445	0.8194751	0.8713784	0.8646863	0.01323043	1683479989
25(OH)D2	oar3_OAR13_78702204	13	78702204	G	A	-0.1892115	0.8290744	0.05208445	0.8194751	0.8713784	0.8646887	0.01323043	1683665902
25(OH)D2	oar3_OAR6_59757790	6	59757790	G	A	-0.04788211	0.2098072	0.05208416	0.8194756	0.8713788	0.864691	0.3719376	1034829006
25(OH)D2	oar3_OAR6_59795213	6	59795213	G	A	-0.04788211	0.2098072	0.05208416	0.8194756	0.8713788	0.8646934	0.3719376	1034866429
25(OH)D2	oar3_OAR6_59806520	6	59806520	A	G	-0.04788211	0.2098072	0.05208416	0.8194756	0.8713788	0.8646958	0.3719376	1034877736
25(OH)D2	oar3_OAR25_38238478	25	38238478	A	G	0.1244102	0.545136	0.05208376	0.8194762	0.8713793	0.8646982	0.03252481	2398698455
25(OH)D2	oar3_OAR25_38250152	25	38250152	A	G	0.1244102	0.545136	0.05208376	0.8194762	0.8713793	0.8647005	0.03252481	2398710129
25(OH)D2	oar3_OAR2_205455825	2	205455825	A	G	-0.102892	0.4508556	0.05208212	0.819479	0.8713813	0.8647029	0.05370986	481081144
25(OH)D2	oar3_OAR2_205474795	2	205474795	A	G	-0.102892	0.4508556	0.05208212	0.819479	0.8713813	0.8647053	0.05370986	481100114
25(OH)D2	oar3_OAR2_205490573	2	205490573	G	A	-0.102892	0.4508556	0.05208212	0.819479	0.8713813	0.8647077	0.05370986	481115892
25(OH)D2	OAR8_59722607.1	8	55782302	G	A	-0.04702062	0.2060378	0.05208141	0.8194803	0.8713822	0.8647101	0.3583241	1247932581
25(OH)D2	oar3_OAR8_45002970	8	45002970	G	A	-0.04409894	0.1932428	0.05207748	0.8194869	0.871387	0.8647124	0.4950276	1237153249
25(OH)D2	s66830.1	3	89232037	C	A	-0.04633624	0.2030483	0.05207662	0.8194884	0.871388	0.8647148	0.485667	613809744
25(OH)D2	oar3_OAR20_25327353	20	25327353	A	G	-0.04971889	0.2178715	0.05207653	0.8194886	0.8713881	0.8647172	0.290144	2129594863
25(OH)D2	oar3_OAR1_25623520	1	25623520	A	G	0.1317076	0.5771516	0.05207649	0.8194886	0.8713882	0.8647196	0.03277778	25685428
25(OH)D2	oar3_OAR1_25710169	1	25710169	A	G	0.1317076	0.5771516	0.05207649	0.8194886	0.8713882	0.8647219	0.03277778	25772077
25(OH)D2	oar3_OAR1_25757995	1	25757995	A	G	0.1317076	0.5771516	0.05207649	0.8194886	0.8713882	0.8647243	0.03277778	25819903
25(OH)D2	oar3_OAR1_25824274	1	25824274	A	C	0.1317076	0.5771516	0.05207649	0.8194886	0.8713882	0.8647267	0.03277778	25886182
25(OH)D2	oar3_OAR12_72757046	12	72757046	C	A	-0.06390475	0.280035	0.05207647	0.8194887	0.8713882	0.8647291	0.1500554	1598663120
25(OH)D2	oar3_OAR17_12468546	17	12468546	A	G	0.04621557	0.202522	0.05207533	0.8194906	0.8713896	0.8647315	0.3709856	1915738584
25(OH)D2	OAR1_53401053.1	1	51261221	C	A	0.06091447	0.266943	0.05207194	0.8194964	0.8713938	0.8647338	0.1808159	51323129
25(OH)D2	oar3_OAR13_22996325	13	22996325	G	A	-0.04589356	0.2011307	0.05206511	0.819508	0.8714021	0.8647362	0.3642384	1627960023
25(OH)D2	OAR22_29400891.1	22	25084317	A	C	-0.06068002	0.2659366	0.05206372	0.8195104	0.8714038	0.8647386	0.1672185	2230507784
25(OH)D2	oar3_OAR18_55935101	18	55935101	G	A	0.04665184	0.2044581	0.05206295	0.8195117	0.8714048	0.864741	0.3666667	2031373303
25(OH)D2	oar3_OAR26_17266619	26	17266619	G	A	0.04894371	0.2145028	0.05206284	0.8195119	0.8714049	0.8647433	0.3229745	2423050902
25(OH)D2	oar3_OAR20_31035019	20	31035019	A	C	0.0569786	0.2497273	0.05205849	0.8195193	0.8714102	0.8647457	0.2006615	2135302529
25(OH)D2	oar3_OAR20_31079140	20	31079140	A	G	0.0569786	0.2497273	0.05205849	0.8195193	0.8714102	0.8647481	0.2006615	2135346650
25(OH)D2	oar3_OAR3_205532861	3	205532861	C	A	0.05004226	0.2193295	0.05205706	0.8195217	0.871412	0.8647505	0.2960674	730110568
25(OH)D2	oar3_OAR10_6262671	10	6262671	G	A	0.08367515	0.366742	0.0520561	0.8195234	0.8714131	0.8647529	0.08057395	1383678195
25(OH)D2	oar3_OAR10_6267514	10	6267514	G	A	0.08367515	0.366742	0.0520561	0.8195234	0.8714131	0.8647552	0.08057395	1383683038
25(OH)D2	OAR10_4470416.1	10	6292394	C	A	0.08367515	0.366742	0.0520561	0.8195234	0.8714131	0.8647576	0.08103638	1383707918
25(OH)D2	oar3_OAR10_6319690	10	6319690	G	A	0.08367515	0.366742	0.0520561	0.8195234	0.8714131	0.86476	0.08057395	1383735214
25(OH)D2	oar3_OAR10_6420464	10	6420464	A	G	0.08367515	0.366742	0.0520561	0.8195234	0.8714131	0.8647624	0.08057395	1383835988
25(OH)D2	oar3_OAR10_6442095	10	6442095	G	A	0.08367515	0.366742	0.0520561	0.8195234	0.8714131	0.8647647	0.08057395	1383857619
25(OH)D2	s51674.1	2	40099347	A	G	0.05153397	0.2258731	0.05205446	0.8195262	0.8714152	0.8647671	0.3070562	315724666
25(OH)D2	oar3_OAR7_82688100	7	82688100	G	A	0.05262415	0.2306652	0.05204825	0.8195367	0.8714228	0.8647695	0.2431092	1174761513
25(OH)D2	oar3_OAR7_82696481	7	82696481	A	G	0.05262415	0.2306652	0.05204825	0.8195367	0.8714228	0.8647719	0.2431092	1174769894
25(OH)D2	oar3_OAR1_195499978	1	195499978	G	A	-0.05037249	0.2208014	0.05204547	0.8195415	0.8714262	0.8647743	0.2771557	195561886
25(OH)D2	oar3_OAR1_195500119	1	195500119	A	G	-0.05037249	0.2208014	0.05204547	0.8195415	0.8714262	0.8647766	0.2771557	195562027
25(OH)D2	oar3_OAR18_8155954	18	8155954	A	G	0.05078689	0.2226229	0.05204315	0.8195454	0.871429	0.864779	0.3039867	1983594156
25(OH)D2	oar3_OAR18_8161119	18	8161119	G	A	0.05078689	0.2226229	0.05204315	0.8195454	0.871429	0.8647814	0.3039867	1983599321
25(OH)D2	oar3_OAR18_11896969	18	11896969	G	A	-0.09889772	0.4335318	0.0520392	0.8195522	0.8714338	0.8647838	0.05224719	1987335171
25(OH)D2	oar3_OAR18_11912010	18	11912010	A	G	-0.09889772	0.4335318	0.0520392	0.8195522	0.8714338	0.8647861	0.05224719	1987350212
25(OH)D2	oar3_OAR18_11952672	18	11952672	G	A	-0.09889772	0.4335318	0.0520392	0.8195522	0.8714338	0.8647885	0.05224719	1987390874
25(OH)D2	oar3_OAR18_11979948	18	11979948	C	A	-0.09889772	0.4335318	0.0520392	0.8195522	0.8714338	0.8647909	0.05224719	1987418150
25(OH)D2	oar3_OAR7_21130592	7	21130592	G	A	0.0497191	0.2179889	0.05202088	0.8195834	0.8714563	0.8647933	0.3175303	1113204005
25(OH)D2	oar3_OAR7_21143416	7	21143416	G	A	0.0497191	0.2179889	0.05202088	0.8195834	0.8714563	0.8647957	0.3175303	1113216829
25(OH)D2	s70624.1	7	21143650	G	A	0.0497191	0.2179889	0.05202088	0.8195834	0.8714563	0.864798	0.3175303	1113217063
25(OH)D2	oar3_OAR7_21145762	7	21145762	A	C	0.0497191	0.2179889	0.05202088	0.8195834	0.8714563	0.8648004	0.3175303	1113219175
25(OH)D2	oar3_OAR7_21150149	7	21150149	C	A	0.0497191	0.2179889	0.05202088	0.8195834	0.8714563	0.8648028	0.3175303	1113223562
25(OH)D2	oar3_OAR7_21180577	7	21180577	G	A	0.0497191	0.2179889	0.05202088	0.8195834	0.8714563	0.8648052	0.3175303	1113253990
25(OH)D2	oar3_OAR7_21184332	7	21184332	A	G	0.0497191	0.2179889	0.05202088	0.8195834	0.8714563	0.8648075	0.3175303	1113257745
25(OH)D2	oar3_OAR5_73719224	5	73719224	G	A	0.0462067	0.2025936	0.0520186	0.8195873	0.8714591	0.8648099	0.4433333	941734575
25(OH)D2	oar3_OAR5_73736075	5	73736075	A	G	0.0462067	0.2025936	0.0520186	0.8195873	0.8714591	0.8648123	0.4433333	941751426
25(OH)D2	oar3_OAR5_73744737	5	73744737	G	A	0.0462067	0.2025936	0.0520186	0.8195873	0.8714591	0.8648147	0.4433333	941760088
25(OH)D2	oar3_OAR6_34703441	6	34703441	G	A	0.06116792	0.2681975	0.05201611	0.8195915	0.8714621	0.8648171	0.1506623	1009774657
25(OH)D2	oar3_OAR6_34867891	6	34867891	A	G	0.06116792	0.2681975	0.05201611	0.8195915	0.8714621	0.8648194	0.1506623	1009939107
25(OH)D2	oar3_OAR6_34868413	6	34868413	G	A	0.06116792	0.2681975	0.05201611	0.8195915	0.8714621	0.8648218	0.1506623	1009939629
25(OH)D2	oar3_OAR6_34882008	6	34882008	G	A	0.06116792	0.2681975	0.05201611	0.8195915	0.8714621	0.8648242	0.1506623	1009953224
25(OH)D2	oar3_OAR6_34882463	6	34882463	G	A	0.06116792	0.2681975	0.05201611	0.8195915	0.8714621	0.8648266	0.1506623	1009953679
25(OH)D2	oar3_OAR6_34890630	6	34890630	G	A	0.06116792	0.2681975	0.05201611	0.8195915	0.8714621	0.8648289	0.1506623	1009961846
25(OH)D2	oar3_OAR6_34896813	6	34896813	A	G	0.06116792	0.2681975	0.05201611	0.8195915	0.8714621	0.8648313	0.1506623	1009968029
25(OH)D2	oar3_OAR6_34903056	6	34903056	A	G	0.06116792	0.2681975	0.05201611	0.8195915	0.8714621	0.8648337	0.1506623	1009974272
25(OH)D2	oar3_OAR6_34961227	6	34961227	C	A	0.06116792	0.2681975	0.05201611	0.8195915	0.8714621	0.8648361	0.1506623	1010032443
25(OH)D2	oar3_OAR6_34961770	6	34961770	A	G	0.06116792	0.2681975	0.05201611	0.8195915	0.8714621	0.8648385	0.1506623	1010032986
25(OH)D2	oar3_OAR6_34963004	6	34963004	G	A	0.06116792	0.2681975	0.05201611	0.8195915	0.8714621	0.8648408	0.1506623	1010034220
25(OH)D2	oar3_OAR6_34980189	6	34980189	G	A	0.06116792	0.2681975	0.05201611	0.8195915	0.8714621	0.8648432	0.1506623	1010051405
25(OH)D2	oar3_OAR6_34992804	6	34992804	G	A	0.06116792	0.2681975	0.05201611	0.8195915	0.8714621	0.8648456	0.1506623	1010064020
25(OH)D2	oar3_OAR6_34996755	6	34996755	A	G	0.06116792	0.2681975	0.05201611	0.8195915	0.8714621	0.864848	0.1506623	1010067971
25(OH)D2	oar3_OAR6_35026213	6	35026213	A	G	0.06116792	0.2681975	0.05201611	0.8195915	0.8714621	0.8648503	0.1506623	1010097429
25(OH)D2	oar3_OAR6_35031939	6	35031939	G	A	0.06116792	0.2681975	0.05201611	0.8195915	0.8714621	0.8648527	0.1506623	1010103155
25(OH)D2	oar3_OAR6_35097993	6	35097993	G	A	0.06116792	0.2681975	0.05201611	0.8195915	0.8714621	0.8648551	0.1506623	1010169209
25(OH)D2	oar3_OAR22_28521146	22	28521146	G	A	-0.04590574	0.2012912	0.05200973	0.8196024	0.8714699	0.8648575	0.4302326	2233944613
25(OH)D2	oar3_OAR5_5211755	5	5211755	G	A	-0.08485812	0.372122	0.05200153	0.8196164	0.87148	0.8648599	0.07366071	873227106
25(OH)D2	oar3_OAR15_51826245	15	51826245	G	A	-0.04766494	0.2090232	0.05200071	0.8196178	0.871481	0.8648622	0.3263041	1802510543
25(OH)D2	oar3_OAR15_51837831	15	51837831	A	G	-0.04766494	0.2090232	0.05200071	0.8196178	0.871481	0.8648646	0.3263041	1802522129
25(OH)D2	oar3_OAR15_51842619	15	51842619	A	G	-0.04766494	0.2090232	0.05200071	0.8196178	0.871481	0.864867	0.3263041	1802526917
25(OH)D2	oar3_OAR14_30553873	14	30553873	C	A	0.06504104	0.2852487	0.05199092	0.8196344	0.871493	0.8648694	0.1596218	1718581428
25(OH)D2	oar3_OAR20_25098224	20	25098224	A	G	0.05790902	0.2539714	0.05199036	0.8196354	0.8714937	0.8648717	0.1868798	2129365734
25(OH)D2	oar3_OAR16_20249617	16	20249617	A	C	-0.06020109	0.2640332	0.05198663	0.8196418	0.8714982	0.8648741	0.1859823	1851821079
25(OH)D2	oar3_OAR17_50897472	17	50897472	A	G	-0.05377712	0.2358622	0.05198505	0.8196444	0.8715002	0.8648765	0.2392503	1954167510
25(OH)D2	oar3_OAR17_50899967	17	50899967	A	G	-0.05377712	0.2358622	0.05198505	0.8196444	0.8715002	0.8648789	0.2392503	1954170005
25(OH)D2	oar3_OAR17_50913590	17	50913590	A	G	-0.05377712	0.2358622	0.05198505	0.8196444	0.8715002	0.8648813	0.2392503	1954183628
25(OH)D2	oar3_OAR17_50920287	17	50920287	G	A	-0.05377712	0.2358622	0.05198505	0.8196444	0.8715002	0.8648836	0.2392503	1954190325
25(OH)D2	oar3_OAR17_50957877	17	50957877	A	G	-0.05377712	0.2358622	0.05198505	0.8196444	0.8715002	0.864886	0.2392503	1954227915
25(OH)D2	oar3_OAR17_50969961	17	50969961	G	A	-0.05377712	0.2358622	0.05198505	0.8196444	0.8715002	0.8648884	0.2392503	1954239999
25(OH)D2	oar3_OAR10_10459305	10	10459305	A	C	0.04671278	0.204881	0.05198383	0.8196465	0.8715017	0.8648908	0.409292	1387874829
25(OH)D2	oar3_OAR10_10467902	10	10467902	A	G	0.04671278	0.204881	0.05198383	0.8196465	0.8715017	0.8648931	0.409292	1387883426
25(OH)D2	oar3_OAR2_236564706	2	236564706	A	G	0.05113065	0.224262	0.05198181	0.81965	0.8715041	0.8648955	0.2896205	512190025
25(OH)D2	oar3_OAR1_39243208	1	39243208	G	A	-0.08729639	0.3828906	0.05198082	0.8196517	0.8715053	0.8648979	0.06678281	39305116
25(OH)D2	oar3_OAR1_86917624	1	86917624	G	A	-0.1376537	0.6037914	0.05197587	0.8196601	0.8715114	0.8649003	0.02768549	86979532
25(OH)D2	oar3_OAR1_86920865	1	86920865	G	A	-0.1376537	0.6037914	0.05197587	0.8196601	0.8715114	0.8649027	0.02768549	86982773
25(OH)D2	oar3_OAR1_86947597	1	86947597	C	A	-0.1376537	0.6037914	0.05197587	0.8196601	0.8715114	0.864905	0.02768549	87009505
25(OH)D2	oar3_OAR2_169563082	2	169563082	A	C	0.05801474	0.2544773	0.05197312	0.8196648	0.8715148	0.8649074	0.2214839	445188401
25(OH)D2	oar3_OAR2_169564868	2	169564868	G	A	0.05801474	0.2544773	0.05197312	0.8196648	0.8715148	0.8649098	0.2214839	445190187
25(OH)D2	oar3_OAR3_55576120	3	55576120	G	A	0.04553738	0.1997574	0.05196733	0.8196747	0.8715219	0.8649122	0.3847007	580153827
25(OH)D2	oar3_OAR9_68983094	9	68983094	A	C	0.05758351	0.2526077	0.05196407	0.8196802	0.8715259	0.8649145	0.1923925	1351705773
25(OH)D2	oar3_OAR22_583182	22	583182	C	A	0.04643727	0.2037114	0.05196403	0.8196803	0.8715259	0.8649169	0.441989	2206006649
25(OH)D2	OAR10_90825173.1	10	83242711	G	A	0.1222683	0.5363867	0.05196028	0.8196867	0.8715305	0.8649193	0.04134509	1460658235
25(OH)D2	oar3_OAR10_83244021	10	83244021	A	G	0.1222683	0.5363867	0.05196028	0.8196867	0.8715305	0.8649217	0.04134509	1460659545
25(OH)D2	s43278.1	26	36742673	A	G	-0.05225393	0.2292432	0.0519571	0.8196921	0.8715344	0.8649241	0.2477925	2442526956
25(OH)D2	oar3_OAR1_256512149	1	256512149	A	G	0.04647398	0.2038872	0.05195651	0.8196931	0.8715351	0.8649264	0.4796031	256574057
25(OH)D2	oar3_OAR1_256512219	1	256512219	A	G	0.04647398	0.2038872	0.05195651	0.8196931	0.8715351	0.8649288	0.4796031	256574127
25(OH)D2	oar3_OAR6_94827174	6	94827174	A	G	0.2039047	0.894645	0.05194608	0.8197109	0.8715479	0.8649312	0.01379691	1069898390
25(OH)D2	oar3_OAR6_94890671	6	94890671	G	A	0.2039047	0.894645	0.05194608	0.8197109	0.8715479	0.8649336	0.01379691	1069961887
25(OH)D2	oar3_OAR6_94906656	6	94906656	A	G	0.2039047	0.894645	0.05194608	0.8197109	0.8715479	0.8649359	0.01379691	1069977872
25(OH)D2	OAR12_17326998.1	0	0	C	A	-0.1173452	0.5148655	0.05194496	0.8197128	0.8715493	0.8649383	0.03524229	0
25(OH)D2	oar3_OAR1_77193553	1	77193553	G	A	0.1090739	0.4785823	0.05194316	0.8197159	0.8715515	0.8649407	0.04359823	77255461
25(OH)D2	oar3_OAR1_77227603	1	77227603	G	A	0.1090739	0.4785823	0.05194316	0.8197159	0.8715515	0.8649431	0.04359823	77289511
25(OH)D2	oar3_OAR1_77242536	1	77242536	G	A	0.1090739	0.4785823	0.05194316	0.8197159	0.8715515	0.8649455	0.04359823	77304444
25(OH)D2	oar3_OAR1_77364899	1	77364899	G	A	0.1090739	0.4785823	0.05194316	0.8197159	0.8715515	0.8649478	0.04359823	77426807
25(OH)D2	oar3_OAR1_77366388	1	77366388	A	G	0.1090739	0.4785823	0.05194316	0.8197159	0.8715515	0.8649502	0.04359823	77428296
25(OH)D2	oar3_OAR2_102582549	2	102582549	C	A	-0.06100034	0.2676588	0.05193993	0.8197214	0.8715555	0.8649526	0.1720133	378207868
25(OH)D2	oar3_OAR21_28614024	21	28614024	G	A	0.04485045	0.1968166	0.051929	0.81974	0.8715688	0.864955	0.5005531	2183997964
25(OH)D2	oar3_OAR2_16855062	2	16855062	A	G	0.05109402	0.224248	0.05191381	0.8197659	0.8715875	0.8649573	0.2646733	292480381
25(OH)D2	oar3_OAR3_24072617	3	24072617	A	G	0.08753058	0.384175	0.05191124	0.8197703	0.8715906	0.8649597	0.08017817	548650324
25(OH)D2	oar3_OAR3_24081036	3	24081036	A	G	0.08753058	0.384175	0.05191124	0.8197703	0.8715906	0.8649621	0.08017817	548658743
25(OH)D2	oar3_OAR2_212425929	2	212425929	A	G	-0.05082724	0.2230866	0.05190943	0.8197734	0.8715928	0.8649645	0.2491694	488051248
25(OH)D2	oar3_OAR15_76859628	15	76859628	G	A	-0.04921599	0.2160167	0.05190845	0.8197751	0.871594	0.8649669	0.3285398	1827543926
25(OH)D2	oar3_OAR13_44497036	13	44497036	G	A	0.06682144	0.2932933	0.05190716	0.8197773	0.8715956	0.8649692	0.1358093	1649460734
25(OH)D2	oar3_OAR9_92963218	9	92963218	A	G	-0.04603977	0.2020826	0.05190492	0.8197811	0.8715984	0.8649716	0.3972222	1375685897
25(OH)D2	OAR8_40528238.1	8	37619396	G	A	-0.07997973	0.3510555	0.05190491	0.8197811	0.8715984	0.864974	0.09206174	1229769675
25(OH)D2	oar3_OAR25_33088399	25	33088399	G	A	-0.04662548	0.2046559	0.05190368	0.8197832	0.8715999	0.8649764	0.3520971	2393548376
25(OH)D2	OAR10_83473815.1	10	76293571	G	A	-0.05271735	0.2313957	0.05190348	0.8197836	0.8716001	0.8649787	0.2877619	1453709095
25(OH)D2	OAR10_83479781.1	10	76300586	A	G	-0.05271735	0.2313957	0.05190348	0.8197836	0.8716001	0.8649811	0.2877619	1453716110
25(OH)D2	oar3_OAR7_87619272	7	87619272	G	A	-0.05188609	0.2277565	0.05189917	0.8197909	0.8716054	0.8649835	0.2425579	1179692685
25(OH)D2	oar3_OAR3_126050224	3	126050224	A	G	0.04626674	0.2031021	0.05189302	0.8198014	0.871613	0.8649859	0.3899336	650627931
25(OH)D2	oar3_OAR20_33467708	20	33467708	A	G	-0.05381179	0.2362312	0.0518896	0.8198073	0.8716172	0.8649883	0.2541436	2137735218
25(OH)D2	oar3_OAR20_33489803	20	33489803	G	A	-0.05381179	0.2362312	0.0518896	0.8198073	0.8716172	0.8649906	0.2541436	2137757313
25(OH)D2	oar3_OAR20_33495221	20	33495221	G	A	-0.05381179	0.2362312	0.0518896	0.8198073	0.8716172	0.864993	0.2541436	2137762731
25(OH)D2	oar3_OAR15_20760377	15	20760377	C	A	-0.04646389	0.2039754	0.05188906	0.8198082	0.8716178	0.8649954	0.527192	1771444675
25(OH)D2	oar3_OAR2_97847714	2	97847714	G	A	-0.1087608	0.477483	0.05188346	0.8198177	0.8716247	0.8649978	0.04004449	373473033
25(OH)D2	oar3_OAR2_97848497	2	97848497	C	A	-0.1087608	0.477483	0.05188346	0.8198177	0.8716247	0.8650001	0.04004449	373473816
25(OH)D2	OAR10_70680950.1	10	68339290	G	A	0.1241814	0.545194	0.05188131	0.8198214	0.8716273	0.8650025	0.03748622	1445754814
25(OH)D2	oar3_OAR10_68340041	10	68340041	A	G	0.1241814	0.545194	0.05188131	0.8198214	0.8716273	0.8650049	0.03748622	1445755565
25(OH)D2	oar3_OAR10_68345827	10	68345827	A	G	0.1241814	0.545194	0.05188131	0.8198214	0.8716273	0.8650073	0.03748622	1445761351
25(OH)D2	oar3_OAR10_68347892	10	68347892	A	G	0.1241814	0.545194	0.05188131	0.8198214	0.8716273	0.8650097	0.03748622	1445763416
25(OH)D2	oar3_OAR10_68348565	10	68348565	A	G	0.1241814	0.545194	0.05188131	0.8198214	0.8716273	0.865012	0.03748622	1445764089
25(OH)D2	oar3_OAR10_68369015	10	68369015	A	G	0.1241814	0.545194	0.05188131	0.8198214	0.8716273	0.8650144	0.03748622	1445784539
25(OH)D2	oar3_OAR10_68377505	10	68377505	A	G	0.1241814	0.545194	0.05188131	0.8198214	0.8716273	0.8650168	0.03748622	1445793029
25(OH)D2	oar3_OAR2_91325509	2	91325509	A	G	0.04978926	0.2185957	0.05187858	0.8198261	0.8716307	0.8650192	0.2662983	366950828
25(OH)D2	oar3_OAR2_91325583	2	91325583	C	A	0.04978926	0.2185957	0.05187858	0.8198261	0.8716307	0.8650215	0.2662983	366950902
25(OH)D2	oar3_OAR2_91330385	2	91330385	G	A	0.04978926	0.2185957	0.05187858	0.8198261	0.8716307	0.8650239	0.2662983	366955704
25(OH)D2	oar3_OAR2_91473919	2	91473919	A	G	0.04978926	0.2185957	0.05187858	0.8198261	0.8716307	0.8650263	0.2662983	367099238
25(OH)D2	oar3_OAR12_75591814	12	75591814	G	A	0.071884	0.3156039	0.0518776	0.8198277	0.8716319	0.8650287	0.1057586	1601497888
25(OH)D2	oar3_OAR12_75653975	12	75653975	G	A	0.071884	0.3156039	0.0518776	0.8198277	0.8716319	0.8650311	0.1057586	1601560049
25(OH)D2	oar3_OAR17_69682068	17	69682068	G	A	0.04617758	0.2027411	0.05187748	0.8198279	0.871632	0.8650334	0.4056291	1972952106
25(OH)D2	oar3_OAR10_47003517	10	47003517	G	A	-0.06149197	0.2699971	0.05187027	0.8198402	0.8716409	0.8650358	0.1792453	1424419041
25(OH)D2	oar3_OAR2_84141309	2	84141309	G	A	-0.04514776	0.1982389	0.05186743	0.8198451	0.8716443	0.8650382	0.4534884	359766628
25(OH)D2	oar3_OAR12_69032596	12	69032596	G	A	0.1100116	0.4830683	0.05186325	0.8198522	0.8716495	0.8650406	0.04856512	1594938670
25(OH)D2	oar3_OAR3_219949742	3	219949742	G	A	0.06208799	0.2726342	0.05186262	0.8198533	0.8716503	0.8650429	0.1631403	744527449
25(OH)D2	oar3_OAR3_219964710	3	219964710	A	G	0.06208799	0.2726342	0.05186262	0.8198533	0.8716503	0.8650453	0.1631403	744542417
25(OH)D2	oar3_OAR13_61723230	13	61723230	A	G	-0.05328279	0.233972	0.05186163	0.819855	0.8716515	0.8650477	0.2364641	1666686928
25(OH)D2	oar3_OAR16_29680583	16	29680583	G	A	-0.04527078	0.1987937	0.05185976	0.8198582	0.8716538	0.8650501	0.5038674	1861252045
25(OH)D2	oar3_OAR16_29680635	16	29680635	G	A	-0.04527078	0.1987937	0.05185976	0.8198582	0.8716538	0.8650525	0.5038674	1861252097
25(OH)D2	oar3_OAR16_29693362	16	29693362	G	A	-0.04527078	0.1987937	0.05185976	0.8198582	0.8716538	0.8650548	0.5038674	1861264824
25(OH)D2	s54575.1	6	101350938	G	A	0.1346738	0.5913923	0.05185787	0.8198614	0.8716561	0.8650572	0.03638368	1076422154
25(OH)D2	OAR7_41788798.1	7	37717486	G	A	0.05333972	0.2342371	0.05185495	0.8198664	0.8716597	0.8650596	0.2563396	1129790899
25(OH)D2	OAR7_41837210.1	7	37768454	A	G	0.05333972	0.2342371	0.05185495	0.8198664	0.8716597	0.865062	0.2563396	1129841867
25(OH)D2	oar3_OAR6_65525658	6	65525658	G	A	0.05206245	0.2286304	0.0518539	0.8198682	0.8716609	0.8650643	0.2337017	1040596874
25(OH)D2	OAR10_59087809.1	10	57918976	G	A	0.05838211	0.2563867	0.05185238	0.8198708	0.8716628	0.8650667	0.1835722	1435334500
25(OH)D2	OAR10_59098317.1	10	57926741	G	A	0.05838211	0.2563867	0.05185238	0.8198708	0.8716628	0.8650691	0.1835722	1435342265
25(OH)D2	oar3_OAR3_42210783	3	42210783	C	A	-0.04513155	0.1981995	0.05185077	0.8198735	0.8716648	0.8650715	0.4271186	566788490
25(OH)D2	oar3_OAR12_51376992	12	51376992	G	A	-0.04880347	0.2143255	0.05185061	0.8198738	0.871665	0.8650739	0.308204	1577283066
25(OH)D2	s55932.1	20	27820774	G	A	0.05166923	0.2269109	0.05185052	0.819874	0.8716651	0.8650762	0.2436604	2132088284
25(OH)D2	OAR3_94712965.1	3	89302552	A	G	0.04711282	0.2069122	0.05184488	0.8198836	0.871672	0.8650786	0.4751929	613880259
25(OH)D2	OAR3_94778175.1	3	89370409	G	A	0.04711282	0.2069122	0.05184488	0.8198836	0.871672	0.865081	0.4751929	613948116
25(OH)D2	oar3_OAR12_69292034	12	69292034	G	A	0.06726295	0.2954339	0.05183595	0.8198988	0.871683	0.8650834	0.1163175	1595198108
25(OH)D2	oar3_OAR12_69306047	12	69306047	A	C	0.06726295	0.2954339	0.05183595	0.8198988	0.871683	0.8650857	0.1163175	1595212121
25(OH)D2	oar3_OAR1_186689803	1	186689803	A	C	0.04735444	0.2079943	0.05183444	0.8199014	0.8716848	0.8650881	0.3502762	186751711
25(OH)D2	oar3_OAR1_186710555	1	186710555	A	G	0.04735444	0.2079943	0.05183444	0.8199014	0.8716848	0.8650905	0.3502762	186772463
25(OH)D2	oar3_OAR5_50260230	5	50260230	G	A	0.1039514	0.456586	0.05183405	0.8199021	0.8716853	0.8650929	0.05684327	918275581
25(OH)D2	oar3_OAR18_11781851	18	11781851	A	C	-0.04461543	0.1959763	0.05182784	0.8199127	0.8716929	0.8650953	0.4111479	1987220053
25(OH)D2	oar3_OAR10_85711035	10	85711035	G	A	0.1731239	0.760473	0.05182589	0.819916	0.8716953	0.8650976	0.01944444	1463126559
25(OH)D2	oar3_OAR10_85849397	10	85849397	G	A	0.1731239	0.760473	0.05182589	0.819916	0.8716953	0.8651	0.0199778	1463264921
25(OH)D2	oar3_OAR10_85926737	10	85926737	A	G	0.1731239	0.760473	0.05182589	0.819916	0.8716953	0.8651024	0.0199778	1463342261
25(OH)D2	oar3_OAR12_56406007	12	56406007	G	A	0.05048809	0.2217877	0.05182065	0.819925	0.8717017	0.8651048	0.3023256	1582312081
25(OH)D2	oar3_OAR25_32942948	25	32942948	G	A	-0.2693592	1.183315	0.05181592	0.819933	0.8717075	0.8651071	0.007726269	2393402925
25(OH)D2	oar3_OAR3_215751845	3	215751845	A	G	-0.06332239	0.2781852	0.05181394	0.8199364	0.87171	0.8651095	0.1655592	740329552
25(OH)D2	oar3_OAR3_215759461	3	215759461	G	A	-0.06332239	0.2781852	0.05181394	0.8199364	0.87171	0.8651119	0.1655592	740337168
25(OH)D2	oar3_OAR3_215776521	3	215776521	A	G	-0.06332239	0.2781852	0.05181394	0.8199364	0.87171	0.8651143	0.1655592	740354228
25(OH)D2	oar3_OAR3_215777321	3	215777321	G	A	-0.06332239	0.2781852	0.05181394	0.8199364	0.87171	0.8651167	0.1655592	740355028
25(OH)D2	oar3_OAR3_215822970	3	215822970	G	A	-0.06332239	0.2781852	0.05181394	0.8199364	0.87171	0.865119	0.1655592	740400677
25(OH)D2	s70233.1	16	66776169	G	A	-0.1972213	0.8664385	0.0518122	0.8199394	0.8717121	0.8651214	0.01433297	1898347631
25(OH)D2	oar3_OAR16_66979318	16	66979318	A	C	-0.1972213	0.8664385	0.0518122	0.8199394	0.8717121	0.8651238	0.01433297	1898550780
25(OH)D2	oar3_OAR16_67093376	16	67093376	G	A	-0.1972213	0.8664385	0.0518122	0.8199394	0.8717121	0.8651262	0.01433297	1898664838
25(OH)D2	oar3_OAR23_45515871	23	45515871	A	G	0.04446335	0.1953414	0.05181026	0.8199427	0.8717145	0.8651285	0.4723757	2301737780
25(OH)D2	oar3_OAR3_144872888	3	144872888	A	G	0.07063269	0.3103171	0.05180839	0.8199459	0.8717168	0.8651309	0.1172222	669450595
25(OH)D2	oar3_OAR3_144887825	3	144887825	G	A	0.07063269	0.3103171	0.05180839	0.8199459	0.8717168	0.8651333	0.1172222	669465532
25(OH)D2	oar3_OAR20_36714549	20	36714549	G	A	-0.08694805	0.3820121	0.05180426	0.8199529	0.8717219	0.8651357	0.07717751	2140982059
25(OH)D2	oar3_OAR8_16257658	8	16257658	C	A	-0.2873663	1.262633	0.05179852	0.8199627	0.8717289	0.8651381	0.005518764	1208407937
25(OH)D2	oar3_OAR8_16263608	8	16263608	G	A	-0.2873663	1.262633	0.05179852	0.8199627	0.8717289	0.8651404	0.005518764	1208413887
25(OH)D2	oar3_OAR8_16279701	8	16279701	A	G	-0.2873663	1.262633	0.05179852	0.8199627	0.8717289	0.8651428	0.005518764	1208429980
25(OH)D2	oar3_OAR8_16279906	8	16279906	A	G	-0.2873663	1.262633	0.05179852	0.8199627	0.8717289	0.8651452	0.005518764	1208430185
25(OH)D2	oar3_OAR8_16280266	8	16280266	A	G	-0.2873663	1.262633	0.05179852	0.8199627	0.8717289	0.8651476	0.005518764	1208430545
25(OH)D2	oar3_OAR8_16739677	8	16739677	A	T	-0.2873663	1.262633	0.05179852	0.8199627	0.8717289	0.8651499	0.005518764	1208889956
25(OH)D2	oar3_OAR8_16756030	8	16756030	A	G	-0.2873663	1.262633	0.05179852	0.8199627	0.8717289	0.8651523	0.005518764	1208906309
25(OH)D2	OAR3_180174414.1	3	167744460	G	A	0.05006854	0.2200116	0.05178915	0.8199788	0.8717404	0.8651547	0.3020948	692322167
25(OH)D2	oar3_OAR7_77306012	7	77306012	G	A	-0.1216599	0.5346092	0.05178713	0.8199822	0.8717429	0.8651571	0.03863135	1169379425
25(OH)D2	oar3_OAR7_77314445	7	77314445	A	G	-0.1216599	0.5346092	0.05178713	0.8199822	0.8717429	0.8651595	0.03863135	1169387858
25(OH)D2	oar3_OAR7_77315674	7	77315674	C	A	-0.1216599	0.5346092	0.05178713	0.8199822	0.8717429	0.8651618	0.03863135	1169389087
25(OH)D2	oar3_OAR7_77326612	7	77326612	G	A	-0.1216599	0.5346092	0.05178713	0.8199822	0.8717429	0.8651642	0.03863135	1169400025
25(OH)D2	oar3_OAR7_77326765	7	77326765	G	A	-0.1216599	0.5346092	0.05178713	0.8199822	0.8717429	0.8651666	0.03863135	1169400178
25(OH)D2	oar3_OAR7_77344613	7	77344613	G	A	-0.1216599	0.5346092	0.05178713	0.8199822	0.8717429	0.865169	0.03863135	1169418026
25(OH)D2	oar3_OAR7_77365708	7	77365708	C	A	-0.1216599	0.5346092	0.05178713	0.8199822	0.8717429	0.8651713	0.03863135	1169439121
25(OH)D2	oar3_OAR6_38615229	6	38615229	G	A	-0.2330325	1.024016	0.05178685	0.8199827	0.8717432	0.8651737	0.01324503	1013686445
25(OH)D2	oar3_OAR14_21908160	14	21908160	A	G	0.1362646	0.5988243	0.05178065	0.8199933	0.8717508	0.8651761	0.0275634	1709935715
25(OH)D2	oar3_OAR14_21911446	14	21911446	G	A	0.1362646	0.5988243	0.05178065	0.8199933	0.8717508	0.8651785	0.0275634	1709939001
25(OH)D2	oar3_OAR14_21976317	14	21976317	G	A	0.1362646	0.5988243	0.05178065	0.8199933	0.8717508	0.8651809	0.0275634	1710003872
25(OH)D2	OAR14_22589630.1	14	21977040	G	A	0.1362646	0.5988243	0.05178065	0.8199933	0.8717508	0.8651832	0.0275634	1710004595
25(OH)D2	oar3_OAR18_59744056	18	59744056	G	A	-0.04589644	0.201709	0.05177349	0.8200055	0.8717596	0.8651856	0.4628191	2035182258
25(OH)D2	oar3_OAR2_183640311	2	183640311	A	C	0.04797649	0.2108515	0.05177302	0.8200063	0.8717602	0.865188	0.379558	459265630
25(OH)D2	oar3_OAR3_161322578	3	161322578	A	G	-0.06003106	0.2638396	0.05176927	0.8200127	0.8717648	0.8651904	0.1662983	685900285
25(OH)D2	oar3_OAR13_15957889	13	15957889	A	G	0.04567059	0.200746	0.05175825	0.8200316	0.8717783	0.8651927	0.4431567	1620921587
25(OH)D2	oar3_OAR7_28829322	7	28829322	G	A	0.04584421	0.2015133	0.05175611	0.8200352	0.871781	0.8651951	0.3735892	1120902735
25(OH)D2	oar3_OAR7_28851693	7	28851693	G	A	0.04584421	0.2015133	0.05175611	0.8200352	0.871781	0.8651975	0.3735892	1120925106
25(OH)D2	oar3_OAR7_28852953	7	28852953	A	G	0.04584421	0.2015133	0.05175611	0.8200352	0.871781	0.8651999	0.3735892	1120926366
25(OH)D2	oar3_OAR26_28738638	26	28738638	G	A	0.06530221	0.2870666	0.05174765	0.8200497	0.8717914	0.8652023	0.1552486	2434522921
25(OH)D2	oar3_OAR1_16080265	1	16080265	A	G	-0.06238073	0.2742272	0.05174634	0.8200519	0.871793	0.8652046	0.1538031	16142173
25(OH)D2	oar3_OAR13_58531465	13	58531465	G	A	-0.04989024	0.2193291	0.05174149	0.8200602	0.8717989	0.865207	0.287694	1663495163
25(OH)D2	oar3_OAR4_50223580	4	50223580	A	G	-0.3491703	1.535057	0.05173988	0.820063	0.8718009	0.8652094	0.005518764	799031352
25(OH)D2	oar3_OAR4_50244547	4	50244547	G	A	-0.3491703	1.535057	0.05173988	0.820063	0.8718009	0.8652118	0.005518764	799052319
25(OH)D2	oar3_OAR4_50357192	4	50357192	G	A	-0.3491703	1.535057	0.05173988	0.820063	0.8718009	0.8652141	0.005518764	799164964
25(OH)D2	oar3_OAR1_8756913	1	8756913	G	A	0.04981919	0.2190202	0.0517398	0.8200631	0.871801	0.8652165	0.3073908	8818821
25(OH)D2	oar3_OAR3_45839333	3	45839333	A	G	0.04658262	0.2048096	0.05173059	0.8200788	0.8718123	0.8652189	0.3629834	570417040
25(OH)D2	oar3_OAR18_64860767	18	64860767	G	A	0.07515828	0.3304512	0.05172959	0.8200805	0.8718135	0.8652213	0.1113561	2040298969
25(OH)D2	oar3_OAR25_37044216	25	37044216	G	A	-0.06255906	0.2750649	0.05172613	0.8200865	0.8718178	0.8652237	0.1560088	2397504193
25(OH)D2	oar3_OAR22_42396026	22	42396026	G	A	0.05090322	0.2238226	0.05172287	0.820092	0.8718218	0.865226	0.2949283	2247819493
25(OH)D2	oar3_OAR3_73223173	3	73223173	G	A	0.07064805	0.3106632	0.05171551	0.8201046	0.8718308	0.8652284	0.1191796	597800880
25(OH)D2	oar3_OAR10_61225796	10	61225796	A	G	0.04496235	0.1977199	0.0517127	0.8201094	0.8718343	0.8652308	0.5187638	1438641320
25(OH)D2	oar3_OAR7_32033597	7	32033597	G	A	-0.06785619	0.2983962	0.05171213	0.8201104	0.871835	0.8652332	0.1424612	1124107010
25(OH)D2	oar3_OAR7_15927333	7	15927333	G	A	0.06245615	0.2746516	0.05171138	0.8201117	0.8718359	0.8652355	0.1528698	1108000746
25(OH)D2	oar3_OAR4_30991846	4	30991846	A	G	0.09389695	0.4129372	0.05170529	0.8201221	0.8718434	0.8652379	0.06174201	779799618
25(OH)D2	oar3_OAR5_91914765	5	91914765	G	A	-0.04930749	0.2168448	0.05170442	0.8201236	0.8718445	0.8652403	0.3029801	959930116
25(OH)D2	oar3_OAR7_8632950	7	8632950	G	A	-0.04739202	0.208434	0.05169795	0.8201346	0.8718524	0.8652427	0.4214689	1100706363
25(OH)D2	oar3_OAR7_8646677	7	8646677	A	G	-0.04739202	0.208434	0.05169795	0.8201346	0.8718524	0.8652451	0.4214689	1100720090
25(OH)D2	oar3_OAR10_57658502	10	57658502	A	G	-0.04699521	0.2066999	0.05169238	0.8201442	0.8718593	0.8652474	0.4214366	1435074026
25(OH)D2	oar3_OAR1_151970256	1	151970256	C	A	0.1080501	0.4752531	0.05168925	0.8201495	0.8718631	0.8652498	0.0443459	152032164
25(OH)D2	oar3_OAR1_151980894	1	151980894	A	G	0.1080501	0.4752531	0.05168925	0.8201495	0.8718631	0.8652522	0.0443459	152042802
25(OH)D2	oar3_OAR1_151995664	1	151995664	G	A	0.1080501	0.4752531	0.05168925	0.8201495	0.8718631	0.8652546	0.0443459	152057572
25(OH)D2	oar3_OAR12_23367663	12	23367663	C	A	-0.1019412	0.4483852	0.05168882	0.8201502	0.8718636	0.8652569	0.05573951	1549273737
25(OH)D2	oar3_OAR19_58958707	19	58958707	G	A	0.04676221	0.2056988	0.05168045	0.8201645	0.8718739	0.8652593	0.4547461	2102905457
25(OH)D2	oar3_OAR19_58994987	19	58994987	A	G	0.04676221	0.2056988	0.05168045	0.8201645	0.8718739	0.8652617	0.4547461	2102941737
25(OH)D2	OAR18_42093715.1	18	39548669	C	G	0.0533761	0.2348106	0.05167236	0.8201784	0.8718839	0.8652641	0.2034179	2014986871
25(OH)D2	oar3_OAR18_39555791	18	39555791	C	A	0.0533761	0.2348106	0.05167236	0.8201784	0.8718839	0.8652665	0.2034179	2014993993
25(OH)D2	oar3_OAR18_39559563	18	39559563	A	G	0.0533761	0.2348106	0.05167236	0.8201784	0.8718839	0.8652688	0.2034179	2014997765
25(OH)D2	oar3_OAR18_39564393	18	39564393	G	A	0.0533761	0.2348106	0.05167236	0.8201784	0.8718839	0.8652712	0.2034179	2015002595
25(OH)D2	oar3_OAR18_39573396	18	39573396	G	A	0.0533761	0.2348106	0.05167236	0.8201784	0.8718839	0.8652736	0.2034179	2015011598
25(OH)D2	oar3_OAR18_39573599	18	39573599	G	A	0.0533761	0.2348106	0.05167236	0.8201784	0.8718839	0.865276	0.2034179	2015011801
25(OH)D2	OAR18_42063010.1	18	39573763	A	G	0.0533761	0.2348106	0.05167236	0.8201784	0.8718839	0.8652783	0.2034179	2015011965
25(OH)D2	oar3_OAR18_39582032	18	39582032	G	A	0.0533761	0.2348106	0.05167236	0.8201784	0.8718839	0.8652807	0.2034179	2015020234
25(OH)D2	oar3_OAR18_39599162	18	39599162	G	A	0.0533761	0.2348106	0.05167236	0.8201784	0.8718839	0.8652831	0.2034179	2015037364
25(OH)D2	oar3_OAR18_39600887	18	39600887	A	G	0.0533761	0.2348106	0.05167236	0.8201784	0.8718839	0.8652855	0.2034179	2015039089
25(OH)D2	OAR18_42158994.1	18	39600972	G	A	0.0533761	0.2348106	0.05167236	0.8201784	0.8718839	0.8652879	0.2034179	2015039174
25(OH)D2	oar3_OAR18_39601464	18	39601464	A	G	0.0533761	0.2348106	0.05167236	0.8201784	0.8718839	0.8652902	0.2034179	2015039666
25(OH)D2	oar3_OAR18_39613755	18	39613755	C	A	0.0533761	0.2348106	0.05167236	0.8201784	0.8718839	0.8652926	0.2034179	2015051957
25(OH)D2	OAR18_42169778.1	18	39613954	G	A	0.0533761	0.2348106	0.05167236	0.8201784	0.8718839	0.865295	0.2034179	2015052156
25(OH)D2	oar3_OAR18_39621275	18	39621275	G	A	0.0533761	0.2348106	0.05167236	0.8201784	0.8718839	0.8652974	0.2034179	2015059477
25(OH)D2	oar3_OAR18_39627033	18	39627033	G	A	0.0533761	0.2348106	0.05167236	0.8201784	0.8718839	0.8652997	0.2034179	2015065235
25(OH)D2	oar3_OAR18_39636806	18	39636806	G	A	0.0533761	0.2348106	0.05167236	0.8201784	0.8718839	0.8653021	0.2034179	2015075008
25(OH)D2	oar3_OAR18_39640743	18	39640743	G	A	0.0533761	0.2348106	0.05167236	0.8201784	0.8718839	0.8653045	0.2034179	2015078945
25(OH)D2	oar3_OAR18_39660134	18	39660134	A	G	0.0533761	0.2348106	0.05167236	0.8201784	0.8718839	0.8653069	0.2034179	2015098336
25(OH)D2	oar3_OAR18_39664847	18	39664847	A	G	0.0533761	0.2348106	0.05167236	0.8201784	0.8718839	0.8653093	0.2034179	2015103049
25(OH)D2	oar3_OAR18_39675832	18	39675832	G	A	0.0533761	0.2348106	0.05167236	0.8201784	0.8718839	0.8653116	0.2034179	2015114034
25(OH)D2	OAR18_42248352.1	18	39683342	G	A	0.0533761	0.2348106	0.05167236	0.8201784	0.8718839	0.865314	0.2034179	2015121544
25(OH)D2	oar3_OAR18_39684531	18	39684531	G	A	0.0533761	0.2348106	0.05167236	0.8201784	0.8718839	0.8653164	0.2034179	2015122733
25(OH)D2	oar3_OAR10_59213350	10	59213350	G	A	-0.04654003	0.204738	0.05167215	0.8201787	0.8718841	0.8653188	0.3501106	1436628874
25(OH)D2	oar3_OAR6_114398175	6	114398175	G	A	0.04609001	0.2027616	0.05167043	0.8201817	0.8718862	0.8653211	0.3747241	1089469391
25(OH)D2	oar3_OAR2_196103996	2	196103996	A	G	0.0788517	0.3469265	0.05165915	0.820201	0.8719001	0.8653235	0.1005525	471729315
25(OH)D2	oar3_OAR2_196104513	2	196104513	A	G	0.0788517	0.3469265	0.05165915	0.820201	0.8719001	0.8653259	0.1005525	471729832
25(OH)D2	oar3_OAR2_196113245	2	196113245	G	A	0.0788517	0.3469265	0.05165915	0.820201	0.8719001	0.8653283	0.1005525	471738564
25(OH)D2	oar3_OAR2_196127213	2	196127213	G	A	0.0788517	0.3469265	0.05165915	0.820201	0.8719001	0.8653307	0.1005525	471752532
25(OH)D2	oar3_OAR2_153949506	2	153949506	A	G	0.04743949	0.2087246	0.05165742	0.8202039	0.8719022	0.865333	0.3453039	429574825
25(OH)D2	oar3_OAR2_242851610	2	242851610	A	G	-0.0753078	0.3313409	0.05165707	0.8202045	0.8719027	0.8653354	0.1022099	518476929
25(OH)D2	oar3_OAR2_242871399	2	242871399	G	A	-0.0753078	0.3313409	0.05165707	0.8202045	0.8719027	0.8653378	0.1022099	518496718
25(OH)D2	oar3_OAR2_242871698	2	242871698	G	A	-0.0753078	0.3313409	0.05165707	0.8202045	0.8719027	0.8653402	0.1022099	518497017
25(OH)D2	oar3_OAR2_242891500	2	242891500	G	A	-0.0753078	0.3313409	0.05165707	0.8202045	0.8719027	0.8653425	0.1022099	518516819
25(OH)D2	oar3_OAR1_241727174	1	241727174	A	C	-0.04771659	0.2099542	0.05165232	0.8202127	0.8719085	0.8653449	0.3266219	241789082
25(OH)D2	oar3_OAR18_52249919	18	52249919	A	G	-0.132122	0.581364	0.05164805	0.82022	0.8719137	0.8653473	0.02980132	2027688121
25(OH)D2	oar3_OAR18_52487557	18	52487557	G	A	-0.132122	0.581364	0.05164805	0.82022	0.8719137	0.8653497	0.02980132	2027925759
25(OH)D2	OAR18_56296950.1	18	52604411	A	G	-0.132122	0.581364	0.05164805	0.82022	0.8719137	0.8653521	0.03031974	2028042613
25(OH)D2	OAR18_56400299.1	18	52709591	A	G	-0.132122	0.581364	0.05164805	0.82022	0.8719137	0.8653544	0.03031974	2028147793
25(OH)D2	oar3_OAR1_45869305	1	45869305	G	A	0.06581186	0.2896147	0.05163774	0.8202376	0.8719264	0.8653568	0.1287458	45931213
25(OH)D2	oar3_OAR3_128752344	3	128752344	A	G	-0.04876139	0.2145859	0.05163566	0.8202412	0.871929	0.8653592	0.310901	653330051
25(OH)D2	oar3_OAR3_128754590	3	128754590	A	C	-0.04876139	0.2145859	0.05163566	0.8202412	0.871929	0.8653616	0.310901	653332297
25(OH)D2	oar3_OAR3_128765838	3	128765838	A	G	-0.04876139	0.2145859	0.05163566	0.8202412	0.871929	0.8653639	0.310901	653343545
25(OH)D2	oar3_OAR3_128777985	3	128777985	C	A	-0.04876139	0.2145859	0.05163566	0.8202412	0.871929	0.8653663	0.310901	653355692
25(OH)D2	oar3_OAR3_128786428	3	128786428	G	A	-0.04876139	0.2145859	0.05163566	0.8202412	0.871929	0.8653687	0.310901	653364135
25(OH)D2	oar3_OAR3_128800616	3	128800616	A	G	-0.04876139	0.2145859	0.05163566	0.8202412	0.871929	0.8653711	0.310901	653378323
25(OH)D2	oar3_OAR10_18342967	10	18342967	G	A	0.0529783	0.2331455	0.05163475	0.8202427	0.8719301	0.8653735	0.2199332	1395758491
25(OH)D2	oar3_OAR16_60035927	16	60035927	A	G	0.04873533	0.2144813	0.05163081	0.8202495	0.8719349	0.8653758	0.3444444	1891607389
25(OH)D2	oar3_OAR17_55851041	17	55851041	A	G	-0.04953169	0.2179946	0.05162676	0.8202564	0.8719399	0.8653782	0.3111111	1959121079
25(OH)D2	oar3_OAR3_211587841	3	211587841	G	A	-0.05088945	0.2239789	0.05162279	0.8202632	0.8719448	0.8653806	0.3004435	736165548
25(OH)D2	oar3_OAR18_9489268	18	9489268	G	A	-0.05640979	0.2482793	0.05162118	0.8202659	0.8719468	0.865383	0.2033149	1984927470
25(OH)D2	oar3_OAR18_9489834	18	9489834	A	G	-0.05640979	0.2482793	0.05162118	0.8202659	0.8719468	0.8653853	0.2033149	1984928036
25(OH)D2	oar3_OAR18_9490061	18	9490061	G	A	-0.05640979	0.2482793	0.05162118	0.8202659	0.8719468	0.8653877	0.2033149	1984928263
25(OH)D2	s32123.1	15	52830709	G	A	0.04610766	0.202949	0.05161455	0.8202773	0.8719549	0.8653901	0.3577729	1803515007
25(OH)D2	OAR4_105812413.1	4	99422555	G	A	-0.06380653	0.2808575	0.05161291	0.8202801	0.8719569	0.8653925	0.1405733	848230327
25(OH)D2	OAR7_72874902.1	7	66303978	G	A	0.06377138	0.280703	0.05161282	0.8202802	0.8719571	0.8653949	0.1444322	1158377391
25(OH)D2	oar3_OAR12_76571175	12	76571175	G	A	0.04812566	0.2118357	0.05161254	0.8202807	0.8719574	0.8653972	0.3527132	1602477249
25(OH)D2	oar3_OAR12_76590213	12	76590213	A	G	0.04812566	0.2118357	0.05161254	0.8202807	0.8719574	0.8653996	0.3527132	1602496287
25(OH)D2	oar3_OAR12_76596605	12	76596605	G	A	0.04812566	0.2118357	0.05161254	0.8202807	0.8719574	0.865402	0.3527132	1602502679
25(OH)D2	oar3_OAR15_52194246	15	52194246	G	A	0.1228425	0.5407241	0.05161146	0.8202826	0.8719587	0.8654044	0.03436807	1802878544
25(OH)D2	oar3_OAR15_52248145	15	52248145	A	C	0.1228425	0.5407241	0.05161146	0.8202826	0.8719587	0.8654067	0.03436807	1802932443
25(OH)D2	oar3_OAR15_52278622	15	52278622	G	A	0.1228425	0.5407241	0.05161146	0.8202826	0.8719587	0.8654091	0.03436807	1802962920
25(OH)D2	oar3_OAR15_52279461	15	52279461	A	G	0.1228425	0.5407241	0.05161146	0.8202826	0.8719587	0.8654115	0.03436807	1802963759
25(OH)D2	oar3_OAR15_52295318	15	52295318	A	G	0.1228425	0.5407241	0.05161146	0.8202826	0.8719587	0.8654139	0.03436807	1802979616
25(OH)D2	oar3_OAR23_60248331	23	60248331	A	G	-0.04546173	0.20012	0.0516073	0.8202897	0.8719638	0.8654163	0.4446978	2316470240
25(OH)D2	oar3_OAR3_10307450	3	10307450	A	C	-0.04680006	0.2060217	0.05160205	0.8202987	0.8719703	0.8654186	0.3599114	534885157
25(OH)D2	oar3_OAR3_10311738	3	10311738	G	A	-0.04680006	0.2060217	0.05160205	0.8202987	0.8719703	0.865421	0.3599114	534889445
25(OH)D2	oar3_OAR10_32206797	10	32206797	G	A	0.06630768	0.2918979	0.05160189	0.8202989	0.8719705	0.8654234	0.1467991	1409622321
25(OH)D2	oar3_OAR10_32236467	10	32236467	G	A	0.06630768	0.2918979	0.05160189	0.8202989	0.8719705	0.8654258	0.1467991	1409651991
25(OH)D2	oar3_OAR3_41373857	3	41373857	A	G	-0.0561738	0.2472938	0.05159898	0.8203039	0.8719741	0.8654281	0.1972222	565951564
25(OH)D2	oar3_OAR25_34018547	25	34018547	G	A	-0.05233713	0.2304051	0.05159832	0.8203051	0.8719749	0.8654305	0.2660044	2394478524
25(OH)D2	oar3_OAR26_28576390	26	28576390	A	G	-0.04713284	0.2075021	0.05159437	0.8203118	0.8719797	0.8654329	0.4745011	2434360673
25(OH)D2	oar3_OAR1_254030737	1	254030737	G	A	-0.05776228	0.2543017	0.05159294	0.8203143	0.8719815	0.8654353	0.1961111	254092645
25(OH)D2	oar3_OAR14_20284906	14	20284906	C	A	-0.07522026	0.3311762	0.05158833	0.8203222	0.8719872	0.8654377	0.09756098	1708312461
25(OH)D2	oar3_OAR4_20696252	4	20696252	G	A	-0.05340822	0.2351676	0.05157763	0.8203405	0.8720003	0.86544	0.2436464	769504024
25(OH)D2	s72041.1	15	53898769	A	G	0.04479484	0.1972584	0.05156857	0.820356	0.8720115	0.8654424	0.4696803	1804583067
25(OH)D2	oar3_OAR2_182168312	2	182168312	G	A	0.04596736	0.2024253	0.05156675	0.8203591	0.8720137	0.8654448	0.4082314	457793631
25(OH)D2	oar3_OAR6_110097362	6	110097362	C	A	-0.05479123	0.2412877	0.0515646	0.8203628	0.8720164	0.8654472	0.2254791	1085168578
25(OH)D2	oar3_OAR1_248006200	1	248006200	G	A	0.07898012	0.3478358	0.05155693	0.8203759	0.8720258	0.8654495	0.08820287	248068108
25(OH)D2	oar3_OAR1_248006492	1	248006492	G	A	0.07898012	0.3478358	0.05155693	0.8203759	0.8720258	0.8654519	0.08820287	248068400
25(OH)D2	oar3_OAR23_57958298	23	57958298	A	G	0.04939247	0.2175525	0.05154583	0.8203949	0.8720395	0.8654543	0.3173289	2314180207
25(OH)D2	oar3_OAR23_57965124	23	57965124	G	A	0.04939247	0.2175525	0.05154583	0.8203949	0.8720395	0.8654567	0.3173289	2314187033
25(OH)D2	oar3_OAR5_25148799	5	25148799	A	G	0.05348603	0.2355829	0.0515458	0.820395	0.8720395	0.8654591	0.2384702	893164150
25(OH)D2	oar3_OAR5_25176716	5	25176716	A	G	0.05348603	0.2355829	0.0515458	0.820395	0.8720395	0.8654614	0.2384702	893192067
25(OH)D2	OAR12_77148703.1	12	70216164	A	C	-0.06982437	0.3075539	0.05154322	0.8203994	0.8720427	0.8654638	0.1085998	1596122238
25(OH)D2	oar3_OAR3_69730516	3	69730516	A	G	-0.04764669	0.20987	0.05154242	0.8204008	0.8720437	0.8654662	0.3316722	594308223
25(OH)D2	oar3_OAR3_69730932	3	69730932	A	G	-0.04764669	0.20987	0.05154242	0.8204008	0.8720437	0.8654686	0.3316722	594308639
25(OH)D2	oar3_OAR18_12246274	18	12246274	A	G	0.07707389	0.3394967	0.05153989	0.8204051	0.8720468	0.8654709	0.08278146	1987684476
25(OH)D2	oar3_OAR4_87627028	4	87627028	G	A	0.05447589	0.2399586	0.05153903	0.8204066	0.8720478	0.8654733	0.2222838	836434800
25(OH)D2	oar3_OAR2_180500391	2	180500391	A	G	0.1144868	0.5043286	0.05153281	0.8204172	0.8720555	0.8654757	0.04028698	456125710
25(OH)D2	oar3_OAR2_180585885	2	180585885	A	G	0.1144868	0.5043286	0.05153281	0.8204172	0.8720555	0.8654781	0.04028698	456211204
25(OH)D2	oar3_OAR2_180597950	2	180597950	G	A	0.1144868	0.5043286	0.05153281	0.8204172	0.8720555	0.8654805	0.04028698	456223269
25(OH)D2	OAR2_160737599.1	2	151588637	A	G	-0.04938618	0.2175552	0.05153141	0.8204196	0.8720572	0.8654828	0.3018764	427213956
25(OH)D2	oar3_OAR6_47556748	6	47556748	A	G	-0.05070457	0.2233654	0.05153026	0.8204216	0.8720586	0.8654852	0.2761852	1022627964
25(OH)D2	oar3_OAR7_67431415	7	67431415	G	A	0.05359164	0.2360965	0.05152464	0.8204312	0.8720655	0.8654876	0.2394912	1159504828
25(OH)D2	oar3_OAR4_25470032	4	25470032	A	G	0.04915239	0.2165489	0.05152015	0.8204389	0.8720711	0.86549	0.2992257	774277804
25(OH)D2	oar3_OAR4_66893927	4	66893927	G	A	-0.04568984	0.2012966	0.0515189	0.820441	0.8720726	0.8654923	0.4187845	815701699
25(OH)D2	oar3_OAR4_66897949	4	66897949	C	A	-0.04568984	0.2012966	0.0515189	0.820441	0.8720726	0.8654947	0.4187845	815705721
25(OH)D2	oar3_OAR3_223312694	3	223312694	A	G	0.04707388	0.2074035	0.05151432	0.8204489	0.8720782	0.8654971	0.3808989	747890401
25(OH)D2	oar3_OAR11_54689601	11	54689601	A	G	-0.1085356	0.4782053	0.05151285	0.8204514	0.8720801	0.8654995	0.04906284	1518366184
25(OH)D2	oar3_OAR3_33739529	3	33739529	G	A	-0.05912954	0.2605306	0.05151	0.8204563	0.8720836	0.8655019	0.1819709	558317236
25(OH)D2	oar3_OAR5_50380474	5	50380474	A	G	0.04630213	0.2040215	0.05150507	0.8204647	0.8720896	0.8655042	0.3532009	918395825
25(OH)D2	oar3_OAR2_191993601	2	191993601	A	C	0.0465294	0.2050234	0.05150482	0.8204652	0.8720899	0.8655066	0.4070796	467618920
25(OH)D2	OAR1_47348433.1	1	45661974	A	G	-0.04603203	0.2028351	0.05150317	0.820468	0.872092	0.865509	0.4377067	45723882
25(OH)D2	oar3_OAR1_97723231	1	97723231	G	A	-0.07260253	0.3199175	0.05150242	0.8204693	0.8720929	0.8655114	0.1146993	97785139
25(OH)D2	oar3_OAR1_97737679	1	97737679	A	G	-0.07260253	0.3199175	0.05150242	0.8204693	0.8720929	0.8655137	0.1146993	97799587
25(OH)D2	oar3_OAR10_64895985	10	64895985	A	G	-0.04490273	0.1978624	0.05150141	0.820471	0.8720941	0.8655161	0.419426	1442311509
25(OH)D2	oar3_OAR10_64902015	10	64902015	A	C	-0.04490273	0.1978624	0.05150141	0.820471	0.8720941	0.8655185	0.419426	1442317539
25(OH)D2	oar3_OAR22_24777586	22	24777586	G	A	0.06483978	0.2857178	0.05150013	0.8204732	0.8720957	0.8655209	0.139755	2230201053
25(OH)D2	s25122.1	13	77572002	A	G	-0.06219118	0.2740556	0.05149681	0.8204789	0.8720998	0.8655233	0.1499449	1682535700
25(OH)D2	oar3_OAR14_38687420	14	38687420	A	G	0.04565021	0.2011682	0.05149521	0.8204816	0.8721018	0.8655256	0.4762693	1726714975
25(OH)D2	oar3_OAR14_38720377	14	38720377	A	G	0.04565021	0.2011682	0.05149521	0.8204816	0.8721018	0.865528	0.4762693	1726747932
25(OH)D2	oar3_OAR3_216789993	3	216789993	A	G	0.05639204	0.2485159	0.0514905	0.8204897	0.8721076	0.8655304	0.2222222	741367700
25(OH)D2	s60078.1	20	5169768	G	A	0.05247573	0.2312753	0.05148237	0.8205036	0.8721176	0.8655328	0.2566225	2109437278
25(OH)D2	oar3_OAR3_142746411	3	142746411	G	A	-0.0466228	0.2054885	0.05147799	0.8205111	0.872123	0.8655351	0.3558758	667324118
25(OH)D2	oar3_OAR3_142760075	3	142760075	A	G	-0.0466228	0.2054885	0.05147799	0.8205111	0.872123	0.8655375	0.3558758	667337782
25(OH)D2	oar3_OAR3_142765775	3	142765775	A	G	-0.0466228	0.2054885	0.05147799	0.8205111	0.872123	0.8655399	0.3558758	667343482
25(OH)D2	oar3_OAR21_18026463	21	18026463	G	A	0.04982053	0.219592	0.05147347	0.8205189	0.8721285	0.8655423	0.2816979	2173410403
25(OH)D2	oar3_OAR21_18044307	21	18044307	G	A	0.04982053	0.219592	0.05147347	0.8205189	0.8721285	0.8655447	0.2816979	2173428247
25(OH)D2	oar3_OAR21_18047376	21	18047376	G	A	0.04982053	0.219592	0.05147347	0.8205189	0.8721285	0.865547	0.2816979	2173431316
25(OH)D2	OAR21_20371526.1	21	18055740	G	A	0.04982053	0.219592	0.05147347	0.8205189	0.8721285	0.8655494	0.2816979	2173439680
25(OH)D2	oar3_OAR21_18108877	21	18108877	C	A	0.04982053	0.219592	0.05147347	0.8205189	0.8721285	0.8655518	0.2816979	2173492817
25(OH)D2	oar3_OAR21_18131576	21	18131576	G	A	0.04982053	0.219592	0.05147347	0.8205189	0.8721285	0.8655542	0.2816979	2173515516
25(OH)D2	oar3_OAR21_18131933	21	18131933	G	A	0.04982053	0.219592	0.05147347	0.8205189	0.8721285	0.8655565	0.2816979	2173515873
25(OH)D2	OAR21_20448516.1	21	18134266	G	A	0.04982053	0.219592	0.05147347	0.8205189	0.8721285	0.8655589	0.2816979	2173518206
25(OH)D2	oar3_OAR1_70275087	1	70275087	G	A	-0.07458996	0.3287799	0.05146954	0.8205256	0.8721334	0.8655613	0.09933775	70336995
25(OH)D2	oar3_OAR1_70309018	1	70309018	G	A	-0.07458996	0.3287799	0.05146954	0.8205256	0.8721334	0.8655637	0.09933775	70370926
25(OH)D2	OAR15_73223803.1	15	67629076	G	A	-0.04591845	0.2024062	0.05146675	0.8205304	0.8721368	0.8655661	0.4045254	1818313374
25(OH)D2	oar3_OAR23_17629958	23	17629958	A	C	-0.05376121	0.23698	0.05146532	0.8205329	0.8721386	0.8655684	0.2119205	2273851867
25(OH)D2	oar3_OAR25_36243373	25	36243373	G	A	-0.04536985	0.1999951	0.05146312	0.8205366	0.8721413	0.8655708	0.4262749	2396703350
25(OH)D2	oar3_OAR3_11686943	3	11686943	A	G	0.04681783	0.2063835	0.05146032	0.8205414	0.8721447	0.8655732	0.3872928	536264650
25(OH)D2	oar3_OAR4_91604149	4	91604149	G	A	0.05659313	0.2494814	0.05145777	0.8205458	0.8721479	0.8655756	0.2071823	840411921
25(OH)D2	oar3_OAR4_91610967	4	91610967	G	A	0.05659313	0.2494814	0.05145777	0.8205458	0.8721479	0.8655779	0.2071823	840418739
25(OH)D2	oar3_OAR4_91902146	4	91902146	A	C	0.05659313	0.2494814	0.05145777	0.8205458	0.8721479	0.8655803	0.2071823	840709918
25(OH)D2	oar3_OAR1_80385541	1	80385541	G	A	0.05137203	0.2264695	0.05145574	0.8205493	0.8721504	0.8655827	0.283557	80447449
25(OH)D2	oar3_OAR1_80446763	1	80446763	A	G	0.05137203	0.2264695	0.05145574	0.8205493	0.8721504	0.8655851	0.283557	80508671
25(OH)D2	oar3_OAR1_80676445	1	80676445	A	G	0.05137203	0.2264695	0.05145574	0.8205493	0.8721504	0.8655875	0.283557	80738353
25(OH)D2	oar3_OAR5_41055652	5	41055652	A	G	-0.0509383	0.2245587	0.0514552	0.8205502	0.872151	0.8655898	0.2447514	909071003
25(OH)D2	oar3_OAR5_41109731	5	41109731	G	A	-0.0509383	0.2245587	0.0514552	0.8205502	0.872151	0.8655922	0.2447514	909125082
25(OH)D2	oar3_OAR5_41114003	5	41114003	G	A	-0.0509383	0.2245587	0.0514552	0.8205502	0.872151	0.8655946	0.2447514	909129354
25(OH)D2	oar3_OAR9_33036862	9	33036862	A	G	-0.05682453	0.2505103	0.05145418	0.8205519	0.8721523	0.865597	0.1954343	1315759541
25(OH)D2	oar3_OAR9_33067875	9	33067875	A	G	-0.05682453	0.2505103	0.05145418	0.8205519	0.8721523	0.8655993	0.1954343	1315790554
25(OH)D2	oar3_OAR15_27144449	15	27144449	G	A	0.0931696	0.4107431	0.05145267	0.8205545	0.8721542	0.8656017	0.06504961	1777828747
25(OH)D2	oar3_OAR15_27161475	15	27161475	C	A	0.0931696	0.4107431	0.05145267	0.8205545	0.8721542	0.8656041	0.06504961	1777845773
25(OH)D2	oar3_OAR15_27162117	15	27162117	A	G	0.0931696	0.4107431	0.05145267	0.8205545	0.8721542	0.8656065	0.06504961	1777846415
25(OH)D2	oar3_OAR15_27164941	15	27164941	A	G	0.0931696	0.4107431	0.05145267	0.8205545	0.8721542	0.8656089	0.06504961	1777849239
25(OH)D2	oar3_OAR20_22546594	20	22546594	G	A	-0.0505726	0.2229532	0.05145211	0.8205555	0.8721548	0.8656112	0.2447398	2126814104
25(OH)D2	OAR5_27052613.1	5	24150872	G	A	0.04503	0.1985209	0.0514507	0.8205579	0.8721566	0.8656136	0.4084895	892166223
25(OH)D2	oar3_OAR1_111730327	1	111730327	G	A	-0.04577336	0.2018043	0.05144754	0.8205633	0.8721605	0.865616	0.4558166	111792235
25(OH)D2	oar3_OAR23_11547736	23	11547736	G	A	-0.04580792	0.2019656	0.05144303	0.8205711	0.872166	0.8656184	0.3458564	2267769645
25(OH)D2	oar3_OAR23_11570790	23	11570790	A	G	-0.04580792	0.2019656	0.05144303	0.8205711	0.872166	0.8656207	0.3458564	2267792699
25(OH)D2	oar3_OAR23_11570882	23	11570882	A	C	-0.04580792	0.2019656	0.05144303	0.8205711	0.872166	0.8656231	0.3458564	2267792791
25(OH)D2	oar3_OAR4_7059778	4	7059778	G	A	0.09460302	0.4171037	0.05144248	0.820572	0.8721667	0.8656255	0.06504961	755867550
25(OH)D2	oar3_OAR16_41648494	16	41648494	A	C	0.04354705	0.1920055	0.0514387	0.8205785	0.8721714	0.8656279	0.4905765	1873219956
25(OH)D2	oar3_OAR23_26144343	23	26144343	A	G	-0.04712373	0.2077908	0.05143119	0.8205914	0.8721806	0.8656303	0.4424779	2282366252
25(OH)D2	OAR23_27272887.1	23	26148943	A	G	-0.04712373	0.2077908	0.05143119	0.8205914	0.8721806	0.8656326	0.4425414	2282370852
25(OH)D2	oar3_OAR2_150789816	2	150789816	A	G	0.07254509	0.3199251	0.05141848	0.8206131	0.8721963	0.865635	0.1143174	426415135
25(OH)D2	oar3_OAR3_93351027	3	93351027	G	A	-0.09127798	0.4025667	0.05141105	0.8206259	0.8722054	0.8656374	0.06460674	617928734
25(OH)D2	oar3_OAR1_101590204	1	101590204	G	A	-0.05790652	0.2554034	0.05140456	0.820637	0.8722134	0.8656398	0.2124583	101652112
25(OH)D2	oar3_OAR1_92663597	1	92663597	G	A	0.05693109	0.2511041	0.05140336	0.8206391	0.8722149	0.8656421	0.2025028	92725505
25(OH)D2	oar3_OAR17_63077195	17	63077195	A	G	-0.08129303	0.3585659	0.05140065	0.8206437	0.8722182	0.8656445	0.07284768	1966347233
25(OH)D2	oar3_OAR17_63091542	17	63091542	A	G	-0.08129303	0.3585659	0.05140065	0.8206437	0.8722182	0.8656469	0.07284768	1966361580
25(OH)D2	oar3_OAR17_57565113	17	57565113	C	A	0.07775991	0.342984	0.05140009	0.8206447	0.8722189	0.8656493	0.09457965	1960835151
25(OH)D2	oar3_OAR12_50610407	12	50610407	G	A	0.04945716	0.2181461	0.05140004	0.8206448	0.872219	0.8656517	0.2807309	1576516481
25(OH)D2	oar3_OAR7_40038095	7	40038095	G	A	0.04550844	0.2007316	0.05139875	0.820647	0.8722206	0.865654	0.4205298	1132111508
25(OH)D2	oar3_OAR7_40093392	7	40093392	A	G	0.04550844	0.2007316	0.05139875	0.820647	0.8722206	0.8656564	0.4205298	1132166805
25(OH)D2	oar3_OAR1_107967248	1	107967248	G	A	-0.05314295	0.2344122	0.05139621	0.8206513	0.8722237	0.8656588	0.2378587	108029156
25(OH)D2	oar3_OAR1_107974806	1	107974806	G	A	-0.05314295	0.2344122	0.05139621	0.8206513	0.8722237	0.8656612	0.2378587	108036714
25(OH)D2	oar3_OAR1_107993014	1	107993014	C	A	-0.05314295	0.2344122	0.05139621	0.8206513	0.8722237	0.8656636	0.2378587	108054922
25(OH)D2	oar3_OAR9_25142323	9	25142323	G	A	-0.07484383	0.3301539	0.05139005	0.8206619	0.8722313	0.8656659	0.09768212	1307865002
25(OH)D2	oar3_OAR17_13932054	17	13932054	G	A	-0.08284574	0.3654655	0.05138631	0.8206683	0.8722359	0.8656683	0.07615894	1917202092
25(OH)D2	OAR1_88777345_X.1	1	83519640	A	C	0.05736333	0.2530616	0.05138263	0.8206746	0.8722404	0.8656707	0.1791621	83581548
25(OH)D2	oar3_OAR8_43748797	8	43748797	A	G	0.04724027	0.2084037	0.05138233	0.8206751	0.8722408	0.8656731	0.3788717	1235899076
25(OH)D2	oar3_OAR8_43750786	8	43750786	A	G	0.04724027	0.2084037	0.05138233	0.8206751	0.8722408	0.8656754	0.3788717	1235901065
25(OH)D2	oar3_OAR18_8210312	18	8210312	G	A	-0.05391899	0.2378773	0.05137804	0.8206825	0.8722461	0.8656778	0.2461283	1983648514
25(OH)D2	oar3_OAR1_273562600	1	273562600	C	A	0.04606733	0.2032428	0.05137549	0.8206869	0.8722492	0.8656802	0.3630682	273624508
25(OH)D2	s31851.1	8	23483135	G	A	0.04617426	0.2037245	0.05137045	0.8206955	0.8722555	0.8656826	0.4360529	1215633414
25(OH)D2	oar3_OAR23_43250258	23	43250258	G	A	0.05989684	0.2642717	0.05136963	0.8206969	0.8722565	0.865685	0.1725469	2299472167
25(OH)D2	oar3_OAR23_43273528	23	43273528	G	A	0.05989684	0.2642717	0.05136963	0.8206969	0.8722565	0.8656873	0.1725469	2299495437
25(OH)D2	oar3_OAR23_43351760	23	43351760	G	A	0.05989684	0.2642717	0.05136963	0.8206969	0.8722565	0.8656897	0.1725469	2299573669
25(OH)D2	oar3_OAR23_43581836	23	43581836	A	G	0.05989684	0.2642717	0.05136963	0.8206969	0.8722565	0.8656921	0.1725469	2299803745
25(OH)D2	oar3_OAR23_43605452	23	43605452	G	A	0.05989684	0.2642717	0.05136963	0.8206969	0.8722565	0.8656945	0.1725469	2299827361
25(OH)D2	s73291.1	23	43607017	G	A	0.05989684	0.2642717	0.05136963	0.8206969	0.8722565	0.8656968	0.1725469	2299828926
25(OH)D2	oar3_OAR23_43609359	23	43609359	A	G	0.05989684	0.2642717	0.05136963	0.8206969	0.8722565	0.8656992	0.1725469	2299831268
25(OH)D2	oar3_OAR23_43614783	23	43614783	A	G	0.05989684	0.2642717	0.05136963	0.8206969	0.8722565	0.8657016	0.1725469	2299836692
25(OH)D2	oar3_OAR23_43629257	23	43629257	A	G	0.05989684	0.2642717	0.05136963	0.8206969	0.8722565	0.865704	0.1725469	2299851166
25(OH)D2	oar3_OAR23_43632669	23	43632669	G	A	0.05989684	0.2642717	0.05136963	0.8206969	0.8722565	0.8657064	0.1725469	2299854578
25(OH)D2	oar3_OAR23_43648639	23	43648639	A	G	0.05989684	0.2642717	0.05136963	0.8206969	0.8722565	0.8657087	0.1725469	2299870548
25(OH)D2	oar3_OAR23_43650095	23	43650095	A	G	0.05989684	0.2642717	0.05136963	0.8206969	0.8722565	0.8657111	0.1725469	2299872004
25(OH)D2	oar3_OAR23_43654814	23	43654814	A	G	0.05989684	0.2642717	0.05136963	0.8206969	0.8722565	0.8657135	0.1725469	2299876723
25(OH)D2	oar3_OAR23_43655289	23	43655289	G	A	0.05989684	0.2642717	0.05136963	0.8206969	0.8722565	0.8657159	0.1725469	2299877198
25(OH)D2	oar3_OAR26_40544727	26	40544727	A	C	-0.07704508	0.3399331	0.05136921	0.8206976	0.872257	0.8657182	0.09423503	2446329010
25(OH)D2	oar3_OAR11_29631920	11	29631920	G	A	-0.04853668	0.2141626	0.05136328	0.8207078	0.8722643	0.8657206	0.3003319	1493308503
25(OH)D2	oar3_OAR16_30102178	16	30102178	A	C	-0.06268437	0.2766006	0.0513585	0.820716	0.8722702	0.865723	0.1594923	1861673640
25(OH)D2	oar3_OAR11_28785090	11	28785090	A	G	-0.06881818	0.3036866	0.05135174	0.8207276	0.8722785	0.8657254	0.124031	1492461673
25(OH)D2	oar3_OAR26_17205373	26	17205373	G	A	-0.04537676	0.2002465	0.05134962	0.8207313	0.8722811	0.8657278	0.4649718	2422989656
25(OH)D2	oar3_OAR7_84240416	7	84240416	A	G	-0.06406882	0.2827466	0.05134506	0.8207391	0.8722868	0.8657301	0.1426193	1176313829
25(OH)D2	oar3_OAR5_35464936	5	35464936	G	A	0.04548624	0.2007389	0.05134486	0.8207394	0.872287	0.8657325	0.4718232	903480287
25(OH)D2	oar3_OAR3_155360699	3	155360699	G	A	0.04897119	0.216119	0.05134468	0.8207397	0.8722872	0.8657349	0.2914798	679938406
25(OH)D2	oar3_OAR3_155360784	3	155360784	A	G	0.04897119	0.216119	0.05134468	0.8207397	0.8722872	0.8657373	0.2914798	679938491
25(OH)D2	oar3_OAR20_30184153	20	30184153	A	G	-0.05720459	0.2524636	0.05134098	0.8207461	0.8722918	0.8657396	0.2044199	2134451663
25(OH)D2	oar3_OAR12_56311315	12	56311315	G	A	0.05179508	0.2285992	0.05133665	0.8207535	0.8722971	0.865742	0.2679558	1582217389
25(OH)D2	oar3_OAR12_56317674	12	56317674	A	G	0.05179508	0.2285992	0.05133665	0.8207535	0.8722971	0.8657444	0.2679558	1582223748
25(OH)D2	OAR10_86963909_X.1	10	79713068	G	A	0.04446614	0.1962674	0.05132895	0.8207667	0.8723066	0.8657468	0.5220507	1457128592
25(OH)D2	oar3_OAR5_4427681	5	4427681	G	A	-0.04810075	0.2123232	0.0513226	0.8207776	0.8723145	0.8657492	0.3143016	872443032
25(OH)D2	oar3_OAR3_209589493	3	209589493	A	C	0.1005606	0.4438888	0.05132247	0.8207779	0.8723146	0.8657515	0.05365044	734167200
25(OH)D2	oar3_OAR18_16236995	18	16236995	G	A	-0.04781668	0.2110702	0.05132215	0.8207784	0.872315	0.8657539	0.3404018	1991675197
25(OH)D2	oar3_OAR19_28553387	19	28553387	A	G	0.04900376	0.2163118	0.05132139	0.8207797	0.8723159	0.8657563	0.324115	2072500137
25(OH)D2	OAR6_79180962.1	6	72658100	A	G	-0.04509145	0.1990445	0.05132014	0.8207819	0.8723175	0.8657587	0.5148842	1047729316
25(OH)D2	oar3_OAR7_84282340	7	84282340	G	A	0.04918688	0.2171279	0.05131774	0.820786	0.8723205	0.865761	0.3040839	1176355753
25(OH)D2	oar3_OAR7_84297373	7	84297373	G	A	0.04918688	0.2171279	0.05131774	0.820786	0.8723205	0.8657634	0.3040839	1176370786
25(OH)D2	oar3_OAR7_20742818	7	20742818	A	G	-0.04516016	0.1993578	0.05131503	0.8207906	0.8723238	0.8657658	0.5049945	1112816231
25(OH)D2	oar3_OAR7_20758901	7	20758901	G	A	-0.04516016	0.1993578	0.05131503	0.8207906	0.8723238	0.8657682	0.5049945	1112832314
25(OH)D2	oar3_OAR1_28133772	1	28133772	G	A	0.04735749	0.2090583	0.05131478	0.820791	0.8723241	0.8657706	0.3493304	28195680
25(OH)D2	oar3_OAR5_54326112	5	54326112	A	G	-0.05568149	0.2458128	0.05131126	0.8207971	0.8723284	0.8657729	0.1788117	922341463
25(OH)D2	oar3_OAR17_22296101	17	22296101	A	C	-0.04907338	0.2166429	0.05131011	0.8207991	0.8723299	0.8657753	0.3051876	1925566139
25(OH)D2	oar3_OAR17_22743937	17	22743937	A	G	-0.04907338	0.2166429	0.05131011	0.8207991	0.8723299	0.8657777	0.3051876	1926013975
25(OH)D2	oar3_OAR26_28938295	26	28938295	A	C	-0.04839993	0.2136725	0.05130886	0.8208012	0.8723314	0.8657801	0.2976589	2434722578
25(OH)D2	oar3_OAR26_28962254	26	28962254	G	A	-0.04839993	0.2136725	0.05130886	0.8208012	0.8723314	0.8657824	0.2976589	2434746537
25(OH)D2	oar3_OAR5_31851274	5	31851274	G	A	0.05404461	0.2385964	0.05130706	0.8208043	0.8723336	0.8657848	0.2259136	899866625
25(OH)D2	oar3_OAR1_154390708	1	154390708	A	C	-0.04550682	0.2009065	0.05130561	0.8208068	0.8723354	0.8657872	0.4186576	154452616
25(OH)D2	OAR5_97863507.1	5	89680837	A	G	-0.05869009	0.2591124	0.05130422	0.8208092	0.8723371	0.8657896	0.1775083	957696188
25(OH)D2	oar3_OAR3_195781568	3	195781568	C	A	-0.05217276	0.2303413	0.05130314	0.820811	0.8723385	0.865792	0.2357631	720359275
25(OH)D2	oar3_OAR7_61528874	7	61528874	A	G	0.05944012	0.262428	0.05130256	0.820812	0.8723392	0.8657943	0.1793598	1153602287
25(OH)D2	oar3_OAR7_61530890	7	61530890	A	G	0.05944012	0.262428	0.05130256	0.820812	0.8723392	0.8657967	0.1793598	1153604303
25(OH)D2	oar3_OAR7_61537176	7	61537176	C	A	0.05944012	0.262428	0.05130256	0.820812	0.8723392	0.8657991	0.1793598	1153610589
25(OH)D2	OARX_10708848.1	27	4068020	G	A	0.04748623	0.2096591	0.05129891	0.8208183	0.8723437	0.8658015	0.345815	2453813364
25(OH)D2	oar3_OAR18_53551346	18	53551346	A	G	-0.0482837	0.2131944	0.05129197	0.8208302	0.8723522	0.8658038	0.2841287	2028989548
25(OH)D2	oar3_OAR18_53552002	18	53552002	G	A	-0.0482837	0.2131944	0.05129197	0.8208302	0.8723522	0.8658062	0.2841287	2028990204
25(OH)D2	oar3_OAR4_21740780	4	21740780	A	G	-0.04573728	0.2019516	0.05129157	0.8208309	0.8723527	0.8658086	0.541989	770548552
25(OH)D2	oar3_OAR6_58290029	6	58290029	G	A	-0.04565339	0.201594	0.05128508	0.820842	0.8723607	0.865811	0.46	1033361245
25(OH)D2	oar3_OAR6_58296669	6	58296669	C	A	-0.04565339	0.201594	0.05128508	0.820842	0.8723607	0.8658134	0.46	1033367885
25(OH)D2	oar3_OAR6_58303545	6	58303545	G	A	-0.04565339	0.201594	0.05128508	0.820842	0.8723607	0.8658157	0.46	1033374761
25(OH)D2	oar3_OAR6_58369061	6	58369061	A	G	-0.04565339	0.201594	0.05128508	0.820842	0.8723607	0.8658181	0.46	1033440277
25(OH)D2	oar3_OAR26_15637719	26	15637719	A	G	-0.04604413	0.20332	0.05128473	0.8208426	0.8723612	0.8658205	0.4345172	2421422002
25(OH)D2	oar3_OAR26_15651918	26	15651918	G	A	-0.04604413	0.20332	0.05128473	0.8208426	0.8723612	0.8658229	0.4345172	2421436201
25(OH)D2	OAR22_29734713.1	22	25416127	G	A	0.1269935	0.5607869	0.05128227	0.8208469	0.8723642	0.8658252	0.03197354	2230839594
25(OH)D2	OAR22_29741618.1	22	25423871	G	A	0.1269935	0.5607869	0.05128227	0.8208469	0.8723642	0.8658276	0.03197354	2230847338
25(OH)D2	OAR22_30761989.1	22	26428117	G	A	0.1269935	0.5607869	0.05128227	0.8208469	0.8723642	0.86583	0.03197354	2231851584
25(OH)D2	OARX_26418059.1	27	20239232	A	G	-0.04246999	0.1875463	0.05127991	0.8208509	0.8723671	0.8658324	0.2847682	2469984576
25(OH)D2	oar3_OAR6_70211014	6	70211014	A	G	0.07852059	0.3467506	0.0512782	0.8208539	0.8723692	0.8658348	0.08434399	1045282230
25(OH)D2	oar3_OAR11_19480094	11	19480094	A	G	0.07195888	0.3177827	0.0512753	0.8208588	0.8723728	0.8658371	0.1123471	1483156677
25(OH)D2	oar3_OAR22_46641082	22	46641082	A	G	0.07101756	0.3136299	0.05127392	0.8208612	0.8723745	0.8658395	0.1097023	2252064549
25(OH)D2	oar3_OAR22_46695468	22	46695468	C	A	0.07101756	0.3136299	0.05127392	0.8208612	0.8723745	0.8658419	0.1097023	2252118935
25(OH)D2	oar3_OAR22_46701199	22	46701199	G	A	0.07101756	0.3136299	0.05127392	0.8208612	0.8723745	0.8658443	0.1097023	2252124666
25(OH)D2	oar3_OAR13_20755593	13	20755593	A	G	0.04944995	0.2183983	0.05126644	0.820874	0.8723837	0.8658466	0.3516058	1625719291
25(OH)D2	OAR2_93292715.1	2	87744101	A	G	-0.04667131	0.2061305	0.05126437	0.8208776	0.8723863	0.865849	0.3758278	363369420
25(OH)D2	oar3_OAR16_5876629	16	5876629	G	A	-0.06071466	0.2681596	0.05126258	0.8208807	0.8723885	0.8658514	0.1633444	1837448091
25(OH)D2	OAR17_39068146.1	17	36160746	A	G	0.06655917	0.2939826	0.0512593	0.8208863	0.8723926	0.8658538	0.1361632	1939430784
25(OH)D2	oar3_OAR6_30292450	6	30292450	A	G	0.04565638	0.2016618	0.05125728	0.8208898	0.872395	0.8658562	0.4070796	1005363666
25(OH)D2	oar3_OAR6_30302280	6	30302280	C	A	0.04565638	0.2016618	0.05125728	0.8208898	0.872395	0.8658585	0.4070796	1005373496
25(OH)D2	s64926.1	1	1949413	G	A	-0.05904448	0.2607976	0.0512568	0.8208906	0.8723956	0.8658609	0.1802646	2011321
25(OH)D2	oar3_OAR11_10575616	11	10575616	G	A	-0.05224972	0.2308014	0.05124965	0.8209029	0.8724045	0.8658633	0.2701657	1474252199
25(OH)D2	oar3_OAR10_79050034	10	79050034	A	G	0.3675519	1.623587	0.05124909	0.8209038	0.8724051	0.8658657	0.004961411	1456465558
25(OH)D2	oar3_OAR14_37818717	14	37818717	A	G	-0.04915407	0.2171283	0.05124907	0.8209039	0.8724052	0.865868	0.2805556	1725846272
25(OH)D2	oar3_OAR7_92159160	7	92159160	C	A	0.05159097	0.2279121	0.05124043	0.8209187	0.8724158	0.8658704	0.2601985	1184232573
25(OH)D2	oar3_OAR7_92202909	7	92202909	G	A	0.05159097	0.2279121	0.05124043	0.8209187	0.8724158	0.8658728	0.2601985	1184276322
25(OH)D2	oar3_OAR7_67058210	7	67058210	G	A	0.04740791	0.2094334	0.05124009	0.8209193	0.8724163	0.8658752	0.3464088	1159131623
25(OH)D2	oar3_OAR7_67059894	7	67059894	G	A	0.04740791	0.2094334	0.05124009	0.8209193	0.8724163	0.8658776	0.3464088	1159133307
25(OH)D2	oar3_OAR22_44946385	22	44946385	C	A	-0.04772329	0.2108407	0.05123327	0.820931	0.8724247	0.8658799	0.4038674	2250369852
25(OH)D2	s41893.1	22	44956113	G	A	-0.04772329	0.2108407	0.05123327	0.820931	0.8724247	0.8658823	0.4039735	2250379580
25(OH)D2	oar3_OAR2_57147865	2	57147865	G	A	-0.04865275	0.2149471	0.05123321	0.8209311	0.8724248	0.8658847	0.2959071	332773184
25(OH)D2	oar3_OAR2_57214342	2	57214342	A	C	-0.04865275	0.2149471	0.05123321	0.8209311	0.8724248	0.8658871	0.2959071	332839661
25(OH)D2	oar3_OAR2_57218653	2	57218653	A	G	-0.04865275	0.2149471	0.05123321	0.8209311	0.8724248	0.8658894	0.2959071	332843972
25(OH)D2	s61694.1	13	78698919	A	G	0.05613319	0.2480105	0.05122706	0.8209417	0.8724323	0.8658918	0.2039691	1683662617
25(OH)D2	oar3_OAR8_2854085	8	2854085	A	G	0.04531137	0.2002084	0.05122123	0.8209517	0.8724395	0.8658942	0.4348786	1195004364
25(OH)D2	oar3_OAR8_2904079	8	2904079	A	G	0.04531137	0.2002084	0.05122123	0.8209517	0.8724395	0.8658966	0.4348786	1195054358
25(OH)D2	oar3_OAR25_35345687	25	35345687	G	A	-0.04733727	0.2091661	0.05121814	0.820957	0.8724434	0.865899	0.3711283	2395805664
25(OH)D2	oar3_OAR2_86555062	2	86555062	A	G	0.05110042	0.2257989	0.05121598	0.8209607	0.872446	0.8659013	0.2641196	362180381
25(OH)D2	oar3_OAR2_86574343	2	86574343	A	G	0.05110042	0.2257989	0.05121598	0.8209607	0.872446	0.8659037	0.2641196	362199662
25(OH)D2	oar3_OAR2_86574587	2	86574587	G	A	0.05110042	0.2257989	0.05121598	0.8209607	0.872446	0.8659061	0.2641196	362199906
25(OH)D2	OAR1_152927383.1	1	141673798	G	A	0.04377173	0.1934159	0.05121569	0.8209612	0.8724464	0.8659085	0.4592062	141735706
25(OH)D2	oar3_OAR6_49573071	6	49573071	A	G	-0.05468869	0.2416557	0.05121546	0.8209616	0.8724467	0.8659108	0.2123894	1024644287
25(OH)D2	oar3_OAR6_49591255	6	49591255	A	C	-0.05468869	0.2416557	0.05121546	0.8209616	0.8724467	0.8659132	0.2123894	1024662471
25(OH)D2	oar3_OAR6_49591457	6	49591457	A	G	-0.05468869	0.2416557	0.05121546	0.8209616	0.8724467	0.8659156	0.2129425	1024662673
25(OH)D2	oar3_OAR21_15555284	21	15555284	G	A	0.04485628	0.198215	0.05121222	0.8209672	0.8724507	0.865918	0.5038674	2170939224
25(OH)D2	oar3_OAR7_36855041	7	36855041	A	G	-0.05782353	0.2555174	0.05121159	0.8209683	0.8724514	0.8659204	0.1961326	1128928454
25(OH)D2	s04685.1	2	50180210	A	G	-0.04710458	0.2081565	0.05120898	0.8209728	0.8724547	0.8659227	0.3362734	325805529
25(OH)D2	s13075.1	12	48186976	G	A	0.09234219	0.4080824	0.05120408	0.8209812	0.8724607	0.8659251	0.06945976	1574093050
25(OH)D2	oar3_OAR12_48905746	12	48905746	C	A	0.09234219	0.4080824	0.05120408	0.8209812	0.8724607	0.8659275	0.06945976	1574811820
25(OH)D2	oar3_OAR12_49741841	12	49741841	A	G	0.09234219	0.4080824	0.05120408	0.8209812	0.8724607	0.8659299	0.06945976	1575647915
25(OH)D2	oar3_OAR12_49752407	12	49752407	A	C	0.09234219	0.4080824	0.05120408	0.8209812	0.8724607	0.8659322	0.06945976	1575658481
25(OH)D2	oar3_OAR12_49761228	12	49761228	A	G	0.09234219	0.4080824	0.05120408	0.8209812	0.8724607	0.8659346	0.06945976	1575667302
25(OH)D2	oar3_OAR12_49776250	12	49776250	G	A	0.09234219	0.4080824	0.05120408	0.8209812	0.8724607	0.865937	0.06945976	1575682324
25(OH)D2	oar3_OAR12_49945375	12	49945375	G	A	0.09234219	0.4080824	0.05120408	0.8209812	0.8724607	0.8659394	0.06945976	1575851449
25(OH)D2	oar3_OAR12_49997935	12	49997935	A	G	0.09234219	0.4080824	0.05120408	0.8209812	0.8724607	0.8659418	0.06945976	1575904009
25(OH)D2	oar3_OAR12_50009548	12	50009548	G	A	0.09234219	0.4080824	0.05120408	0.8209812	0.8724607	0.8659441	0.06945976	1575915622
25(OH)D2	oar3_OAR12_50026936	12	50026936	G	A	0.09234219	0.4080824	0.05120408	0.8209812	0.8724607	0.8659465	0.06945976	1575933010
25(OH)D2	s53273.1	12	50218443	C	A	0.09234219	0.4080824	0.05120408	0.8209812	0.8724607	0.8659489	0.06945976	1576124517
25(OH)D2	oar3_OAR12_50306334	12	50306334	A	G	0.09234219	0.4080824	0.05120408	0.8209812	0.8724607	0.8659513	0.06945976	1576212408
25(OH)D2	oar3_OAR26_37317849	26	37317849	A	G	-0.05038045	0.2226482	0.05120188	0.820985	0.8724634	0.8659536	0.289823	2443102132
25(OH)D2	oar3_OAR17_17643672	17	17643672	G	A	-0.04679594	0.206816	0.05119741	0.8209926	0.8724689	0.865956	0.3267108	1920913710
25(OH)D2	oar3_OAR6_74188783	6	74188783	A	G	-0.05028485	0.2222379	0.05119622	0.8209947	0.8724704	0.8659584	0.2588496	1049259999
25(OH)D2	oar3_OAR6_74192520	6	74192520	A	G	-0.05028485	0.2222379	0.05119622	0.8209947	0.8724704	0.8659608	0.2588496	1049263736
25(OH)D2	oar3_OAR6_74219687	6	74219687	A	G	-0.05028485	0.2222379	0.05119622	0.8209947	0.8724704	0.8659632	0.2588496	1049290903
25(OH)D2	oar3_OAR6_74229991	6	74229991	G	A	-0.05028485	0.2222379	0.05119622	0.8209947	0.8724704	0.8659655	0.2588496	1049301207
25(OH)D2	oar3_OAR10_20317296	10	20317296	A	G	-0.06823572	0.3015734	0.05119617	0.8209948	0.8724705	0.8659679	0.1274834	1397732820
25(OH)D2	oar3_OAR12_1119739	12	1119739	G	A	0.04424624	0.1955503	0.05119597	0.8209951	0.8724707	0.8659703	0.4623596	1527025813
25(OH)D2	OAR2_43610483.1	2	41678848	A	C	-0.05449551	0.2408507	0.05119478	0.8209972	0.8724722	0.8659727	0.2265711	317304167
25(OH)D2	OAR2_43666810.1	2	41726358	A	G	-0.05449551	0.2408507	0.05119478	0.8209972	0.8724722	0.865975	0.2265711	317351677
25(OH)D2	oar3_OAR20_41313387	20	41313387	G	A	0.08501153	0.3757217	0.05119448	0.8209977	0.8724726	0.8659774	0.07339956	2145580897
25(OH)D2	oar3_OAR17_60298264	17	60298264	A	G	0.04461857	0.1972006	0.05119353	0.8209993	0.8724737	0.8659798	0.455298	1963568302
25(OH)D2	oar3_OAR17_60303999	17	60303999	G	A	0.04461857	0.1972006	0.05119353	0.8209993	0.8724737	0.8659822	0.455298	1963574037
25(OH)D2	oar3_OAR17_60332846	17	60332846	A	G	0.04461857	0.1972006	0.05119353	0.8209993	0.8724737	0.8659846	0.455298	1963602884
25(OH)D2	oar3_OAR1_97033234	1	97033234	G	A	-0.07160957	0.3165015	0.05119063	0.8210043	0.8724773	0.8659869	0.1173865	97095142
25(OH)D2	oar3_OAR1_97111055	1	97111055	G	A	-0.07160957	0.3165015	0.05119063	0.8210043	0.8724773	0.8659893	0.1173865	97172963
25(OH)D2	s20809.1	4	71023824	G	A	-0.06904134	0.3051579	0.05118811	0.8210086	0.8724804	0.8659917	0.1179713	819831596
25(OH)D2	OAR4_75333231.1	4	71145555	A	G	-0.06904134	0.3051579	0.05118811	0.8210086	0.8724804	0.8659941	0.1179713	819953327
25(OH)D2	oar3_OAR16_61817209	16	61817209	G	A	0.05601773	0.2476106	0.05118143	0.8210201	0.8724887	0.8659964	0.2047461	1893388671
25(OH)D2	oar3_OAR16_61818875	16	61818875	A	G	0.05601773	0.2476106	0.05118143	0.8210201	0.8724887	0.8659988	0.2047461	1893390337
25(OH)D2	oar3_OAR16_61872494	16	61872494	A	G	0.05601773	0.2476106	0.05118143	0.8210201	0.8724887	0.8660012	0.2047461	1893443956
25(OH)D2	oar3_OAR2_82738498	2	82738498	A	G	-0.04553443	0.2012733	0.05118087	0.8210211	0.8724894	0.8660036	0.4908571	358363817
25(OH)D2	oar3_OAR2_82743654	2	82743654	C	A	-0.04553443	0.2012733	0.05118087	0.8210211	0.8724894	0.866006	0.4908571	358368973
25(OH)D2	oar3_OAR2_82787581	2	82787581	C	A	-0.04553443	0.2012733	0.05118087	0.8210211	0.8724894	0.8660083	0.4908571	358412900
25(OH)D2	oar3_OAR9_25642195	9	25642195	G	A	0.05519121	0.2439688	0.05117658	0.8210284	0.8724947	0.8660107	0.2361726	1308364874
25(OH)D2	oar3_OAR9_25720282	9	25720282	C	A	0.05519121	0.2439688	0.05117658	0.8210284	0.8724947	0.8660131	0.2361726	1308442961
25(OH)D2	oar3_OAR20_20451872	20	20451872	G	A	0.05150666	0.2276855	0.05117477	0.8210315	0.8724969	0.8660155	0.2682522	2124719382
25(OH)D2	oar3_OAR21_14796096	21	14796096	G	A	-0.04572365	0.2021248	0.05117322	0.8210342	0.8724988	0.8660178	0.4695122	2170180036
25(OH)D2	oar3_OAR17_63325710	17	63325710	C	A	-0.08001534	0.3537588	0.05116017	0.8210566	0.8725149	0.8660202	0.07938258	1966595748
25(OH)D2	oar3_OAR17_63326580	17	63326580	A	G	-0.08001534	0.3537588	0.05116017	0.8210566	0.8725149	0.8660226	0.07938258	1966596618
25(OH)D2	oar3_OAR17_63337140	17	63337140	G	A	-0.08001534	0.3537588	0.05116017	0.8210566	0.8725149	0.866025	0.07938258	1966607178
25(OH)D2	oar3_OAR23_45284287	23	45284287	G	A	-0.046059	0.2036381	0.05115768	0.8210609	0.872518	0.8660274	0.3914729	2301506196
25(OH)D2	oar3_OAR1_52174799	1	52174799	G	A	-0.08533386	0.3773093	0.05115026	0.8210737	0.8725272	0.8660297	0.0840708	52236707
25(OH)D2	oar3_OAR1_77830228	1	77830228	G	A	-0.0620703	0.2744483	0.0511501	0.821074	0.8725274	0.8660321	0.1532525	77892136
25(OH)D2	oar3_OAR1_77839245	1	77839245	A	C	-0.0620703	0.2744483	0.0511501	0.821074	0.8725274	0.8660345	0.1532525	77901153
25(OH)D2	oar3_OAR4_24327759	4	24327759	A	G	-0.04574101	0.2022518	0.05114776	0.821078	0.8725303	0.8660369	0.4097453	773135531
25(OH)D2	oar3_OAR1_151813680	1	151813680	C	A	-0.06538953	0.2891617	0.05113695	0.8210966	0.8725436	0.8660392	0.1422222	151875588
25(OH)D2	oar3_OAR1_45407429	1	45407429	G	A	0.04599281	0.2033888	0.05113591	0.8210984	0.8725449	0.8660416	0.3680401	45469337
25(OH)D2	oar3_OAR5_48395276	5	48395276	G	A	0.04661787	0.2061533	0.05113574	0.8210987	0.8725451	0.866044	0.3714128	916410627
25(OH)D2	oar3_OAR5_48402032	5	48402032	A	G	0.04661787	0.2061533	0.05113574	0.8210987	0.8725451	0.8660464	0.3714128	916417383
25(OH)D2	oar3_OAR5_48419247	5	48419247	A	G	0.04661787	0.2061533	0.05113574	0.8210987	0.8725451	0.8660488	0.3714128	916434598
25(OH)D2	oar3_OAR5_48424371	5	48424371	G	A	0.04661787	0.2061533	0.05113574	0.8210987	0.8725451	0.8660511	0.3714128	916439722
25(OH)D2	oar3_OAR1_30744623	1	30744623	G	A	-0.0505051	0.223371	0.05112306	0.8211205	0.8725608	0.8660535	0.2657807	30806531
25(OH)D2	oar3_OAR1_30763307	1	30763307	G	A	-0.0505051	0.223371	0.05112306	0.8211205	0.8725608	0.8660559	0.2657807	30825215
25(OH)D2	oar3_OAR1_62811322	1	62811322	A	G	-0.04721468	0.2088219	0.0511213	0.8211235	0.872563	0.8660583	0.3902576	62873230
25(OH)D2	oar3_OAR13_57598666	13	57598666	A	G	0.0459867	0.2033909	0.05112122	0.8211236	0.8725631	0.8660606	0.3912804	1662562364
25(OH)D2	oar3_OAR13_57601799	13	57601799	G	A	0.0459867	0.2033909	0.05112122	0.8211236	0.8725631	0.866063	0.3912804	1662565497
25(OH)D2	OAR13_62738272.1	13	57604481	A	G	0.0459867	0.2033909	0.05112122	0.8211236	0.8725631	0.8660654	0.3914002	1662568179
25(OH)D2	oar3_OAR3_178719789	3	178719789	A	C	0.04955356	0.2191687	0.0511202	0.8211254	0.8725643	0.8660678	0.3445796	703297496
25(OH)D2	oar3_OAR3_178720548	3	178720548	G	A	0.04955356	0.2191687	0.0511202	0.8211254	0.8725643	0.8660702	0.3445796	703298255
25(OH)D2	oar3_OAR3_178722362	3	178722362	A	G	0.04955356	0.2191687	0.0511202	0.8211254	0.8725643	0.8660725	0.3445796	703300069
25(OH)D2	oar3_OAR3_178726363	3	178726363	A	G	0.04955356	0.2191687	0.0511202	0.8211254	0.8725643	0.8660749	0.3445796	703304070
25(OH)D2	s59571.1	24	33056732	A	G	-0.06364009	0.2814909	0.05111315	0.8211375	0.872573	0.8660773	0.1631753	2351518747
25(OH)D2	s40989.1	24	33172658	A	G	-0.06364009	0.2814909	0.05111315	0.8211375	0.872573	0.8660797	0.1631753	2351634673
25(OH)D2	oar3_OAR3_150940066	3	150940066	A	G	0.04631954	0.2049023	0.05110162	0.8211573	0.8725873	0.866082	0.3818283	675517773
25(OH)D2	oar3_OAR3_151000012	3	1.51e+08	A	G	0.04631954	0.2049023	0.05110162	0.8211573	0.8725873	0.8660844	0.3818283	675577719
25(OH)D2	oar3_OAR3_151000953	3	151000953	G	A	0.04631954	0.2049023	0.05110162	0.8211573	0.8725873	0.8660868	0.3818283	675578660
25(OH)D2	oar3_OAR3_151004176	3	151004176	G	A	0.04631954	0.2049023	0.05110162	0.8211573	0.8725873	0.8660892	0.3818283	675581883
25(OH)D2	oar3_OAR3_151005501	3	151005501	A	G	0.04631954	0.2049023	0.05110162	0.8211573	0.8725873	0.8660916	0.3818283	675583208
25(OH)D2	oar3_OAR3_151020167	3	151020167	A	G	0.04631954	0.2049023	0.05110162	0.8211573	0.8725873	0.8660939	0.3818283	675597874
25(OH)D2	oar3_OAR4_72781810	4	72781810	G	A	-0.04627311	0.2047132	0.0510935	0.8211713	0.8725973	0.8660963	0.4020045	821589582
25(OH)D2	s08304.1	14	47150660	A	G	0.04847426	0.2144687	0.05108511	0.8211857	0.8726077	0.8660987	0.3351709	1735178215
25(OH)D2	oar3_OAR6_60674703	6	60674703	G	A	0.05850544	0.2588508	0.05108502	0.8211859	0.8726078	0.8661011	0.1850829	1035745919
25(OH)D2	oar3_OAR2_186834107	2	186834107	G	A	0.04464971	0.197552	0.05108279	0.8211897	0.8726106	0.8661034	0.4517738	462459426
25(OH)D2	oar3_OAR1_12478442	1	12478442	A	G	-0.05508586	0.243731	0.05108092	0.821193	0.8726129	0.8661058	0.2259136	12540350
25(OH)D2	oar3_OAR1_12478803	1	12478803	G	A	-0.05508586	0.243731	0.05108092	0.821193	0.8726129	0.8661082	0.2259136	12540711
25(OH)D2	oar3_OAR1_12485021	1	12485021	G	A	-0.05508586	0.243731	0.05108092	0.821193	0.8726129	0.8661106	0.2259136	12546929
25(OH)D2	oar3_OAR19_54478375	19	54478375	G	A	0.06096552	0.2697513	0.0510789	0.8211964	0.8726154	0.866113	0.1458564	2098425125
25(OH)D2	oar3_OAR19_54478501	19	54478501	G	A	0.06096552	0.2697513	0.0510789	0.8211964	0.8726154	0.8661153	0.1458564	2098425251
25(OH)D2	oar3_OAR10_15946971	10	15946971	A	G	0.1048916	0.4641265	0.05107501	0.8212031	0.8726202	0.8661177	0.04646018	1393362495
25(OH)D2	oar3_OAR9_44341894	9	44341894	G	A	0.04966551	0.2197705	0.05107059	0.8212107	0.8726257	0.8661201	0.2827051	1327064573
25(OH)D2	oar3_OAR4_33376586	4	33376586	C	A	-0.04514928	0.1998252	0.05105065	0.821245	0.8726503	0.8661225	0.414175	782184358
25(OH)D2	oar3_OAR5_4338853	5	4338853	G	A	0.04658268	0.2061711	0.05104973	0.8212466	0.8726514	0.8661248	0.4571746	872354204
25(OH)D2	oar3_OAR5_93602276	5	93602276	C	A	-0.07449519	0.3297175	0.05104727	0.8212509	0.8726545	0.8661272	0.1036384	961617627
25(OH)D2	oar3_OAR5_93611880	5	93611880	A	C	-0.07449519	0.3297175	0.05104727	0.8212509	0.8726545	0.8661296	0.1036384	961627231
25(OH)D2	oar3_OAR5_93611951	5	93611951	A	C	-0.07449519	0.3297175	0.05104727	0.8212509	0.8726545	0.866132	0.1036384	961627302
25(OH)D2	OAR5_101989167.1	5	93612036	G	A	-0.07449519	0.3297175	0.05104727	0.8212509	0.8726545	0.8661344	0.1036384	961627387
25(OH)D2	oar3_OAR5_93616154	5	93616154	A	G	-0.07449519	0.3297175	0.05104727	0.8212509	0.8726545	0.8661367	0.1036384	961631505
25(OH)D2	oar3_OAR2_43712505	2	43712505	G	A	-0.05693215	0.2519845	0.05104669	0.8212519	0.8726552	0.8661391	0.2073579	319337824
25(OH)D2	oar3_OAR7_57755897	7	57755897	A	C	-0.04567684	0.2021805	0.05104034	0.8212628	0.8726631	0.8661415	0.4272326	1149829310
25(OH)D2	oar3_OAR7_57794004	7	57794004	A	G	-0.04567684	0.2021805	0.05104034	0.8212628	0.8726631	0.8661439	0.4272326	1149867417
25(OH)D2	oar3_OAR17_9931675	17	9931675	G	A	0.1156321	0.5118323	0.05103891	0.8212652	0.8726648	0.8661462	0.04042082	1913201713
25(OH)D2	oar3_OAR7_94137302	7	94137302	G	A	-0.04589877	0.2031715	0.05103597	0.8212703	0.8726685	0.8661486	0.4274466	1186210715
25(OH)D2	oar3_OAR5_38979417	5	38979417	A	G	0.05440335	0.2408176	0.05103577	0.8212707	0.8726687	0.866151	0.2123746	906994768
25(OH)D2	oar3_OAR6_96562027	6	96562027	G	A	-0.06663719	0.2949935	0.05102799	0.8212841	0.8726783	0.8661534	0.1511111	1071633243
25(OH)D2	OAR26_26614268.1	26	22719139	C	A	-0.04644404	0.2056038	0.05102674	0.8212862	0.8726799	0.8661558	0.370452	2428503422
25(OH)D2	oar3_OAR16_14281212	16	14281212	A	G	0.04691018	0.2077156	0.05100303	0.821327	0.8727092	0.8661581	0.3737596	1845852674
25(OH)D2	oar3_OAR25_42216309	25	42216309	A	C	-0.05242402	0.2321699	0.05098573	0.8213568	0.8727306	0.8661605	0.2245575	2402676286
25(OH)D2	oar3_OAR25_42217976	25	42217976	G	A	-0.05242402	0.2321699	0.05098573	0.8213568	0.8727306	0.8661629	0.2245575	2402677953
25(OH)D2	oar3_OAR25_42225486	25	42225486	G	A	-0.05242402	0.2321699	0.05098573	0.8213568	0.8727306	0.8661653	0.2245575	2402685463
25(OH)D2	oar3_OAR8_25230369	8	25230369	G	A	-0.07779008	0.3445187	0.05098269	0.8213621	0.8727344	0.8661676	0.0888521	1217380648
25(OH)D2	oar3_OAR3_111357325	3	111357325	C	A	0.1235974	0.5474159	0.05097812	0.8213699	0.87274	0.86617	0.03317811	635935032
25(OH)D2	oar3_OAR12_75096505	12	75096505	C	A	0.05942074	0.26318	0.05097653	0.8213727	0.872742	0.8661724	0.159116	1601002579
25(OH)D2	oar3_OAR15_74662200	15	74662200	G	A	-0.05504655	0.2438073	0.0509761	0.8213734	0.8727425	0.8661748	0.2209945	1825346498
25(OH)D2	oar3_OAR26_21699614	26	21699614	A	C	-0.0491662	0.217764	0.05097547	0.8213745	0.8727433	0.8661772	0.3194444	2427483897
25(OH)D2	DU259120_464.1	3	158501231	G	A	0.07595393	0.3364148	0.05097418	0.8213767	0.8727449	0.8661795	0.09592062	683078938
25(OH)D2	oar3_OAR6_30528306	6	30528306	A	G	-0.04550708	0.2015604	0.05097386	0.8213773	0.8727453	0.8661819	0.3952591	1005599522
25(OH)D2	oar3_OAR6_30646616	6	30646616	A	C	-0.04550708	0.2015604	0.05097386	0.8213773	0.8727453	0.8661843	0.3952591	1005717832
25(OH)D2	oar3_OAR3_9980481	3	9980481	G	A	0.04571879	0.2024995	0.05097316	0.8213785	0.8727462	0.8661867	0.3596685	534558188
25(OH)D2	OAR2_91821070.1	2	86333486	G	A	0.05089607	0.2254404	0.05096885	0.8213859	0.8727515	0.866189	0.2618785	361958805
25(OH)D2	oar3_OAR14_24308655	14	24308655	G	A	0.04608243	0.2041394	0.05095853	0.8214037	0.8727643	0.8661914	0.4355017	1712336210
25(OH)D2	oar3_OAR22_12501904	22	12501904	A	G	-0.07380491	0.3269518	0.05095691	0.8214065	0.8727663	0.8661938	0.102649	2217925371
25(OH)D2	oar3_OAR1_190234074	1	190234074	G	A	0.0469169	0.2078406	0.05095631	0.8214075	0.872767	0.8661962	0.3826135	190295982
25(OH)D2	oar3_OAR2_20085151	2	20085151	A	G	-0.05650194	0.2503022	0.05095626	0.8214076	0.8727671	0.8661986	0.2124724	295710470
25(OH)D2	oar3_OAR2_20088697	2	20088697	A	G	-0.05650194	0.2503022	0.05095626	0.8214076	0.8727671	0.8662009	0.2124724	295714016
25(OH)D2	oar3_OAR6_5436181	6	5436181	A	G	0.05623995	0.2491446	0.05095501	0.8214097	0.8727686	0.8662033	0.1845898	980507397
25(OH)D2	oar3_OAR2_6815011	2	6815011	C	A	-0.05897572	0.2612787	0.05094933	0.8214195	0.8727757	0.8662057	0.1740331	282440330
25(OH)D2	oar3_OAR2_6815298	2	6815298	A	G	-0.05897572	0.2612787	0.05094933	0.8214195	0.8727757	0.8662081	0.1740331	282440617
25(OH)D2	oar3_OAR2_6828953	2	6828953	A	C	-0.05897572	0.2612787	0.05094933	0.8214195	0.8727757	0.8662104	0.1740331	282454272
25(OH)D2	oar3_OAR2_66086061	2	66086061	A	G	0.1233926	0.5466782	0.05094655	0.8214243	0.8727791	0.8662128	0.03948832	341711380
25(OH)D2	oar3_OAR9_71151553	9	71151553	A	G	0.04559145	0.2019935	0.0509439	0.8214289	0.8727824	0.8662152	0.483462	1353874232
25(OH)D2	OAR7_33654629.1	7	29888027	G	A	-0.05375864	0.2381847	0.05094117	0.8214336	0.8727858	0.8662176	0.2144432	1121961440
25(OH)D2	s17776.1	8	86526258	A	G	0.05097638	0.2258632	0.05093859	0.821438	0.872789	0.86622	0.2761852	1278676537
25(OH)D2	oar3_OAR4_28204055	4	28204055	A	G	-0.05691835	0.2521947	0.05093691	0.8214409	0.872791	0.8662223	0.1825749	777011827
25(OH)D2	oar3_OAR21_21363236	21	21363236	A	C	-0.04589561	0.203359	0.05093493	0.8214443	0.8727935	0.8662247	0.4093923	2176747176
25(OH)D2	oar3_OAR21_21363291	21	21363291	G	C	-0.04589561	0.203359	0.05093493	0.8214443	0.8727935	0.8662271	0.4093923	2176747231
25(OH)D2	oar3_OAR7_49341094	7	49341094	G	A	-0.05187826	0.2298845	0.05092742	0.8214573	0.8728028	0.8662295	0.2303433	1141414507
25(OH)D2	oar3_OAR7_49342576	7	49342576	G	A	-0.05187826	0.2298845	0.05092742	0.8214573	0.8728028	0.8662318	0.2303433	1141415989
25(OH)D2	oar3_OAR7_49346552	7	49346552	A	G	-0.05187826	0.2298845	0.05092742	0.8214573	0.8728028	0.8662342	0.2303433	1141419965
25(OH)D2	OAR15_52395182.1	0	5545	G	A	0.04777935	0.2117235	0.05092631	0.8214592	0.8728042	0.8662366	0.3725166	5545
25(OH)D2	OAR2_93369954.1	2	87816239	G	A	-0.0463885	0.205561	0.05092597	0.8214598	0.8728046	0.866239	0.3654906	363441558
25(OH)D2	OAR2_93381143.1	2	87827444	G	A	-0.0463885	0.205561	0.05092597	0.8214598	0.8728046	0.8662414	0.3654906	363452763
25(OH)D2	oar3_OAR1_266174044	1	266174044	G	A	0.04569826	0.2025042	0.05092502	0.8214614	0.8728058	0.8662437	0.4282434	266235952
25(OH)D2	oar3_OAR10_28229869	10	28229869	G	A	0.05888509	0.2609424	0.05092387	0.8214634	0.8728072	0.8662461	0.1816168	1405645393
25(OH)D2	oar3_OAR4_38546234	4	38546234	A	G	-0.0626258	0.2775271	0.05092086	0.8214686	0.8728109	0.8662485	0.1493936	787354006
25(OH)D2	oar3_OAR4_38561474	4	38561474	A	G	-0.0626258	0.2775271	0.05092086	0.8214686	0.8728109	0.8662509	0.1493936	787369246
25(OH)D2	oar3_OAR12_39944074	12	39944074	A	G	-0.04497194	0.1992958	0.05091981	0.8214704	0.8728122	0.8662532	0.4535912	1565850148
25(OH)D2	OAR9_26395989.1	9	25417710	A	T	-0.07349229	0.325688	0.05091902	0.8214718	0.8728132	0.8662556	0.1003308	1308140389
25(OH)D2	oar3_OAR23_32404961	23	32404961	A	G	-0.07021501	0.3111712	0.05091681	0.8214756	0.8728159	0.866258	0.1080178	2288626870
25(OH)D2	oar3_OAR2_11686945	2	11686945	G	A	0.09306985	0.4124648	0.05091481	0.821479	0.8728184	0.8662604	0.05457552	287312264
25(OH)D2	oar3_OAR2_11742811	2	11742811	A	G	0.09306985	0.4124648	0.05091481	0.821479	0.8728184	0.8662628	0.05457552	287368130
25(OH)D2	oar3_OAR2_11749834	2	11749834	T	A	0.09306985	0.4124648	0.05091481	0.821479	0.8728184	0.8662651	0.05457552	287375153
25(OH)D2	oar3_OAR2_11786862	2	11786862	A	G	0.09306985	0.4124648	0.05091481	0.821479	0.8728184	0.8662675	0.05457552	287412181
25(OH)D2	oar3_OAR2_11791335	2	11791335	C	A	0.09306985	0.4124648	0.05091481	0.821479	0.8728184	0.8662699	0.05457552	287416654
25(OH)D2	oar3_OAR2_11801116	2	11801116	G	A	0.09306985	0.4124648	0.05091481	0.821479	0.8728184	0.8662723	0.05457552	287426435
25(OH)D2	oar3_OAR24_9545658	24	9545658	A	G	0.05826911	0.2582676	0.05090225	0.8215007	0.872834	0.8662746	0.1792035	2328007673
25(OH)D2	oar3_OAR24_9546873	24	9546873	G	A	0.05826911	0.2582676	0.05090225	0.8215007	0.872834	0.866277	0.1792035	2328008888
25(OH)D2	oar3_OAR24_9573742	24	9573742	A	G	0.05826911	0.2582676	0.05090225	0.8215007	0.872834	0.8662794	0.1792035	2328035757
25(OH)D2	oar3_OAR24_9590014	24	9590014	A	G	0.05826911	0.2582676	0.05090225	0.8215007	0.872834	0.8662818	0.1792035	2328052029
25(OH)D2	oar3_OAR24_9595314	24	9595314	G	A	0.05826911	0.2582676	0.05090225	0.8215007	0.872834	0.8662842	0.1792035	2328057329
25(OH)D2	oar3_OAR24_9598057	24	9598057	A	G	0.05826911	0.2582676	0.05090225	0.8215007	0.872834	0.8662865	0.1792035	2328060072
25(OH)D2	oar3_OAR24_9600188	24	9600188	A	G	0.05826911	0.2582676	0.05090225	0.8215007	0.872834	0.8662889	0.1792035	2328062203
25(OH)D2	oar3_OAR24_9612129	24	9612129	G	A	0.05826911	0.2582676	0.05090225	0.8215007	0.872834	0.8662913	0.1792035	2328074144
25(OH)D2	oar3_OAR24_9614413	24	9614413	A	C	0.05826911	0.2582676	0.05090225	0.8215007	0.872834	0.8662937	0.1792035	2328076428
25(OH)D2	oar3_OAR24_9636004	24	9636004	G	A	0.05826911	0.2582676	0.05090225	0.8215007	0.872834	0.866296	0.1792035	2328098019
25(OH)D2	oar3_OAR24_9638311	24	9638311	G	A	0.05826911	0.2582676	0.05090225	0.8215007	0.872834	0.8662984	0.1792035	2328100326
25(OH)D2	oar3_OAR24_9647256	24	9647256	A	G	0.05826911	0.2582676	0.05090225	0.8215007	0.872834	0.8663008	0.1792035	2328109271
25(OH)D2	oar3_OAR24_9659766	24	9659766	G	A	0.05826911	0.2582676	0.05090225	0.8215007	0.872834	0.8663032	0.1792035	2328121781
25(OH)D2	oar3_OAR24_9660264	24	9660264	A	G	0.05826911	0.2582676	0.05090225	0.8215007	0.872834	0.8663056	0.1792035	2328122279
25(OH)D2	oar3_OAR24_9664708	24	9664708	A	G	0.05826911	0.2582676	0.05090225	0.8215007	0.872834	0.8663079	0.1792035	2328126723
25(OH)D2	oar3_OAR24_9666411	24	9666411	G	A	0.05826911	0.2582676	0.05090225	0.8215007	0.872834	0.8663103	0.1792035	2328128426
25(OH)D2	oar3_OAR24_9677300	24	9677300	A	G	0.05826911	0.2582676	0.05090225	0.8215007	0.872834	0.8663127	0.1792035	2328139315
25(OH)D2	oar3_OAR2_17040603	2	17040603	A	G	0.06370825	0.2823826	0.05089973	0.821505	0.8728371	0.8663151	0.1273637	292665922
25(OH)D2	oar3_OAR22_32403819	22	32403819	G	A	0.04619041	0.2047455	0.05089498	0.8215132	0.872843	0.8663174	0.3949115	2237827286
25(OH)D2	oar3_OAR17_19691750	17	19691750	G	A	0.1011178	0.4482271	0.05089315	0.8215164	0.8728452	0.8663198	0.05126792	1922961788
25(OH)D2	OAR17_22191637.1	17	19691905	A	G	0.1011178	0.4482271	0.05089315	0.8215164	0.8728452	0.8663222	0.05126792	1922961943
25(OH)D2	oar3_OAR17_19711093	17	19711093	A	G	0.1011178	0.4482271	0.05089315	0.8215164	0.8728452	0.8663246	0.05126792	1922981131
25(OH)D2	oar3_OAR17_19712009	17	19712009	A	C	0.1011178	0.4482271	0.05089315	0.8215164	0.8728452	0.866327	0.05126792	1922982047
25(OH)D2	oar3_OAR17_19712733	17	19712733	A	G	0.1011178	0.4482271	0.05089315	0.8215164	0.8728452	0.8663293	0.05126792	1922982771
25(OH)D2	oar3_OAR17_19729134	17	19729134	A	G	0.1011178	0.4482271	0.05089315	0.8215164	0.8728452	0.8663317	0.05126792	1922999172
25(OH)D2	oar3_OAR17_19731925	17	19731925	A	G	0.1011178	0.4482271	0.05089315	0.8215164	0.8728452	0.8663341	0.05126792	1923001963
25(OH)D2	oar3_OAR3_74196152	3	74196152	A	G	0.04633847	0.2054085	0.05089164	0.8215189	0.8728471	0.8663365	0.3926991	598773859
25(OH)D2	oar3_OAR3_74202001	3	74202001	A	G	0.04633847	0.2054085	0.05089164	0.8215189	0.8728471	0.8663388	0.3926991	598779708
25(OH)D2	oar3_OAR3_74221347	3	74221347	G	A	0.04633847	0.2054085	0.05089164	0.8215189	0.8728471	0.8663412	0.3926991	598799054
25(OH)D2	oar3_OAR3_74221444	3	74221444	G	A	0.04633847	0.2054085	0.05089164	0.8215189	0.8728471	0.8663436	0.3926991	598799151
25(OH)D2	oar3_OAR8_5980708	8	5980708	A	G	-0.04930966	0.2185795	0.05089149	0.8215192	0.8728473	0.866346	0.3001114	1198130987
25(OH)D2	oar3_OAR23_30085491	23	30085491	A	G	0.1131985	0.5018159	0.05088528	0.8215299	0.872855	0.8663484	0.04475138	2286307400
25(OH)D2	oar3_OAR1_54416398	1	54416398	A	G	-0.04438076	0.196748	0.05088255	0.8215346	0.8728584	0.8663507	0.4904171	54478306
25(OH)D2	s41970.1	4	37963272	A	G	-0.06288362	0.2787759	0.05088204	0.8215355	0.872859	0.8663531	0.1488423	786771044
25(OH)D2	oar3_OAR7_39850618	7	39850618	A	G	0.0683755	0.3031256	0.05088102	0.8215373	0.8728603	0.8663555	0.1218162	1131924031
25(OH)D2	oar3_OAR7_39864629	7	39864629	A	G	0.0683755	0.3031256	0.05088102	0.8215373	0.8728603	0.8663579	0.1218162	1131938042
25(OH)D2	oar3_OAR7_39905896	7	39905896	A	G	0.0683755	0.3031256	0.05088102	0.8215373	0.8728603	0.8663602	0.1218162	1131979309
25(OH)D2	oar3_OAR9_77039120	9	77039120	A	G	-0.04609979	0.2043753	0.05087928	0.8215403	0.8728624	0.8663626	0.4745575	1359761799
25(OH)D2	OAR18_58488706.1	18	54720097	G	A	0.04928428	0.2184941	0.05087886	0.821541	0.8728629	0.866365	0.2761852	2030158299
25(OH)D2	OAR19_50173818_X.1	19	47664879	A	G	0.04827518	0.2140554	0.05086223	0.8215697	0.8728835	0.8663674	0.3241455	2091611629
25(OH)D2	oar3_OAR10_34999107	10	34999107	G	A	0.04815354	0.2135209	0.05085992	0.8215736	0.8728864	0.8663698	0.3228128	1412414631
25(OH)D2	oar3_OAR3_177199974	3	177199974	G	A	-0.04946138	0.2193239	0.05085816	0.8215767	0.8728886	0.8663721	0.2720751	701777681
25(OH)D2	oar3_OAR8_42503815	8	42503815	C	A	0.04737368	0.2100715	0.05085575	0.8215808	0.8728916	0.8663745	0.3751387	1234654094
25(OH)D2	oar3_OAR8_42526196	8	42526196	C	A	0.04737368	0.2100715	0.05085575	0.8215808	0.8728916	0.8663769	0.3751387	1234676475
25(OH)D2	oar3_OAR1_87344726	1	87344726	A	G	-0.04521249	0.2004921	0.05085367	0.8215844	0.8728941	0.8663793	0.4506652	87406634
25(OH)D2	oar3_OAR17_11414837	17	11414837	A	G	0.1081145	0.4794301	0.05085312	0.8215854	0.8728948	0.8663816	0.04470199	1914684875
25(OH)D2	oar3_OAR17_11510147	17	11510147	G	A	0.1081145	0.4794301	0.05085312	0.8215854	0.8728948	0.866384	0.04470199	1914780185
25(OH)D2	oar3_OAR5_21519321	5	21519321	C	A	-0.04836759	0.2144886	0.05085111	0.8215888	0.8728973	0.8663864	0.318031	889534672
25(OH)D2	oar3_OAR5_21519411	5	21519411	C	A	-0.04836759	0.2144886	0.05085111	0.8215888	0.8728973	0.8663888	0.318031	889534762
25(OH)D2	oar3_OAR1_193680144	1	193680144	A	G	0.08235153	0.3651943	0.05085052	0.8215899	0.872898	0.8663912	0.07585825	193742052
25(OH)D2	oar3_OAR1_193708799	1	193708799	G	A	0.08235153	0.3651943	0.05085052	0.8215899	0.872898	0.8663935	0.07585825	193770707
25(OH)D2	oar3_OAR1_193751113	1	193751113	G	A	0.08235153	0.3651943	0.05085052	0.8215899	0.872898	0.8663959	0.07585825	193813021
25(OH)D2	oar3_OAR13_25906448	13	25906448	A	C	-0.1038212	0.4604232	0.05084609	0.8215975	0.8729035	0.8663983	0.04470199	1630870146
25(OH)D2	OAR6_51660421.1	6	46628438	G	A	-0.04463121	0.1979331	0.0508441	0.8216009	0.872906	0.8664007	0.5298013	1021699654
25(OH)D2	oar3_OAR12_64230880	12	64230880	A	G	-0.07286574	0.3231497	0.05084393	0.8216012	0.8729062	0.866403	0.09271523	1590136954
25(OH)D2	oar3_OAR2_7260030	2	7260030	G	A	0.05661134	0.2510702	0.0508413	0.8216058	0.8729095	0.8664054	0.2013274	282885349
25(OH)D2	oar3_OAR2_85269081	2	85269081	G	A	-0.04559195	0.2022066	0.05083766	0.821612	0.872914	0.8664078	0.4097065	360894400
25(OH)D2	oar3_OAR22_9501832	22	9501832	A	G	0.059399	0.2634497	0.05083502	0.8216166	0.8729173	0.8664102	0.165011	2214925299
25(OH)D2	oar3_OAR6_60463517	6	60463517	A	G	0.05457154	0.2420502	0.05083016	0.821625	0.8729233	0.8664126	0.2228982	1035534733
25(OH)D2	oar3_OAR7_61440497	7	61440497	G	A	-0.09337735	0.4141743	0.05082962	0.8216259	0.8729239	0.8664149	0.0607064	1153513910
25(OH)D2	oar3_OAR7_61443967	7	61443967	A	G	-0.09337735	0.4141743	0.05082962	0.8216259	0.8729239	0.8664173	0.0607064	1153517380
25(OH)D2	oar3_OAR7_61445969	7	61445969	G	A	-0.09337735	0.4141743	0.05082962	0.8216259	0.8729239	0.8664197	0.0607064	1153519382
25(OH)D2	oar3_OAR4_4729761	4	4729761	C	A	-0.2083764	0.9242578	0.05082891	0.8216271	0.8729248	0.8664221	0.0137817	753537533
25(OH)D2	oar3_OAR4_4829310	4	4829310	G	A	-0.2083764	0.9242578	0.05082891	0.8216271	0.8729248	0.8664244	0.0137817	753637082
25(OH)D2	oar3_OAR4_4830192	4	4830192	G	A	-0.2083764	0.9242578	0.05082891	0.8216271	0.8729248	0.8664268	0.0137817	753637964
25(OH)D2	oar3_OAR1_7103442	1	7103442	G	A	0.05494713	0.2437357	0.05082198	0.8216391	0.8729334	0.8664292	0.2438753	7165350
25(OH)D2	oar3_OAR9_84983953	9	84983953	G	A	0.1077321	0.4779019	0.05081747	0.8216469	0.872939	0.8664316	0.05369128	1367706632
25(OH)D2	oar3_OAR26_41074072	26	41074072	G	A	0.05228043	0.2319343	0.05080988	0.82166	0.8729484	0.866434	0.2232044	2446858355
25(OH)D2	oar3_OAR12_63985900	12	63985900	G	A	0.08674268	0.3848228	0.0508094	0.8216608	0.872949	0.8664363	0.06843267	1589891974
25(OH)D2	oar3_OAR10_40864388	10	40864388	A	G	0.05361718	0.2378779	0.05080422	0.8216697	0.8729554	0.8664387	0.2408435	1418279912
25(OH)D2	oar3_OAR10_40866288	10	40866288	A	C	0.05361718	0.2378779	0.05080422	0.8216697	0.8729554	0.8664411	0.2408435	1418281812
25(OH)D2	oar3_OAR10_40880902	10	40880902	A	G	0.05361718	0.2378779	0.05080422	0.8216697	0.8729554	0.8664435	0.2408435	1418296426
25(OH)D2	oar3_OAR5_26051230	5	26051230	A	C	0.04614897	0.2047445	0.0508042	0.8216698	0.8729555	0.8664458	0.4784053	894066581
25(OH)D2	oar3_OAR5_98606271	5	98606271	G	A	-0.06013818	0.2668151	0.05080185	0.8216738	0.8729584	0.8664482	0.1554576	966621622
25(OH)D2	oar3_OAR1_65060867	1	65060867	A	T	-0.0459365	0.203809	0.05080061	0.821676	0.8729599	0.8664506	0.4285714	65122775
25(OH)D2	oar3_OAR1_181171584	1	181171584	C	A	-0.04833832	0.2144822	0.05079261	0.8216898	0.8729698	0.866453	0.3386918	181233492
25(OH)D2	oar3_OAR3_127683377	3	127683377	A	G	-0.06078334	0.2697083	0.05079028	0.8216938	0.8729727	0.8664554	0.1687151	652261084
25(OH)D2	oar3_OAR13_12784090	13	12784090	C	A	0.04959381	0.2200679	0.05078572	0.8217017	0.8729784	0.8664577	0.2776549	1617747788
25(OH)D2	oar3_OAR16_31095428	16	31095428	G	A	0.04668506	0.2071829	0.05077478	0.8217205	0.8729919	0.8664601	0.5296753	1862666890
25(OH)D2	oar3_OAR11_32507634	11	32507634	A	G	-0.05557957	0.2466655	0.05077072	0.8217275	0.872997	0.8664625	0.2058824	1496184217
25(OH)D2	oar3_OAR16_6942263	16	6942263	G	A	-0.05028586	0.2231739	0.05076973	0.8217293	0.8729982	0.8664649	0.251938	1838513725
25(OH)D2	oar3_OAR19_29644329	19	29644329	C	A	0.09758602	0.4331157	0.05076535	0.8217368	0.8730036	0.8664672	0.05794702	2073591079
25(OH)D2	oar3_OAR19_29704559	19	29704559	A	C	0.09758602	0.4331157	0.05076535	0.8217368	0.8730036	0.8664696	0.05794702	2073651309
25(OH)D2	oar3_OAR19_29707515	19	29707515	G	A	0.09758602	0.4331157	0.05076535	0.8217368	0.8730036	0.866472	0.05794702	2073654265
25(OH)D2	oar3_OAR19_29783630	19	29783630	G	A	0.09758602	0.4331157	0.05076535	0.8217368	0.8730036	0.8664744	0.05794702	2073730380
25(OH)D2	OAR19_31415582.1	19	29795890	C	A	0.09758602	0.4331157	0.05076535	0.8217368	0.8730036	0.8664768	0.05794702	2073742640
25(OH)D2	oar3_OAR23_28003771	23	28003771	A	G	-0.05330826	0.2365995	0.05076464	0.821738	0.8730045	0.8664791	0.2355876	2284225680
25(OH)D2	oar3_OAR12_14578822	12	14578822	A	G	0.07624574	0.3384311	0.05075638	0.8217523	0.8730148	0.8664815	0.09206174	1540484896
25(OH)D2	oar3_OAR23_3365286	23	3365286	A	G	-0.06106827	0.2710721	0.05075299	0.8217582	0.873019	0.8664839	0.1444322	2259587195
25(OH)D2	oar3_OAR23_3365344	23	3365344	G	A	-0.06106827	0.2710721	0.05075299	0.8217582	0.873019	0.8664863	0.1444322	2259587253
25(OH)D2	oar3_OAR25_32760574	25	32760574	G	A	-0.07921409	0.3516314	0.05074924	0.8217646	0.8730236	0.8664886	0.09236726	2393220551
25(OH)D2	oar3_OAR25_32783420	25	32783420	G	A	-0.07921409	0.3516314	0.05074924	0.8217646	0.8730236	0.866491	0.09236726	2393243397
25(OH)D2	oar3_OAR25_32801705	25	32801705	A	G	-0.07921409	0.3516314	0.05074924	0.8217646	0.8730236	0.8664934	0.09236726	2393261682
25(OH)D2	oar3_OAR1_38021358	1	38021358	C	A	0.07384112	0.3277963	0.05074444	0.8217729	0.8730296	0.8664958	0.08816964	38083266
25(OH)D2	oar3_OAR2_47611862	2	47611862	A	C	-0.04898685	0.2174675	0.05074233	0.8217766	0.8730322	0.8664982	0.3088889	323237181
25(OH)D2	oar3_OAR3_127924942	3	127924942	A	G	-0.3078833	1.366803	0.05074115	0.8217786	0.8730336	0.8665005	0.004439512	652502649
25(OH)D2	oar3_OAR9_41009732	9	41009732	A	G	-0.05972994	0.2651674	0.05073925	0.8217819	0.873036	0.8665029	0.173743	1323732411
25(OH)D2	oar3_OAR18_18759168	18	18759168	A	G	0.06089321	0.2703424	0.0507352	0.8217889	0.873041	0.8665053	0.1707182	1994197370
25(OH)D2	OAR4_2787164.1	4	2781976	G	A	-0.04984643	0.2213029	0.0507334	0.821792	0.8730433	0.8665077	0.2833517	751589748
25(OH)D2	oar3_OAR8_70372500	8	70372500	C	A	0.09575668	0.4251333	0.05073269	0.8217932	0.8730441	0.86651	0.06174201	1262522779
25(OH)D2	oar3_OAR8_70377250	8	70377250	A	C	0.09575668	0.4251333	0.05073269	0.8217932	0.8730441	0.8665124	0.06174201	1262527529
25(OH)D2	oar3_OAR8_70446978	8	70446978	G	A	0.09575668	0.4251333	0.05073269	0.8217932	0.8730441	0.8665148	0.06174201	1262597257
25(OH)D2	oar3_OAR8_70654181	8	70654181	A	G	0.09575668	0.4251333	0.05073269	0.8217932	0.8730441	0.8665172	0.06174201	1262804460
25(OH)D2	oar3_OAR5_46079244	5	46079244	G	A	-0.04691877	0.2083083	0.05073176	0.8217948	0.8730453	0.8665196	0.3740331	914094595
25(OH)D2	oar3_OAR5_46115853	5	46115853	A	G	-0.04691877	0.2083083	0.05073176	0.8217948	0.8730453	0.8665219	0.3740331	914131204
25(OH)D2	oar3_OAR5_46184254	5	46184254	A	G	-0.04691877	0.2083083	0.05073176	0.8217948	0.8730453	0.8665243	0.3740331	914199605
25(OH)D2	oar3_OAR17_2805351	17	2805351	A	C	0.04973683	0.2208263	0.05072883	0.8217999	0.8730489	0.8665267	0.2833517	1906075389
25(OH)D2	oar3_OAR11_19115985	11	19115985	A	G	-0.04973235	0.2208074	0.05072832	0.8218007	0.8730496	0.8665291	0.2685493	1482792568
25(OH)D2	oar3_OAR19_53485652	19	53485652	G	A	0.04461719	0.1980979	0.05072765	0.8218019	0.8730504	0.8665314	0.4109513	2097432402
25(OH)D2	oar3_OAR5_88199454	5	88199454	G	A	0.09155374	0.4065104	0.05072347	0.8218091	0.8730556	0.8665338	0.06401766	956214805
25(OH)D2	oar3_OAR5_88204244	5	88204244	A	G	0.09155374	0.4065104	0.05072347	0.8218091	0.8730556	0.8665362	0.06401766	956219595
25(OH)D2	oar3_OAR5_88308469	5	88308469	A	G	0.09155374	0.4065104	0.05072347	0.8218091	0.8730556	0.8665386	0.06401766	956323820
25(OH)D2	oar3_OAR3_87695876	3	87695876	G	A	-0.04646288	0.2063105	0.05071887	0.8218171	0.8730613	0.866541	0.4618785	612273583
25(OH)D2	oar3_OAR3_87718246	3	87718246	A	G	-0.04646288	0.2063105	0.05071887	0.8218171	0.8730613	0.8665433	0.4618785	612295953
25(OH)D2	oar3_OAR10_30512437	10	30512437	A	G	0.04546462	0.2018787	0.05071846	0.8218178	0.8730618	0.8665457	0.4616667	1407927961
25(OH)D2	oar3_OAR14_42056385	14	42056385	A	G	-0.05801145	0.2576052	0.05071288	0.8218274	0.8730687	0.8665481	0.1889503	1730083940
25(OH)D2	oar3_OAR2_88327161	2	88327161	G	A	-0.05981865	0.2656578	0.05070234	0.8218456	0.8730818	0.8665505	0.1787709	363952480
25(OH)D2	oar3_OAR1_139868902	1	139868902	C	A	0.04780381	0.212303	0.05070057	0.8218487	0.873084	0.8665528	0.3862613	139930810
25(OH)D2	oar3_OAR10_18133008	10	18133008	G	A	-0.3064409	1.360985	0.05069753	0.8218539	0.8730878	0.8665552	0.006651885	1395548532
25(OH)D2	oar3_OAR8_2043435	8	2043435	C	A	0.04521304	0.2008066	0.05069573	0.8218571	0.87309	0.8665576	0.4518272	1194193714
25(OH)D2	oar3_OAR8_2046052	8	2046052	A	G	0.04521304	0.2008066	0.05069573	0.8218571	0.87309	0.86656	0.4518272	1194196331
25(OH)D2	oar3_OAR5_14236873	5	14236873	A	G	0.04730396	0.2100934	0.05069559	0.8218573	0.8730902	0.8665624	0.3324084	882252224
25(OH)D2	oar3_OAR12_25217512	12	25217512	A	G	-0.05197791	0.2308617	0.05069136	0.8218646	0.8730954	0.8665647	0.2154696	1551123586
25(OH)D2	s35352.1	12	25217654	A	G	-0.05197791	0.2308617	0.05069136	0.8218646	0.8730954	0.8665671	0.2157837	1551123728
25(OH)D2	oar3_OAR3_192281535	3	192281535	G	A	-0.06078383	0.270002	0.05068064	0.8218831	0.8731087	0.8665695	0.1709212	716859242
25(OH)D2	oar3_OAR3_192282999	3	192282999	A	G	-0.06078383	0.270002	0.05068064	0.8218831	0.8731087	0.8665719	0.1709212	716860706
25(OH)D2	oar3_OAR25_39782164	25	39782164	A	G	0.04833881	0.2147216	0.05068045	0.8218835	0.873109	0.8665742	0.3295838	2400242141
25(OH)D2	oar3_OAR7_63603332	7	63603332	A	G	-0.05251869	0.2332958	0.05067738	0.8218887	0.8731128	0.8665766	0.2312362	1155676745
25(OH)D2	oar3_OAR5_28162753	5	28162753	G	A	0.07513357	0.333762	0.05067505	0.8218928	0.8731157	0.866579	0.09756098	896178104
25(OH)D2	s05524.1	1	5231809	A	G	-0.04617894	0.2051487	0.05066992	0.8219016	0.873122	0.8665814	0.3798236	5293717
25(OH)D2	oar3_OAR15_52286884	15	52286884	A	G	-0.0449529	0.199712	0.05066489	0.8219103	0.8731283	0.8665838	0.4355017	1802971182
25(OH)D2	oar3_OAR5_43051673	5	43051673	G	A	0.06260091	0.2781208	0.05066338	0.8219129	0.8731301	0.8665861	0.1558011	911067024
25(OH)D2	oar3_OAR20_31811253	20	31811253	G	A	-0.04876797	0.2166669	0.05066221	0.821915	0.8731316	0.8665885	0.3217054	2136078763
25(OH)D2	OAR10_58830152.1	10	57675612	A	G	-0.04610586	0.2048565	0.05065386	0.8219294	0.873142	0.8665909	0.4250276	1435091136
25(OH)D2	oar3_OAR18_12401463	18	12401463	A	G	-0.0489055	0.2173029	0.05065059	0.821935	0.873146	0.8665933	0.3134658	1987839665
25(OH)D2	oar3_OAR18_12404521	18	12404521	A	G	-0.0489055	0.2173029	0.05065059	0.821935	0.873146	0.8665956	0.3134658	1987842723
25(OH)D2	oar3_OAR18_28859760	18	28859760	G	A	-0.05689187	0.2528179	0.05063899	0.8219551	0.8731604	0.866598	0.1932447	2004297962
25(OH)D2	oar3_OAR18_28882577	18	28882577	A	G	-0.05689187	0.2528179	0.05063899	0.8219551	0.8731604	0.8666004	0.1932447	2004320779
25(OH)D2	oar3_OAR19_14492875	19	14492875	G	A	-0.07722342	0.3431728	0.05063753	0.8219576	0.8731623	0.8666028	0.09392265	2058439625
25(OH)D2	oar3_OAR13_48270879	13	48270879	A	G	0.05265527	0.2339985	0.05063576	0.8219607	0.8731644	0.8666052	0.2511038	1653234577
25(OH)D2	oar3_OAR9_79595917	9	79595917	A	G	-0.1078253	0.4791875	0.0506326	0.8219661	0.8731684	0.8666075	0.04575524	1362318596
25(OH)D2	oar3_OAR9_79672164	9	79672164	A	G	-0.1078253	0.4791875	0.0506326	0.8219661	0.8731684	0.8666099	0.04575524	1362394843
25(OH)D2	oar3_OAR9_79704772	9	79704772	A	G	-0.1078253	0.4791875	0.0506326	0.8219661	0.8731684	0.8666123	0.04575524	1362427451
25(OH)D2	oar3_OAR9_79746568	9	79746568	A	G	-0.1078253	0.4791875	0.0506326	0.8219661	0.8731684	0.8666147	0.04575524	1362469247
25(OH)D2	oar3_OAR9_79748849	9	79748849	A	G	-0.1078253	0.4791875	0.0506326	0.8219661	0.8731684	0.866617	0.04575524	1362471528
25(OH)D2	oar3_OAR9_79765818	9	79765818	G	A	-0.1078253	0.4791875	0.0506326	0.8219661	0.8731684	0.8666194	0.04575524	1362488497
25(OH)D2	oar3_OAR9_79981225	9	79981225	G	A	-0.1078253	0.4791875	0.0506326	0.8219661	0.8731684	0.8666218	0.04575524	1362703904
25(OH)D2	oar3_OAR9_79984484	9	79984484	A	G	-0.1078253	0.4791875	0.0506326	0.8219661	0.8731684	0.8666242	0.04575524	1362707163
25(OH)D2	oar3_OAR5_3687286	5	3687286	G	A	-0.04699936	0.2088735	0.05063107	0.8219688	0.8731703	0.8666266	0.3844419	871702637
25(OH)D2	OAR9_39276250.1	9	37415195	G	A	0.05101632	0.2267271	0.05063039	0.82197	0.8731711	0.8666289	0.2585447	1320137874
25(OH)D2	oar3_OAR3_28902247	3	28902247	A	G	-0.09038198	0.4016871	0.05062768	0.8219746	0.8731745	0.8666313	0.06521739	553479954
25(OH)D2	oar3_OAR3_28946781	3	28946781	A	G	-0.09038198	0.4016871	0.05062768	0.8219746	0.8731745	0.8666337	0.06521739	553524488
25(OH)D2	oar3_OAR7_25586154	7	25586154	A	G	-0.05758073	0.2559425	0.05061385	0.8219986	0.8731917	0.8666361	0.1681514	1117659567
25(OH)D2	oar3_OAR7_25595307	7	25595307	G	A	-0.05758073	0.2559425	0.05061385	0.8219986	0.8731917	0.8666385	0.1681514	1117668720
25(OH)D2	oar3_OAR12_32227876	12	32227876	A	C	-0.1336387	0.5940218	0.05061271	0.8220005	0.8731931	0.8666408	0.03142227	1558133950
25(OH)D2	oar3_OAR12_32244378	12	32244378	G	A	-0.1336387	0.5940218	0.05061271	0.8220005	0.8731931	0.8666432	0.03142227	1558150452
25(OH)D2	oar3_OAR12_32246542	12	32246542	A	G	-0.1336387	0.5940218	0.05061271	0.8220005	0.8731931	0.8666456	0.03142227	1558152616
25(OH)D2	oar3_OAR10_55799200	10	55799200	A	G	-0.04562381	0.2028043	0.05060914	0.8220067	0.8731975	0.866648	0.5055617	1433214724
25(OH)D2	oar3_OAR11_24307959	11	24307959	C	A	-0.04955996	0.2203018	0.05060879	0.8220073	0.8731979	0.8666503	0.2720751	1487984542
25(OH)D2	oar3_OAR11_24308943	11	24308943	A	G	-0.04955996	0.2203018	0.05060879	0.8220073	0.8731979	0.8666527	0.2720751	1487985526
25(OH)D2	OAR11_25251752.1	11	24309416	C	A	-0.04955996	0.2203018	0.05060879	0.8220073	0.8731979	0.8666551	0.2723264	1487985999
25(OH)D2	oar3_OAR11_24315476	11	24315476	A	G	-0.04955996	0.2203018	0.05060879	0.8220073	0.8731979	0.8666575	0.2720751	1487992059
25(OH)D2	oar3_OAR9_31560303	9	31560303	C	A	0.04357212	0.1936894	0.05060642	0.8220114	0.8732009	0.8666599	0.475419	1314282982
25(OH)D2	oar3_OAR7_68409607	7	68409607	C	A	-0.05061371	0.2249963	0.0506041	0.8220154	0.8732038	0.8666622	0.2721239	1160483020
25(OH)D2	oar3_OAR4_1879559	4	1879559	G	A	0.05088969	0.2262403	0.05059639	0.8220287	0.8732133	0.8666646	0.258011	750687331
25(OH)D2	oar3_OAR8_4577666	8	4577666	G	A	-0.1197159	0.5322878	0.05058374	0.8220506	0.8732291	0.866667	0.03752759	1196727945
25(OH)D2	DU460869_259.1	4	33312964	C	A	-0.04493334	0.1997858	0.0505834	0.8220512	0.8732295	0.8666694	0.4138122	782120736
25(OH)D2	oar3_OAR3_38742237	3	38742237	A	G	0.04718254	0.2097885	0.05058238	0.822053	0.8732307	0.8666717	0.3740245	563319944
25(OH)D2	oar3_OAR3_38757524	3	38757524	A	G	0.04718254	0.2097885	0.05058238	0.822053	0.8732307	0.8666741	0.3740245	563335231
25(OH)D2	oar3_OAR18_58805652	18	58805652	G	A	-0.04621863	0.2055062	0.05058066	0.822056	0.8732329	0.8666765	0.4619205	2034243854
25(OH)D2	oar3_OAR20_26358412	20	26358412	A	G	0.05476144	0.2435111	0.05057223	0.8220705	0.8732434	0.8666789	0.1948124	2130625922
25(OH)D2	oar3_OAR2_180625227	2	180625227	A	C	0.1134075	0.5042991	0.05057169	0.8220715	0.873244	0.8666813	0.04024256	456250546
25(OH)D2	oar3_OAR2_180664642	2	180664642	G	A	0.1134075	0.5042991	0.05057169	0.8220715	0.873244	0.8666836	0.04024256	456289961
25(OH)D2	oar3_OAR2_180692221	2	180692221	A	C	0.1134075	0.5042991	0.05057169	0.8220715	0.873244	0.866686	0.04024256	456317540
25(OH)D2	oar3_OAR2_180806823	2	180806823	G	A	0.1134075	0.5042991	0.05057169	0.8220715	0.873244	0.8666884	0.04024256	456432142
25(OH)D2	oar3_OAR2_181011544	2	181011544	G	A	0.1134075	0.5042991	0.05057169	0.8220715	0.873244	0.8666908	0.04024256	456636863
25(OH)D2	oar3_OAR8_86388092	8	86388092	A	G	0.04615369	0.2052386	0.05057024	0.822074	0.8732458	0.8666931	0.436182	1278538371
25(OH)D2	oar3_OAR6_63870793	6	63870793	A	G	0.04385479	0.1950176	0.05056926	0.8220757	0.8732471	0.8666955	0.4112459	1038942009
25(OH)D2	oar3_OAR1_77931381	1	77931381	G	A	0.06520611	0.2899735	0.05056614	0.8220811	0.8732509	0.8666979	0.1427784	77993289
25(OH)D2	oar3_OAR1_77946479	1	77946479	A	G	0.06520611	0.2899735	0.05056614	0.8220811	0.8732509	0.8667003	0.1427784	78008387
25(OH)D2	OAR1_83216080.1	1	77946622	G	A	0.06520611	0.2899735	0.05056614	0.8220811	0.8732509	0.8667027	0.1427784	78008530
25(OH)D2	oar3_OAR1_77948724	1	77948724	G	A	0.06520611	0.2899735	0.05056614	0.8220811	0.8732509	0.866705	0.1427784	78010632
25(OH)D2	oar3_OAR1_77996398	1	77996398	G	A	0.06520611	0.2899735	0.05056614	0.8220811	0.8732509	0.8667074	0.1427784	78058306
25(OH)D2	oar3_OAR1_78013327	1	78013327	A	G	0.06520611	0.2899735	0.05056614	0.8220811	0.8732509	0.8667098	0.1427784	78075235
25(OH)D2	oar3_OAR1_78013490	1	78013490	G	A	0.06520611	0.2899735	0.05056614	0.8220811	0.8732509	0.8667122	0.1427784	78075398
25(OH)D2	oar3_OAR7_31290268	7	31290268	A	G	0.04886404	0.2173035	0.05056444	0.822084	0.873253	0.8667145	0.2809735	1123363681
25(OH)D2	oar3_OAR7_9775081	7	9775081	C	A	-0.04763964	0.2118613	0.0505631	0.8220863	0.8732547	0.8667169	0.3632337	1101848494
25(OH)D2	oar3_OAR8_48122767	8	48122767	A	G	0.06744087	0.2999225	0.05056247	0.8220874	0.8732555	0.8667193	0.1269316	1240273046
25(OH)D2	oar3_OAR11_7305567	11	7305567	C	A	-0.05308023	0.2360673	0.05055848	0.8220943	0.8732605	0.8667217	0.2380156	1470982150
25(OH)D2	oar3_OAR16_16740169	16	16740169	A	C	0.07477512	0.3325533	0.05055821	0.8220948	0.8732608	0.8667241	0.0981153	1848311631
25(OH)D2	oar3_OAR3_73228657	3	73228657	A	G	0.06984712	0.3106435	0.05055598	0.8220986	0.8732636	0.8667264	0.1194444	597806364
25(OH)D2	oar3_OAR1_23026775	1	23026775	A	G	0.1153831	0.5131829	0.05055217	0.8221052	0.8732683	0.8667288	0.04028698	23088683
25(OH)D2	oar3_OAR1_23047715	1	23047715	G	A	0.1153831	0.5131829	0.05055217	0.8221052	0.8732683	0.8667312	0.04028698	23109623
25(OH)D2	oar3_OAR2_102170731	2	102170731	A	C	-0.07705938	0.342744	0.05054887	0.8221109	0.8732724	0.8667336	0.09722222	377796050
25(OH)D2	oar3_OAR2_102173235	2	102173235	G	A	-0.07705938	0.342744	0.05054887	0.8221109	0.8732724	0.8667359	0.09722222	377798554
25(OH)D2	oar3_OAR2_102188765	2	102188765	G	A	-0.07705938	0.342744	0.05054887	0.8221109	0.8732724	0.8667383	0.09722222	377814084
25(OH)D2	oar3_OAR2_102191367	2	102191367	A	C	-0.07705938	0.342744	0.05054887	0.8221109	0.8732724	0.8667407	0.09722222	377816686
25(OH)D2	oar3_OAR2_102192622	2	102192622	A	G	-0.07705938	0.342744	0.05054887	0.8221109	0.8732724	0.8667431	0.09722222	377817941
25(OH)D2	oar3_OAR2_102214645	2	102214645	A	G	-0.07705938	0.342744	0.05054887	0.8221109	0.8732724	0.8667455	0.09722222	377839964
25(OH)D2	oar3_OAR14_41065937	14	41065937	G	A	0.07087476	0.3152696	0.0505381	0.8221296	0.8732858	0.8667478	0.1086475	1729093492
25(OH)D2	oar3_OAR14_41138040	14	41138040	G	A	0.07087476	0.3152696	0.0505381	0.8221296	0.8732858	0.8667502	0.1086475	1729165595
25(OH)D2	oar3_OAR3_171587301	3	171587301	A	C	-0.07582217	0.3372796	0.05053733	0.8221309	0.8732867	0.8667526	0.1012236	696165008
25(OH)D2	DU485802_126.1	2	67888429	A	G	0.06090189	0.2709271	0.05053085	0.8221421	0.8732948	0.866755	0.1659316	343513748
25(OH)D2	oar3_OAR17_16915197	17	16915197	A	G	-0.04580706	0.2037885	0.05052491	0.8221524	0.8733022	0.8667573	0.4303867	1920185235
25(OH)D2	oar3_OAR17_16916075	17	16916075	A	C	-0.04580706	0.2037885	0.05052491	0.8221524	0.8733022	0.8667597	0.4303867	1920186113
25(OH)D2	oar3_OAR13_23851210	13	23851210	G	A	-0.0740521	0.3294577	0.05052142	0.8221584	0.8733065	0.8667621	0.1	1628814908
25(OH)D2	oar3_OAR3_126375675	3	126375675	A	G	0.08467982	0.3767407	0.05052134	0.8221586	0.8733066	0.8667645	0.07331863	650953382
25(OH)D2	oar3_OAR19_53451532	19	53451532	A	C	0.04452371	0.198112	0.0505081	0.8221815	0.8733231	0.8667669	0.4108527	2097398282
25(OH)D2	oar3_OAR8_80904120	8	80904120	A	G	0.06317277	0.2811029	0.05050441	0.8221879	0.8733277	0.8667692	0.1370166	1273054399
25(OH)D2	oar3_OAR6_92116649	6	92116649	A	G	0.04510269	0.2006965	0.05050394	0.8221887	0.8733283	0.8667716	0.4712707	1067187865
25(OH)D2	oar3_OAR6_92124910	6	92124910	A	C	0.04510269	0.2006965	0.05050394	0.8221887	0.8733283	0.866774	0.4712707	1067196126
25(OH)D2	oar3_OAR6_92140355	6	92140355	A	G	0.04510269	0.2006965	0.05050394	0.8221887	0.8733283	0.8667764	0.4712707	1067211571
25(OH)D2	oar3_OAR6_92144177	6	92144177	G	A	0.04510269	0.2006965	0.05050394	0.8221887	0.8733283	0.8667787	0.4712707	1067215393
25(OH)D2	oar3_OAR16_16690220	16	16690220	G	A	-0.04565338	0.2031487	0.05050305	0.8221902	0.8733294	0.8667811	0.4445676	1848261682
25(OH)D2	oar3_OAR22_31608605	22	31608605	A	G	-0.04449827	0.1980157	0.05049948	0.8221964	0.8733338	0.8667835	0.4278579	2237032072
25(OH)D2	oar3_OAR17_17664073	17	17664073	G	A	-0.04647522	0.2068136	0.05049922	0.8221969	0.8733341	0.8667859	0.3269019	1920934111
25(OH)D2	oar3_OAR15_65784226	15	65784226	A	G	-0.04417637	0.1965845	0.05049885	0.8221975	0.8733346	0.8667883	0.3906077	1816468524
25(OH)D2	oar3_OAR15_65797013	15	65797013	A	C	-0.04417637	0.1965845	0.05049885	0.8221975	0.8733346	0.8667906	0.3906077	1816481311
25(OH)D2	oar3_OAR16_51181129	16	51181129	G	A	-0.04447141	0.197904	0.0504955	0.8222033	0.8733387	0.866793	0.4524862	1882752591
25(OH)D2	oar3_OAR17_62088221	17	62088221	G	A	-0.05915351	0.2632429	0.05049493	0.8222043	0.8733395	0.8667954	0.1579241	1965358259
25(OH)D2	oar3_OAR12_37341279	12	37341279	A	G	-0.07530097	0.3351131	0.05049152	0.8222102	0.8733437	0.8667978	0.09966777	1563247353
25(OH)D2	oar3_OAR7_23736048	7	23736048	A	G	-0.0531096	0.2363741	0.05048313	0.8222247	0.8733541	0.8668001	0.2362031	1115809461
25(OH)D2	oar3_OAR10_47156878	10	47156878	G	A	0.07361968	0.3276617	0.050482	0.8222267	0.8733555	0.8668025	0.1093923	1424572402
25(OH)D2	oar3_OAR20_14708871	20	14708871	G	A	-0.05112026	0.2275269	0.05048014	0.8222299	0.8733579	0.8668049	0.25883	2118976381
25(OH)D2	OAR10_14436295.1	10	15672091	A	G	-0.05196839	0.2313139	0.05047487	0.822239	0.8733644	0.8668073	0.2461369	1393087615
25(OH)D2	oar3_OAR2_151275332	2	151275332	A	G	0.05052277	0.2248812	0.05047402	0.8222405	0.8733655	0.8668097	0.2734899	426900651
25(OH)D2	oar3_OAR2_151293185	2	151293185	A	G	0.05052277	0.2248812	0.05047402	0.8222405	0.8733655	0.866812	0.2734899	426918504
25(OH)D2	oar3_OAR2_151294718	2	151294718	C	A	0.05052277	0.2248812	0.05047402	0.8222405	0.8733655	0.8668144	0.2734899	426920037
25(OH)D2	oar3_OAR7_15321354	7	15321354	A	G	-0.05247274	0.2335707	0.05046972	0.8222479	0.8733708	0.8668168	0.2433775	1107394767
25(OH)D2	oar3_OAR7_15322506	7	15322506	A	G	-0.05247274	0.2335707	0.05046972	0.8222479	0.8733708	0.8668192	0.2433775	1107395919
25(OH)D2	oar3_OAR19_13675278	19	13675278	A	G	-0.07539538	0.3356145	0.05046706	0.8222525	0.8733741	0.8668215	0.09437086	2057622028
25(OH)D2	oar3_OAR9_17222189	9	17222189	A	G	0.09924718	0.441795	0.05046551	0.8222552	0.873376	0.8668239	0.05573951	1299944868
25(OH)D2	oar3_OAR16_61573053	16	61573053	A	G	-0.07690426	0.3423713	0.05045522	0.822273	0.8733888	0.8668263	0.09481808	1893144515
25(OH)D2	oar3_OAR16_61577702	16	61577702	A	C	-0.07690426	0.3423713	0.05045522	0.822273	0.8733888	0.8668287	0.09481808	1893149164
25(OH)D2	oar3_OAR16_61578196	16	61578196	A	C	-0.07690426	0.3423713	0.05045522	0.822273	0.8733888	0.8668311	0.09481808	1893149658
25(OH)D2	s43772.1	2	50516968	G	A	-0.04653292	0.2071678	0.05045173	0.8222791	0.8733932	0.8668334	0.3500551	326142287
25(OH)D2	oar3_OAR8_10298766	8	10298766	A	G	0.0451742	0.2011188	0.05045168	0.8222792	0.8733933	0.8668358	0.4564498	1202449045
25(OH)D2	oar3_OAR8_10309428	8	10309428	A	G	0.0451742	0.2011188	0.05045168	0.8222792	0.8733933	0.8668382	0.4564498	1202459707
25(OH)D2	oar3_OAR8_10316163	8	10316163	A	G	0.0451742	0.2011188	0.05045168	0.8222792	0.8733933	0.8668406	0.4564498	1202466442
25(OH)D2	oar3_OAR8_10322351	8	10322351	A	G	0.0451742	0.2011188	0.05045168	0.8222792	0.8733933	0.8668429	0.4564498	1202472630
25(OH)D2	oar3_OAR8_10361164	8	10361164	C	A	0.0451742	0.2011188	0.05045168	0.8222792	0.8733933	0.8668453	0.4564498	1202511443
25(OH)D2	OAR3_136040654.1	3	127549955	A	G	0.05998525	0.2670813	0.0504431	0.822294	0.8734039	0.8668477	0.1802646	652127662
25(OH)D2	OAR2_25847803.1	2	25125263	A	G	0.2329141	1.037062	0.05044078	0.8222981	0.8734068	0.8668501	0.008820287	300750582
25(OH)D2	oar3_OAR4_26551075	4	26551075	A	G	-0.0497778	0.2216399	0.05044005	0.8222993	0.8734077	0.8668525	0.2682648	775358847
25(OH)D2	oar3_OAR2_53336274	2	53336274	A	C	0.05691126	0.2534096	0.05043712	0.8223044	0.8734114	0.8668548	0.1845304	328961593
25(OH)D2	oar3_OAR16_6952284	16	6952284	G	A	-0.04458808	0.1985421	0.05043504	0.822308	0.873414	0.8668572	0.4074279	1838523746
25(OH)D2	oar3_OAR15_4382603	15	4382603	G	A	0.04607619	0.2051856	0.05042655	0.8223227	0.8734245	0.8668596	0.3710033	1755066901
25(OH)D2	s37960.1	1	261548454	A	G	-0.04680758	0.2084552	0.05042048	0.8223332	0.8734321	0.866862	0.388521	261610362
25(OH)D2	oar3_OAR5_12169872	5	12169872	A	G	0.05151818	0.229446	0.05041502	0.8223427	0.8734389	0.8668643	0.2480663	880185223
25(OH)D2	oar3_OAR19_14211268	19	14211268	G	A	0.05224938	0.2327031	0.05041478	0.8223431	0.8734392	0.8668667	0.2666284	2058158018
25(OH)D2	oar3_OAR11_30669456	11	30669456	G	A	-0.07995972	0.3561242	0.05041266	0.8223468	0.8734418	0.8668691	0.08232044	1494346039
25(OH)D2	oar3_OAR13_38806476	13	38806476	G	A	-0.05638998	0.2511519	0.05041164	0.8223485	0.8734431	0.8668715	0.1979052	1643770174
25(OH)D2	oar3_OAR13_38880417	13	38880417	A	G	-0.05638998	0.2511519	0.05041164	0.8223485	0.8734431	0.8668739	0.1979052	1643844115
25(OH)D2	oar3_OAR8_81721987	8	81721987	G	A	-0.04597865	0.2047836	0.05041063	0.8223503	0.8734443	0.8668762	0.3406836	1273872266
25(OH)D2	OAR8_88021348.1	8	81724847	A	G	-0.04597865	0.2047836	0.05041063	0.8223503	0.8734443	0.8668786	0.3406836	1273875126
25(OH)D2	oar3_OAR8_81750269	8	81750269	A	G	-0.04597865	0.2047836	0.05041063	0.8223503	0.8734443	0.866881	0.3406836	1273900548
25(OH)D2	oar3_OAR8_81751317	8	81751317	A	G	-0.04597865	0.2047836	0.05041063	0.8223503	0.8734443	0.8668834	0.3406836	1273901596
25(OH)D2	oar3_OAR2_222401378	2	222401378	G	A	-0.0446981	0.1990856	0.05040788	0.822355	0.8734478	0.8668857	0.4793065	498026697
25(OH)D2	oar3_OAR8_60372913	8	60372913	G	A	0.09472574	0.4219149	0.05040647	0.8223575	0.8734495	0.8668881	0.06119074	1252523192
25(OH)D2	oar3_OAR8_60403330	8	60403330	A	G	0.09472574	0.4219149	0.05040647	0.8223575	0.8734495	0.8668905	0.06119074	1252553609
25(OH)D2	oar3_OAR18_11557590	18	11557590	A	G	-0.052591	0.2342488	0.05040436	0.8223611	0.8734521	0.8668929	0.2301325	1986995792
25(OH)D2	s40587.1	17	16468440	A	G	-0.1881646	0.8381233	0.05040345	0.8223627	0.8734533	0.8668953	0.01488423	1919738478
25(OH)D2	oar3_OAR12_64120969	12	64120969	A	G	-0.07272496	0.3239408	0.05040059	0.8223677	0.8734568	0.8668976	0.09216336	1590027043
25(OH)D2	OAR7_66685731.1	7	60686119	A	G	-0.05446793	0.2426224	0.05039879	0.8223708	0.8734591	0.8669	0.2030905	1152759532
25(OH)D2	OAR20_3795317.1	20	3859548	G	A	0.05246311	0.2336929	0.05039842	0.8223714	0.8734595	0.8669024	0.2464168	2108127058
25(OH)D2	oar3_OAR10_5185420	10	5185420	A	G	0.05208601	0.2320139	0.05039809	0.822372	0.8734599	0.8669048	0.2530387	1382600944
25(OH)D2	oar3_OAR10_5202249	10	5202249	C	A	0.05208601	0.2320139	0.05039809	0.822372	0.8734599	0.8669071	0.2530387	1382617773
25(OH)D2	oar3_OAR4_24330978	4	24330978	G	A	-0.0453154	0.2018595	0.05039569	0.8223762	0.8734629	0.8669095	0.4108527	773138750
25(OH)D2	oar3_OAR6_109579620	6	109579620	A	G	0.04989852	0.2222761	0.05039526	0.8223769	0.8734635	0.8669119	0.2469613	1084650836
25(OH)D2	oar3_OAR10_41024633	10	41024633	A	G	-0.0602671	0.2684707	0.0503926	0.8223815	0.8734668	0.8669143	0.1788079	1418440157
25(OH)D2	oar3_OAR4_38494250	4	38494250	A	G	-0.0623099	0.2775769	0.05039035	0.8223854	0.8734696	0.8669167	0.1495585	787302022
25(OH)D2	oar3_OAR4_38537615	4	38537615	A	G	-0.0623099	0.2775769	0.05039035	0.8223854	0.8734696	0.866919	0.1495585	787345387
25(OH)D2	oar3_OAR1_198153191	1	198153191	C	A	-0.04568015	0.2034966	0.05038955	0.8223868	0.8734706	0.8669214	0.3486696	198215099
25(OH)D2	oar3_OAR10_12437516	10	12437516	A	G	-0.04621156	0.2058674	0.0503879	0.8223897	0.8734726	0.8669238	0.3706215	1389853040
25(OH)D2	oar3_OAR2_39868334	2	39868334	A	C	-0.04460814	0.1987249	0.05038759	0.8223902	0.873473	0.8669262	0.4926802	315493653
25(OH)D2	oar3_OAR2_39873792	2	39873792	G	A	-0.04460814	0.1987249	0.05038759	0.8223902	0.873473	0.8669285	0.4926802	315499111
25(OH)D2	oar3_OAR10_11809883	10	11809883	G	A	0.05023553	0.2238159	0.05037792	0.822407	0.8734851	0.8669309	0.29102	1389225407
25(OH)D2	oar3_OAR1_72398895	1	72398895	G	A	-0.05382449	0.2398067	0.05037759	0.8224075	0.8734855	0.8669333	0.2079646	72460803
25(OH)D2	oar3_OAR1_72399397	1	72399397	C	A	-0.05382449	0.2398067	0.05037759	0.8224075	0.8734855	0.8669357	0.2079646	72461305
25(OH)D2	oar3_OAR1_9767182	1	9767182	A	G	-0.5459235	2.432378	0.05037341	0.8224148	0.8734907	0.8669381	0.002222222	9829090
25(OH)D2	oar3_OAR1_9780976	1	9780976	G	A	-0.5459235	2.432378	0.05037341	0.8224148	0.8734907	0.8669404	0.002222222	9842884
25(OH)D2	oar3_OAR1_9822488	1	9822488	G	A	-0.5459235	2.432378	0.05037341	0.8224148	0.8734907	0.8669428	0.002222222	9884396
25(OH)D2	oar3_OAR1_9960313	1	9960313	A	G	-0.5459235	2.432378	0.05037341	0.8224148	0.8734907	0.8669452	0.002222222	10022221
25(OH)D2	oar3_OAR1_9977535	1	9977535	C	A	-0.5459235	2.432378	0.05037341	0.8224148	0.8734907	0.8669476	0.002222222	10039443
25(OH)D2	oar3_OAR2_203690164	2	203690164	C	A	-0.07519023	0.335025	0.05036958	0.8224214	0.8734954	0.8669499	0.1019846	479315483
25(OH)D2	oar3_OAR2_203716678	2	203716678	C	A	-0.07519023	0.335025	0.05036958	0.8224214	0.8734954	0.8669523	0.1019846	479341997
25(OH)D2	oar3_OAR2_203738711	2	203738711	G	A	-0.07519023	0.335025	0.05036958	0.8224214	0.8734954	0.8669547	0.1019846	479364030
25(OH)D2	oar3_OAR2_203783644	2	203783644	A	C	-0.07519023	0.335025	0.05036958	0.8224214	0.8734954	0.8669571	0.1019846	479408963
25(OH)D2	oar3_OAR2_203798622	2	203798622	G	A	-0.07519023	0.335025	0.05036958	0.8224214	0.8734954	0.8669595	0.1019846	479423941
25(OH)D2	oar3_OAR14_49973822	14	49973822	C	A	0.0468897	0.2089318	0.05036697	0.8224259	0.8734987	0.8669618	0.3692053	1738001377
25(OH)D2	oar3_OAR14_49991854	14	49991854	A	G	0.0468897	0.2089318	0.05036697	0.8224259	0.8734987	0.8669642	0.3692053	1738019409
25(OH)D2	oar3_OAR14_49994549	14	49994549	A	G	0.0468897	0.2089318	0.05036697	0.8224259	0.8734987	0.8669666	0.3692053	1738022104
25(OH)D2	OAR14_52888836.1	14	49997609	A	G	0.0468897	0.2089318	0.05036697	0.8224259	0.8734987	0.866969	0.3693495	1738025164
25(OH)D2	oar3_OAR14_50012431	14	50012431	A	G	0.0468897	0.2089318	0.05036697	0.8224259	0.8734987	0.8669713	0.3692053	1738039986
25(OH)D2	oar3_OAR14_50029963	14	50029963	G	A	0.0468897	0.2089318	0.05036697	0.8224259	0.8734987	0.8669737	0.3692053	1738057518
25(OH)D2	OAR14_52929077.1	14	50038317	A	G	0.0468897	0.2089318	0.05036697	0.8224259	0.8734987	0.8669761	0.3693495	1738065872
25(OH)D2	oar3_OAR14_50052405	14	50052405	G	A	0.0468897	0.2089318	0.05036697	0.8224259	0.8734987	0.8669785	0.3692053	1738079960
25(OH)D2	oar3_OAR14_50189449	14	50189449	G	A	0.0468897	0.2089318	0.05036697	0.8224259	0.8734987	0.8669809	0.3692053	1738217004
25(OH)D2	oar3_OAR14_50195011	14	50195011	G	A	0.0468897	0.2089318	0.05036697	0.8224259	0.8734987	0.8669832	0.3692053	1738222566
25(OH)D2	oar3_OAR14_50216109	14	50216109	A	G	0.0468897	0.2089318	0.05036697	0.8224259	0.8734987	0.8669856	0.3692053	1738243664
25(OH)D2	oar3_OAR5_77040993	5	77040993	A	G	0.04720635	0.2103428	0.05036693	0.822426	0.8734987	0.866988	0.3410112	945056344
25(OH)D2	oar3_OAR5_61096435	5	61096435	C	A	-0.0462669	0.2061743	0.05035836	0.8224409	0.8735094	0.8669904	0.3619154	929111786
25(OH)D2	oar3_OAR5_61103130	5	61103130	A	G	-0.0462669	0.2061743	0.05035836	0.8224409	0.8735094	0.8669927	0.3619154	929118481
25(OH)D2	oar3_OAR6_65576605	6	65576605	G	A	0.05129474	0.2285931	0.05035234	0.8224513	0.8735169	0.8669951	0.2342541	1040647821
25(OH)D2	oar3_OAR5_65806431	5	65806431	G	A	-0.04487275	0.1999766	0.05035087	0.8224539	0.8735187	0.8669975	0.3301676	933821782
25(OH)D2	oar3_OAR5_18419563	5	18419563	A	G	0.07690625	0.3427407	0.05034912	0.8224569	0.8735209	0.8669999	0.08940397	886434914
25(OH)D2	oar3_OAR5_18437134	5	18437134	A	G	0.07690625	0.3427407	0.05034912	0.8224569	0.8735209	0.8670023	0.08940397	886452485
25(OH)D2	oar3_OAR4_37970417	4	37970417	A	G	-0.06256015	0.2788157	0.05034556	0.8224631	0.8735254	0.8670046	0.1490066	786778189
25(OH)D2	oar3_OAR4_118739957	4	118739957	A	G	-0.04516658	0.2013011	0.05034338	0.8224668	0.8735281	0.867007	0.4490022	867547729
25(OH)D2	oar3_OAR4_118740802	4	118740802	G	A	-0.04516658	0.2013011	0.05034338	0.8224668	0.8735281	0.8670094	0.4490022	867548574
25(OH)D2	s41831.1	2	62327753	A	G	0.0458933	0.204545	0.05034089	0.8224712	0.8735312	0.8670118	0.3781698	337953072
25(OH)D2	oar3_OAR26_28846721	26	28846721	G	A	0.04779688	0.2130297	0.05034067	0.8224715	0.8735314	0.8670141	0.2937916	2434631004
25(OH)D2	oar3_OAR9_25370490	9	25370490	G	A	-0.07405226	0.3300523	0.05033975	0.8224731	0.8735326	0.8670165	0.09768212	1308093169
25(OH)D2	oar3_OAR9_25410998	9	25410998	C	A	-0.07405226	0.3300523	0.05033975	0.8224731	0.8735326	0.8670189	0.09768212	1308133677
25(OH)D2	oar3_OAR17_37659338	17	37659338	G	A	-0.05628853	0.2509028	0.05033022	0.8224897	0.8735445	0.8670213	0.2050717	1940929376
25(OH)D2	oar3_OAR14_57609436	14	57609436	G	A	0.05309676	0.2366904	0.05032394	0.8225005	0.8735523	0.8670237	0.2502762	1745636991
25(OH)D2	oar3_OAR3_9255737	3	9255737	G	A	0.04790607	0.2135688	0.0503159	0.8225145	0.8735623	0.867026	0.2957589	533833444
25(OH)D2	oar3_OAR3_9259507	3	9259507	A	G	0.04790607	0.2135688	0.0503159	0.8225145	0.8735623	0.8670284	0.2957589	533837214
25(OH)D2	oar3_OAR3_9261141	3	9261141	G	A	0.04790607	0.2135688	0.0503159	0.8225145	0.8735623	0.8670308	0.2957589	533838848
25(OH)D2	s34128.1	14	36438188	A	G	0.05784741	0.2578938	0.05031368	0.8225183	0.8735651	0.8670332	0.1802646	1724465743
25(OH)D2	oar3_OAR23_57965243	23	57965243	G	A	0.04887266	0.2179072	0.05030242	0.8225379	0.8735791	0.8670355	0.316777	2314187152
25(OH)D2	oar3_OAR24_980502	24	980502	C	A	-0.08726437	0.3890873	0.05030136	0.8225397	0.8735804	0.8670379	0.07624309	2319442517
25(OH)D2	oar3_OAR24_984619	24	984619	G	A	-0.08726437	0.3890873	0.05030136	0.8225397	0.8735804	0.8670403	0.07624309	2319446634
25(OH)D2	oar3_OAR24_1003199	24	1003199	A	G	-0.08726437	0.3890873	0.05030136	0.8225397	0.8735804	0.8670427	0.07624309	2319465214
25(OH)D2	oar3_OAR24_1013714	24	1013714	G	A	-0.08726437	0.3890873	0.05030136	0.8225397	0.8735804	0.8670451	0.07624309	2319475729
25(OH)D2	oar3_OAR5_74395813	5	74395813	G	A	0.04508075	0.2010063	0.05029941	0.8225431	0.8735829	0.8670474	0.4778761	942411164
25(OH)D2	oar3_OAR2_236139124	2	236139124	G	A	0.04495048	0.2004278	0.05029826	0.8225451	0.8735843	0.8670498	0.4151786	511764443
25(OH)D2	oar3_OAR2_236140885	2	236140885	G	A	0.04495048	0.2004278	0.05029826	0.8225451	0.8735843	0.8670522	0.4151786	511766204
25(OH)D2	oar3_OAR4_34902742	4	34902742	G	A	0.09556211	0.4261028	0.05029706	0.8225472	0.8735858	0.8670546	0.06174201	783710514
25(OH)D2	oar3_OAR4_34903231	4	34903231	G	A	0.09556211	0.4261028	0.05029706	0.8225472	0.8735858	0.8670569	0.06174201	783711003
25(OH)D2	oar3_OAR4_34904680	4	34904680	A	G	0.09556211	0.4261028	0.05029706	0.8225472	0.8735858	0.8670593	0.06174201	783712452
25(OH)D2	oar3_OAR4_34921617	4	34921617	G	A	0.09556211	0.4261028	0.05029706	0.8225472	0.8735858	0.8670617	0.06174201	783729389
25(OH)D2	oar3_OAR4_34924575	4	34924575	A	G	0.09556211	0.4261028	0.05029706	0.8225472	0.8735858	0.8670641	0.06174201	783732347
25(OH)D2	oar3_OAR13_25672345	13	25672345	A	G	-0.05201565	0.2319501	0.05028966	0.82256	0.873595	0.8670665	0.2301325	1630636043
25(OH)D2	oar3_OAR4_71700071	4	71700071	G	A	-0.06917895	0.3085121	0.05028096	0.8225751	0.8736058	0.8670688	0.1146637	820507843
25(OH)D2	oar3_OAR4_71704253	4	71704253	A	G	-0.06917895	0.3085121	0.05028096	0.8225751	0.8736058	0.8670712	0.1146637	820512025
25(OH)D2	oar3_OAR4_71741998	4	71741998	G	A	-0.06917895	0.3085121	0.05028096	0.8225751	0.8736058	0.8670736	0.1146637	820549770
25(OH)D2	oar3_OAR4_71755711	4	71755711	G	A	-0.06917895	0.3085121	0.05028096	0.8225751	0.8736058	0.867076	0.1146637	820563483
25(OH)D2	oar3_OAR4_71759730	4	71759730	A	G	-0.06917895	0.3085121	0.05028096	0.8225751	0.8736058	0.8670783	0.1146637	820567502
25(OH)D2	oar3_OAR4_71761534	4	71761534	G	A	-0.06917895	0.3085121	0.05028096	0.8225751	0.8736058	0.8670807	0.1146637	820569306
25(OH)D2	oar3_OAR4_71770553	4	71770553	A	G	-0.06917895	0.3085121	0.05028096	0.8225751	0.8736058	0.8670831	0.1146637	820578325
25(OH)D2	oar3_OAR4_94715645	4	94715645	G	A	-0.0757871	0.3379924	0.05027785	0.8225805	0.8736097	0.8670855	0.09481808	843523417
25(OH)D2	OAR3_49858405.1	3	46844300	G	A	0.0468081	0.2087629	0.05027305	0.8225888	0.8736157	0.8670879	0.3103638	571422007
25(OH)D2	oar3_OAR10_62994765	10	62994765	G	A	-0.04977607	0.2220033	0.05027157	0.8225914	0.8736176	0.8670902	0.2926421	1440410289
25(OH)D2	oar3_OAR10_63001390	10	63001390	A	G	-0.04977607	0.2220033	0.05027157	0.8225914	0.8736176	0.8670926	0.2926421	1440416914
25(OH)D2	oar3_OAR19_10162794	19	10162794	A	G	0.04761001	0.212343	0.05027135	0.8225918	0.8736178	0.867095	0.3029801	2054109544
25(OH)D2	oar3_OAR19_10163077	19	10163077	A	G	0.04761001	0.212343	0.05027135	0.8225918	0.8736178	0.8670974	0.3029801	2054109827
25(OH)D2	oar3_OAR14_58389272	14	58389272	C	A	-0.04739757	0.2113981	0.05027013	0.8225939	0.8736193	0.8670997	0.419026	1746416827
25(OH)D2	oar3_OAR14_58393292	14	58393292	G	C	-0.04739757	0.2113981	0.05027013	0.8225939	0.8736193	0.8671021	0.419026	1746420847
25(OH)D2	oar3_OAR14_58393347	14	58393347	A	C	-0.04739757	0.2113981	0.05027013	0.8225939	0.8736193	0.8671045	0.419026	1746420902
25(OH)D2	oar3_OAR14_58396294	14	58396294	G	C	-0.04739757	0.2113981	0.05027013	0.8225939	0.8736193	0.8671069	0.419026	1746423849
25(OH)D2	oar3_OAR15_77402170	15	77402170	G	A	0.06425961	0.2866167	0.05026587	0.8226013	0.8736247	0.8671093	0.1583885	1828086468
25(OH)D2	oar3_OAR15_77406463	15	77406463	A	G	0.06425961	0.2866167	0.05026587	0.8226013	0.8736247	0.8671116	0.1583885	1828090761
25(OH)D2	oar3_OAR15_77436027	15	77436027	A	G	0.06425961	0.2866167	0.05026587	0.8226013	0.8736247	0.867114	0.1583885	1828120325
25(OH)D2	OAR2_180971216.1	2	170637499	G	A	0.04582674	0.2044027	0.05026489	0.822603	0.8736259	0.8671164	0.3853363	446262818
25(OH)D2	OAR8_16297646.1	8	14677113	C	A	0.04712152	0.2101873	0.05026037	0.8226108	0.8736315	0.8671188	0.3439912	1206827392
25(OH)D2	oar3_OAR8_83721519	8	83721519	G	A	0.0969268	0.4323622	0.05025651	0.8226175	0.8736363	0.8671211	0.0559247	1275871798
25(OH)D2	oar3_OAR13_7497423	13	7497423	G	A	-0.04846834	0.2162037	0.05025625	0.822618	0.8736366	0.8671235	0.3136062	1612461121
25(OH)D2	oar3_OAR10_47434918	10	47434918	A	C	-0.05908664	0.2635761	0.05025354	0.8226227	0.87364	0.8671259	0.1906077	1424850442
25(OH)D2	oar3_OAR10_6924365	10	6924365	G	A	0.04599148	0.2051615	0.05025313	0.8226234	0.8736405	0.8671283	0.432194	1384339889
25(OH)D2	oar3_OAR10_6976495	10	6976495	A	G	0.04599148	0.2051615	0.05025313	0.8226234	0.8736405	0.8671307	0.432194	1384392019
25(OH)D2	oar3_OAR10_6977756	10	6977756	G	A	0.04599148	0.2051615	0.05025313	0.8226234	0.8736405	0.867133	0.432194	1384393280
25(OH)D2	oar3_OAR10_6987116	10	6987116	A	G	0.04599148	0.2051615	0.05025313	0.8226234	0.8736405	0.8671354	0.432194	1384402640
25(OH)D2	oar3_OAR14_25689669	14	25689669	C	A	0.0491199	0.2191225	0.05025055	0.8226279	0.8736437	0.8671378	0.3675497	1713717224
25(OH)D2	oar3_OAR14_25690589	14	25690589	A	C	0.0491199	0.2191225	0.05025055	0.8226279	0.8736437	0.8671402	0.3675497	1713718144
25(OH)D2	oar3_OAR17_66192310	17	66192310	G	A	-0.06103223	0.2722738	0.05024659	0.8226347	0.8736487	0.8671425	0.1670391	1969462348
25(OH)D2	oar3_OAR17_66192479	17	66192479	A	C	-0.06103223	0.2722738	0.05024659	0.8226347	0.8736487	0.8671449	0.1670391	1969462517
25(OH)D2	oar3_OAR17_66199128	17	66199128	G	A	-0.06103223	0.2722738	0.05024659	0.8226347	0.8736487	0.8671473	0.1670391	1969469166
25(OH)D2	oar3_OAR17_66203432	17	66203432	A	G	-0.06103223	0.2722738	0.05024659	0.8226347	0.8736487	0.8671497	0.1670391	1969473470
25(OH)D2	oar3_OAR17_66206852	17	66206852	G	A	-0.06103223	0.2722738	0.05024659	0.8226347	0.8736487	0.8671521	0.1670391	1969476890
25(OH)D2	oar3_OAR17_66210031	17	66210031	G	A	-0.06103223	0.2722738	0.05024659	0.8226347	0.8736487	0.8671544	0.1670391	1969480069
25(OH)D2	oar3_OAR13_8754056	13	8754056	A	G	-0.05634701	0.2513727	0.05024647	0.8226349	0.8736488	0.8671568	0.1921373	1613717754
25(OH)D2	oar3_OAR8_13393362	8	13393362	A	G	-0.07085425	0.3160985	0.05024433	0.8226387	0.8736515	0.8671592	0.1201764	1205543641
25(OH)D2	oar3_OAR8_13395788	8	13395788	A	G	-0.07085425	0.3160985	0.05024433	0.8226387	0.8736515	0.8671616	0.1201764	1205546067
25(OH)D2	oar3_OAR8_13398664	8	13398664	A	C	-0.07085425	0.3160985	0.05024433	0.8226387	0.8736515	0.8671639	0.1201764	1205548943
25(OH)D2	oar3_OAR8_13417655	8	13417655	C	A	-0.07085425	0.3160985	0.05024433	0.8226387	0.8736515	0.8671663	0.1201764	1205567934
25(OH)D2	oar3_OAR8_13452982	8	13452982	G	A	-0.07085425	0.3160985	0.05024433	0.8226387	0.8736515	0.8671687	0.1201764	1205603261
25(OH)D2	oar3_OAR8_13461812	8	13461812	G	A	-0.07085425	0.3160985	0.05024433	0.8226387	0.8736515	0.8671711	0.1201764	1205612091
25(OH)D2	oar3_OAR26_9138923	26	9138923	A	G	-0.04584378	0.2045221	0.05024354	0.82264	0.8736525	0.8671735	0.4894678	2414923206
25(OH)D2	oar3_OAR26_28681533	26	28681533	C	A	-0.04499943	0.2007713	0.05023553	0.8226539	0.8736625	0.8671758	0.4806202	2434465816
25(OH)D2	oar3_OAR3_31239399	3	31239399	G	A	-0.05719402	0.2551827	0.05023412	0.8226564	0.8736642	0.8671782	0.1872222	555817106
25(OH)D2	oar3_OAR3_31250919	3	31250919	A	G	-0.05719402	0.2551827	0.05023412	0.8226564	0.8736642	0.8671806	0.1872222	555828626
25(OH)D2	oar3_OAR26_30769741	26	30769741	A	G	-0.05337887	0.2381746	0.05022824	0.8226666	0.8736716	0.867183	0.2333703	2436554024
25(OH)D2	oar3_OAR25_35719644	25	35719644	A	G	-0.105925	0.4726409	0.05022669	0.8226693	0.8736735	0.8671853	0.04525386	2396179621
25(OH)D2	oar3_OAR17_477601	17	477601	A	G	-0.06114152	0.2728265	0.05022262	0.8226764	0.8736786	0.8671877	0.1504961	1903747639
25(OH)D2	oar3_OAR1_52018599	1	52018599	A	G	-0.05716764	0.255103	0.05021914	0.8226824	0.8736829	0.8671901	0.1975583	52080507
25(OH)D2	oar3_OAR1_52019945	1	52019945	A	C	-0.05716764	0.255103	0.05021914	0.8226824	0.8736829	0.8671925	0.1975583	52081853
25(OH)D2	oar3_OAR1_52034883	1	52034883	G	A	-0.05716764	0.255103	0.05021914	0.8226824	0.8736829	0.8671949	0.1975583	52096791
25(OH)D2	oar3_OAR1_52113484	1	52113484	G	A	-0.05716764	0.255103	0.05021914	0.8226824	0.8736829	0.8671972	0.1975583	52175392
25(OH)D2	oar3_OAR11_52217496	11	52217496	G	A	-0.06623417	0.2955967	0.05020707	0.8227033	0.873698	0.8671996	0.1309392	1515894079
25(OH)D2	oar3_OAR11_52218074	11	52218074	A	C	-0.06623417	0.2955967	0.05020707	0.8227033	0.873698	0.867202	0.1309392	1515894657
25(OH)D2	oar3_OAR15_72348867	15	72348867	G	A	-0.0487925	0.2177597	0.0502055	0.8227061	0.8736999	0.8672044	0.3429844	1823033165
25(OH)D2	oar3_OAR10_25011451	10	25011451	A	G	0.08999336	0.401643	0.05020426	0.8227082	0.8737015	0.8672067	0.07174393	1402426975
25(OH)D2	oar3_OAR10_25014626	10	25014626	A	G	0.08999336	0.401643	0.05020426	0.8227082	0.8737015	0.8672091	0.07174393	1402430150
25(OH)D2	oar3_OAR10_25030934	10	25030934	A	G	0.08999336	0.401643	0.05020426	0.8227082	0.8737015	0.8672115	0.07174393	1402446458
25(OH)D2	oar3_OAR2_247121431	2	247121431	C	A	0.0834246	0.3723319	0.05020278	0.8227108	0.8737033	0.8672139	0.07044674	522746750
25(OH)D2	oar3_OAR16_26408156	16	26408156	G	A	0.04586106	0.2046837	0.05020209	0.822712	0.8737042	0.8672163	0.3734807	1857979618
25(OH)D2	oar3_OAR16_5037393	16	5037393	A	C	0.3216709	1.435671	0.05020116	0.8227136	0.8737053	0.8672186	0.004410143	1836608855
25(OH)D2	oar3_OAR16_5048090	16	5048090	G	A	0.3216709	1.435671	0.05020116	0.8227136	0.8737053	0.867221	0.004410143	1836619552
25(OH)D2	oar3_OAR16_5056906	16	5056906	G	A	0.3216709	1.435671	0.05020116	0.8227136	0.8737053	0.8672234	0.004410143	1836628368
25(OH)D2	oar3_OAR16_5116157	16	5116157	A	G	0.3216709	1.435671	0.05020116	0.8227136	0.8737053	0.8672258	0.004410143	1836687619
25(OH)D2	oar3_OAR16_5116513	16	5116513	A	G	0.3216709	1.435671	0.05020116	0.8227136	0.8737053	0.8672281	0.004410143	1836687975
25(OH)D2	oar3_OAR16_5176792	16	5176792	A	G	0.3216709	1.435671	0.05020116	0.8227136	0.8737053	0.8672305	0.004410143	1836748254
25(OH)D2	oar3_OAR4_116289140	4	116289140	A	G	-0.04765883	0.2127129	0.05019948	0.8227165	0.8737074	0.8672329	0.3410596	865096912
25(OH)D2	s51659.1	4	116303046	G	A	-0.04765883	0.2127129	0.05019948	0.8227165	0.8737074	0.8672353	0.3412348	865110818
25(OH)D2	oar3_OAR4_116306022	4	116306022	G	A	-0.04765883	0.2127129	0.05019948	0.8227165	0.8737074	0.8672377	0.3410596	865113794
25(OH)D2	oar3_OAR4_116311772	4	116311772	A	G	-0.04765883	0.2127129	0.05019948	0.8227165	0.8737074	0.86724	0.3410596	865119544
25(OH)D2	oar3_OAR6_42959023	6	42959023	A	G	0.07228769	0.3226772	0.05018709	0.822738	0.8737229	0.8672424	0.1025358	1018030239
25(OH)D2	oar3_OAR6_42961125	6	42961125	A	G	0.07228769	0.3226772	0.05018709	0.822738	0.8737229	0.8672448	0.1025358	1018032341
25(OH)D2	oar3_OAR6_43003744	6	43003744	A	C	0.07228769	0.3226772	0.05018709	0.822738	0.8737229	0.8672472	0.1025358	1018074960
25(OH)D2	OAR6_47970141.1	6	43022353	G	A	0.07228769	0.3226772	0.05018709	0.822738	0.8737229	0.8672495	0.1025358	1018093569
25(OH)D2	oar3_OAR13_57579534	13	57579534	A	G	0.04555801	0.2033725	0.05018165	0.8227475	0.8737297	0.8672519	0.3911602	1662543232
25(OH)D2	oar3_OAR4_103521330	4	103521330	A	G	0.05871964	0.2621296	0.05018045	0.8227496	0.8737312	0.8672543	0.1648291	852329102
25(OH)D2	s45140.1	8	49305808	A	G	-0.05033515	0.2247086	0.05017683	0.8227559	0.8737357	0.8672567	0.2566225	1241456087
25(OH)D2	oar3_OAR14_26522638	14	26522638	A	C	-0.06907521	0.3083761	0.05017448	0.8227599	0.8737386	0.8672591	0.1128319	1714550193
25(OH)D2	oar3_OAR1_254818721	1	254818721	G	A	0.1171836	0.523201	0.05016447	0.8227773	0.8737511	0.8672614	0.04105737	254880629
25(OH)D2	oar3_OAR16_51247578	16	51247578	A	G	0.04447063	0.1985574	0.05016196	0.8227817	0.8737542	0.8672638	0.460221	1882819040
25(OH)D2	oar3_OAR16_51247734	16	51247734	G	A	0.04447063	0.1985574	0.05016196	0.8227817	0.8737542	0.8672662	0.460221	1882819196
25(OH)D2	oar3_OAR19_40293138	19	40293138	A	G	-0.0891993	0.3982673	0.05016185	0.8227819	0.8737544	0.8672686	0.06615215	2084239888
25(OH)D2	oar3_OAR7_93181399	7	93181399	A	G	-0.09409741	0.420141	0.05016088	0.8227836	0.8737556	0.8672709	0.05347299	1185254812
25(OH)D2	oar3_OAR2_142773286	2	142773286	A	G	0.04474021	0.1997729	0.05015599	0.8227921	0.8737617	0.8672733	0.4156425	418398605
25(OH)D2	oar3_OAR10_86044266	10	86044266	A	G	0.1702517	0.7602706	0.05014716	0.8228074	0.8737727	0.8672757	0.0198895	1463459790
25(OH)D2	oar3_OAR10_86062418	10	86062418	G	A	0.1702517	0.7602706	0.05014716	0.8228074	0.8737727	0.8672781	0.0198895	1463477942
25(OH)D2	oar3_OAR15_63438710	15	63438710	G	A	0.05933102	0.2649484	0.05014654	0.8228085	0.8737735	0.8672805	0.1567329	1814123008
25(OH)D2	oar3_OAR15_63440226	15	63440226	A	G	0.05933102	0.2649484	0.05014654	0.8228085	0.8737735	0.8672828	0.1567329	1814124524
25(OH)D2	oar3_OAR7_92387134	7	92387134	G	A	-0.04808155	0.2147132	0.05014638	0.8228088	0.8737737	0.8672852	0.3316722	1184460547
25(OH)D2	oar3_OAR18_54877936	18	54877936	A	G	-0.1786158	0.7976443	0.05014425	0.8228124	0.8737763	0.8672876	0.0187638	2030316138
25(OH)D2	oar3_OAR1_246796893	1	246796893	G	A	0.07880553	0.3519375	0.05013976	0.8228203	0.873782	0.86729	0.08846585	246858801
25(OH)D2	oar3_OAR9_75721313	9	75721313	G	A	-0.04510687	0.2014432	0.05013952	0.8228207	0.8737822	0.8672923	0.4716667	1358443992
25(OH)D2	oar3_OAR3_150432627	3	150432627	A	G	-0.04641149	0.2072716	0.05013851	0.8228224	0.8737835	0.8672947	0.3497175	675010334
25(OH)D2	oar3_OAR3_150433421	3	150433421	G	A	-0.04641149	0.2072716	0.05013851	0.8228224	0.8737835	0.8672971	0.3497175	675011128
25(OH)D2	oar3_OAR21_50043847	21	50043847	A	C	0.04685625	0.2092712	0.05013213	0.8228335	0.8737915	0.8672995	0.3788889	2205427787
25(OH)D2	oar3_OAR3_222374942	3	222374942	G	A	0.05329691	0.2380537	0.050125	0.8228459	0.8738004	0.8673019	0.2332215	746952649
25(OH)D2	oar3_OAR18_57849955	18	57849955	G	A	-0.04458239	0.1991315	0.05012412	0.8228474	0.8738015	0.8673042	0.4889625	2033288157
25(OH)D2	oar3_OAR18_57867164	18	57867164	G	A	-0.04458239	0.1991315	0.05012412	0.8228474	0.8738015	0.8673066	0.4889625	2033305366
25(OH)D2	oar3_OAR18_57867698	18	57867698	A	G	-0.04458239	0.1991315	0.05012412	0.8228474	0.8738015	0.867309	0.4889625	2033305900
25(OH)D2	oar3_OAR18_57880182	18	57880182	A	G	-0.04458239	0.1991315	0.05012412	0.8228474	0.8738015	0.8673114	0.4889625	2033318384
25(OH)D2	oar3_OAR18_57950841	18	57950841	C	G	-0.04458239	0.1991315	0.05012412	0.8228474	0.8738015	0.8673137	0.4889625	2033389043
25(OH)D2	oar3_OAR4_89101503	4	89101503	A	G	-0.04956647	0.2214063	0.05011825	0.8228576	0.8738088	0.8673161	0.2857143	837909275
25(OH)D2	oar3_OAR19_16718834	19	16718834	A	G	-0.04734038	0.2114662	0.05011657	0.8228606	0.8738109	0.8673185	0.3577729	2060665584
25(OH)D2	oar3_OAR19_16737538	19	16737538	A	C	-0.04734038	0.2114662	0.05011657	0.8228606	0.8738109	0.8673209	0.3577729	2060684288
25(OH)D2	oar3_OAR19_16748786	19	16748786	G	A	-0.04734038	0.2114662	0.05011657	0.8228606	0.8738109	0.8673233	0.3577729	2060695536
25(OH)D2	s19516.1	19	16752107	A	C	-0.04734038	0.2114662	0.05011657	0.8228606	0.8738109	0.8673256	0.3577729	2060698857
25(OH)D2	oar3_OAR19_16755707	19	16755707	G	A	-0.04734038	0.2114662	0.05011657	0.8228606	0.8738109	0.867328	0.3577729	2060702457
25(OH)D2	oar3_OAR19_16759227	19	16759227	G	A	-0.04734038	0.2114662	0.05011657	0.8228606	0.8738109	0.8673304	0.3577729	2060705977
25(OH)D2	oar3_OAR7_37809148	7	37809148	A	G	0.05460089	0.2439009	0.05011558	0.8228623	0.8738121	0.8673328	0.2286349	1129882561
25(OH)D2	oar3_OAR14_17487431	14	17487431	G	A	0.06756096	0.301798	0.050114	0.822865	0.8738141	0.8673351	0.1148724	1705514986
25(OH)D2	oar3_OAR8_42860357	8	42860357	A	G	-0.06707415	0.2996336	0.05011057	0.822871	0.8738184	0.8673375	0.1357542	1235010636
25(OH)D2	oar3_OAR23_7151711	23	7151711	G	A	-0.05283157	0.2360184	0.05010665	0.8228778	0.8738233	0.8673399	0.2100887	2263373620
25(OH)D2	oar3_OAR7_96257958	7	96257958	A	G	-0.05292542	0.2364377	0.05010662	0.8228779	0.8738233	0.8673423	0.2405973	1188331371
25(OH)D2	oar3_OAR9_51670342	9	51670342	A	G	0.04841423	0.2162855	0.05010618	0.8228786	0.8738239	0.8673447	0.3228477	1334393021
25(OH)D2	OAR9_54068542.1	9	51711414	G	A	0.04841423	0.2162855	0.05010618	0.8228786	0.8738239	0.867347	0.323043	1334434093
25(OH)D2	oar3_OAR9_51712373	9	51712373	C	A	0.04841423	0.2162855	0.05010618	0.8228786	0.8738239	0.8673494	0.3228477	1334435052
25(OH)D2	oar3_OAR9_51736928	9	51736928	G	A	0.04841423	0.2162855	0.05010618	0.8228786	0.8738239	0.8673518	0.3228477	1334459607
25(OH)D2	oar3_OAR3_7773964	3	7773964	A	G	-0.04498039	0.20095	0.05010377	0.8228828	0.8738269	0.8673542	0.3985588	532351671
25(OH)D2	oar3_OAR23_34786191	23	34786191	A	G	0.07313384	0.3267273	0.05010325	0.8228837	0.8738275	0.8673565	0.09812569	2291008100
25(OH)D2	oar3_OAR23_34796106	23	34796106	G	A	0.07313384	0.3267273	0.05010325	0.8228837	0.8738275	0.8673589	0.09812569	2291018015
25(OH)D2	oar3_OAR23_34814956	23	34814956	A	G	0.07313384	0.3267273	0.05010325	0.8228837	0.8738275	0.8673613	0.09812569	2291036865
25(OH)D2	oar3_OAR23_34826955	23	34826955	A	G	0.07313384	0.3267273	0.05010325	0.8228837	0.8738275	0.8673637	0.09812569	2291048864
25(OH)D2	oar3_OAR21_48517889	21	48517889	G	A	0.04705996	0.2102454	0.05010144	0.8228869	0.8738298	0.8673661	0.379096	2203901829
25(OH)D2	oar3_OAR1_191056778	1	191056778	G	A	-0.08093187	0.3615882	0.05009687	0.8228948	0.8738355	0.8673684	0.07679558	191118686
25(OH)D2	OAR1_75451234.1	1	70617497	G	A	-0.05572605	0.2489895	0.0500904	0.822906	0.8738436	0.8673708	0.1945976	70679405
25(OH)D2	OAR3_112035267.1	3	105352667	G	C	0.08525445	0.3809346	0.05008795	0.8229103	0.8738466	0.8673732	0.07993385	629930374
25(OH)D2	OAR3_112096089.1	3	105408128	A	G	0.08525445	0.3809346	0.05008795	0.8229103	0.8738466	0.8673756	0.07993385	629985835
25(OH)D2	OAR3_112264725.1	3	105585637	G	A	0.08525445	0.3809346	0.05008795	0.8229103	0.8738466	0.8673779	0.07993385	630163344
25(OH)D2	oar3_OAR11_61279084	11	61279084	G	A	-0.04498496	0.2010055	0.05008631	0.8229132	0.8738487	0.8673803	0.4395787	1524955667
25(OH)D2	oar3_OAR1_247630601	1	247630601	G	A	-0.05478388	0.2447934	0.05008483	0.8229157	0.8738505	0.8673827	0.2230256	247692509
25(OH)D2	oar3_OAR21_43329264	21	43329264	A	G	0.06012702	0.268673	0.05008313	0.8229187	0.8738526	0.8673851	0.1714443	2198713204
25(OH)D2	oar3_OAR21_43365833	21	43365833	G	A	0.06012702	0.268673	0.05008313	0.8229187	0.8738526	0.8673875	0.1714443	2198749773
25(OH)D2	oar3_OAR21_43371848	21	43371848	A	G	0.06012702	0.268673	0.05008313	0.8229187	0.8738526	0.8673898	0.1714443	2198755788
25(OH)D2	oar3_OAR21_43386475	21	43386475	A	G	0.06012702	0.268673	0.05008313	0.8229187	0.8738526	0.8673922	0.1714443	2198770415
25(OH)D2	oar3_OAR23_59976898	23	59976898	A	G	0.1142885	0.5106951	0.05008197	0.8229207	0.8738541	0.8673946	0.03982301	2316198807
25(OH)D2	oar3_OAR23_59977613	23	59977613	G	A	0.1142885	0.5106951	0.05008197	0.8229207	0.8738541	0.867397	0.03982301	2316199522
25(OH)D2	oar3_OAR1_196164891	1	196164891	C	A	0.08660941	0.3870396	0.05007482	0.8229331	0.873863	0.8673993	0.06707317	196226799
25(OH)D2	oar3_OAR25_36796692	25	36796692	C	A	0.19138	0.8553438	0.05006241	0.8229547	0.8738785	0.8674017	0.01212789	2397256669
25(OH)D2	oar3_OAR25_40353379	25	40353379	G	A	0.04663108	0.2084126	0.0500614	0.8229565	0.8738798	0.8674041	0.3436807	2400813356
25(OH)D2	oar3_OAR15_72753637	15	72753637	A	G	0.0737454	0.3296055	0.05005885	0.8229609	0.873883	0.8674065	0.1121547	1823437935
25(OH)D2	OAR3_221855162_X.1	3	205897400	A	G	-0.05266917	0.2354087	0.05005737	0.8229635	0.8738848	0.8674089	0.2166483	730475107
25(OH)D2	oar3_OAR16_71480016	16	71480016	G	A	-0.108941	0.4869336	0.05005456	0.8229684	0.8738883	0.8674112	0.04635762	1903051478
25(OH)D2	oar3_OAR16_71487228	16	71487228	G	A	-0.108941	0.4869336	0.05005456	0.8229684	0.8738883	0.8674136	0.04635762	1903058690
25(OH)D2	oar3_OAR16_71487984	16	71487984	A	G	-0.108941	0.4869336	0.05005456	0.8229684	0.8738883	0.867416	0.04635762	1903059446
25(OH)D2	oar3_OAR16_71489065	16	71489065	G	A	-0.108941	0.4869336	0.05005456	0.8229684	0.8738883	0.8674184	0.04635762	1903060527
25(OH)D2	oar3_OAR16_71490842	16	71490842	G	A	-0.108941	0.4869336	0.05005456	0.8229684	0.8738883	0.8674207	0.04635762	1903062304
25(OH)D2	oar3_OAR16_71491381	16	71491381	A	G	-0.108941	0.4869336	0.05005456	0.8229684	0.8738883	0.8674231	0.04635762	1903062843
25(OH)D2	oar3_OAR16_35426615	16	35426615	A	G	-0.07000274	0.3129084	0.05004903	0.822978	0.8738952	0.8674255	0.1269316	1866998077
25(OH)D2	oar3_OAR3_213040726	3	213040726	A	G	0.04527846	0.2024041	0.05004315	0.8229882	0.8739026	0.8674279	0.4636058	737618433
25(OH)D2	oar3_OAR3_213041096	3	213041096	A	G	0.04527846	0.2024041	0.05004315	0.8229882	0.8739026	0.8674303	0.4636058	737618803
25(OH)D2	oar3_OAR7_20953385	7	20953385	G	A	0.0470426	0.2103049	0.05003614	0.8230004	0.8739113	0.8674326	0.3800448	1113026798
25(OH)D2	oar3_OAR3_221302214	3	221302214	A	G	0.1225036	0.547655	0.05003608	0.8230005	0.8739114	0.867435	0.03944316	745879921
25(OH)D2	oar3_OAR10_55222985	10	55222985	G	A	0.04970172	0.2221939	0.05003554	0.8230014	0.8739121	0.8674374	0.2887168	1432638509
25(OH)D2	oar3_OAR23_34727687	23	34727687	A	G	0.05081491	0.2271752	0.05003344	0.8230051	0.8739147	0.8674398	0.2702703	2290949596
25(OH)D2	oar3_OAR21_34530564	21	34530564	A	G	0.04673151	0.208928	0.05002952	0.8230119	0.8739196	0.8674421	0.3456858	2189914504
25(OH)D2	oar3_OAR19_42323278	19	42323278	G	A	0.06359593	0.2843331	0.05002691	0.8230164	0.8739229	0.8674445	0.137817	2086270028
25(OH)D2	oar3_OAR22_23040049	22	23040049	A	G	-0.04759701	0.2128103	0.05002349	0.8230224	0.8739271	0.8674469	0.3091814	2228463516
25(OH)D2	oar3_OAR20_25763641	20	25763641	A	G	0.05461257	0.2441803	0.05002232	0.8230244	0.8739286	0.8674493	0.1931567	2130031151
25(OH)D2	oar3_OAR1_117968714	1	117968714	G	A	0.04900256	0.2191135	0.05001487	0.8230374	0.8739379	0.8674517	0.2828508	118030622
25(OH)D2	oar3_OAR4_1701864	4	1701864	A	G	0.0493719	0.2207848	0.05000594	0.8230529	0.8739491	0.867454	0.2798013	750509636
25(OH)D2	s71897.1	3	11492010	G	A	0.2792482	1.248834	0.0500002	0.8230629	0.8739563	0.8674564	0.008269019	536069717
25(OH)D2	oar3_OAR3_11690297	3	11690297	G	A	0.2792482	1.248834	0.0500002	0.8230629	0.8739563	0.8674588	0.008269019	536268004
25(OH)D2	oar3_OAR3_11784604	3	11784604	C	A	0.2792482	1.248834	0.0500002	0.8230629	0.8739563	0.8674612	0.008269019	536362311
25(OH)D2	oar3_OAR3_12025405	3	12025405	C	A	0.2792482	1.248834	0.0500002	0.8230629	0.8739563	0.8674635	0.008269019	536603112
25(OH)D2	oar3_OAR3_12101874	3	12101874	G	A	0.2792482	1.248834	0.0500002	0.8230629	0.8739563	0.8674659	0.008269019	536679581
25(OH)D2	oar3_OAR3_12105071	3	12105071	G	A	0.2792482	1.248834	0.0500002	0.8230629	0.8739563	0.8674683	0.008269019	536682778
25(OH)D2	oar3_OAR3_13118520	3	13118520	A	G	0.2792482	1.248834	0.0500002	0.8230629	0.8739563	0.8674707	0.008269019	537696227
25(OH)D2	oar3_OAR8_19752732	8	19752732	G	A	-0.04602808	0.2058451	0.04999936	0.8230644	0.8739573	0.8674731	0.3907285	1211903011
25(OH)D2	oar3_OAR12_67237177	12	67237177	A	G	-0.0665796	0.2977702	0.04999424	0.8230733	0.8739637	0.8674754	0.129548	1593143251
25(OH)D2	oar3_OAR12_67242028	12	67242028	G	A	-0.0665796	0.2977702	0.04999424	0.8230733	0.8739637	0.8674778	0.129548	1593148102
25(OH)D2	oar3_OAR8_25342851	8	25342851	C	A	0.048479	0.2168259	0.04999022	0.8230803	0.8739687	0.8674802	0.2839644	1217493130
25(OH)D2	oar3_OAR20_25074855	20	25074855	G	A	0.04398336	0.196723	0.04998809	0.823084	0.8739714	0.8674826	0.421547	2129342365
25(OH)D2	s08374.1	19	11798836	A	G	-0.05030602	0.2250048	0.04998693	0.823086	0.8739728	0.8674849	0.2753863	2055745586
25(OH)D2	oar3_OAR7_33849855	7	33849855	G	A	-0.04534114	0.2028052	0.0499835	0.823092	0.8739771	0.8674873	0.4162971	1125923268
25(OH)D2	oar3_OAR7_33886433	7	33886433	G	A	-0.04534114	0.2028052	0.0499835	0.823092	0.8739771	0.8674897	0.4162971	1125959846
25(OH)D2	oar3_OAR7_33888675	7	33888675	C	A	-0.04534114	0.2028052	0.0499835	0.823092	0.8739771	0.8674921	0.4162971	1125962088
25(OH)D2	oar3_OAR2_206285927	2	206285927	G	A	-0.06212468	0.2778806	0.0499818	0.823095	0.8739793	0.8674945	0.1446051	481911246
25(OH)D2	oar3_OAR2_206300576	2	206300576	A	G	-0.06212468	0.2778806	0.0499818	0.823095	0.8739793	0.8674968	0.1446051	481925895
25(OH)D2	oar3_OAR2_206305270	2	206305270	A	G	-0.06212468	0.2778806	0.0499818	0.823095	0.8739793	0.8674992	0.1446051	481930589
25(OH)D2	oar3_OAR2_99066830	2	99066830	G	A	-0.07591133	0.3395522	0.04998044	0.8230973	0.873981	0.8675016	0.09085842	374692149
25(OH)D2	oar3_OAR16_4443453	16	4443453	C	A	0.3209323	1.4357	0.04996884	0.8231175	0.8739955	0.867504	0.004415011	1836014915
25(OH)D2	oar3_OAR16_4501683	16	4501683	A	G	0.3209323	1.4357	0.04996884	0.8231175	0.8739955	0.8675063	0.004415011	1836073145
25(OH)D2	oar3_OAR20_38232868	20	38232868	A	G	0.04833248	0.2162652	0.04994647	0.8231565	0.8740234	0.8675087	0.3062016	2142500378
25(OH)D2	oar3_OAR7_45664551	7	45664551	G	A	-0.04924075	0.2203383	0.04994237	0.8231636	0.8740286	0.8675111	0.2774049	1137737964
25(OH)D2	oar3_OAR3_208172552	3	208172552	C	A	0.05230436	0.2340521	0.04994025	0.8231673	0.8740312	0.8675135	0.2364939	732750259
25(OH)D2	OAR3_225860485.1	3	208191238	G	A	0.05230436	0.2340521	0.04994025	0.8231673	0.8740312	0.8675159	0.2364939	732768945
25(OH)D2	OAR9_81847375.1	9	77238624	G	A	-0.07529347	0.3369251	0.04993993	0.8231678	0.8740316	0.8675182	0.1030871	1359961303
25(OH)D2	oar3_OAR11_21903282	11	21903282	A	C	-0.04582087	0.2050482	0.0499361	0.8231745	0.8740364	0.8675206	0.3561947	1485579865
25(OH)D2	oar3_OAR13_61647298	13	61647298	A	C	-0.05233812	0.234217	0.04993435	0.8231775	0.8740386	0.867523	0.2381215	1666610996
25(OH)D2	oar3_OAR13_61648307	13	61648307	A	G	-0.05233812	0.234217	0.04993435	0.8231775	0.8740386	0.8675254	0.2381215	1666612005
25(OH)D2	oar3_OAR13_61651115	13	61651115	G	A	-0.05233812	0.234217	0.04993435	0.8231775	0.8740386	0.8675277	0.2381215	1666614813
25(OH)D2	oar3_OAR13_61658468	13	61658468	A	G	-0.05233812	0.234217	0.04993435	0.8231775	0.8740386	0.8675301	0.2381215	1666622166
25(OH)D2	oar3_OAR13_61658958	13	61658958	G	A	-0.05233812	0.234217	0.04993435	0.8231775	0.8740386	0.8675325	0.2381215	1666622656
25(OH)D2	oar3_OAR13_61665361	13	61665361	A	G	-0.05233812	0.234217	0.04993435	0.8231775	0.8740386	0.8675349	0.2381215	1666629059
25(OH)D2	oar3_OAR13_61665474	13	61665474	A	G	-0.05233812	0.234217	0.04993435	0.8231775	0.8740386	0.8675373	0.2381215	1666629172
25(OH)D2	oar3_OAR13_61677513	13	61677513	G	A	-0.05233812	0.234217	0.04993435	0.8231775	0.8740386	0.8675396	0.2381215	1666641211
25(OH)D2	oar3_OAR10_57428527	10	57428527	A	G	0.1383398	0.6190965	0.04993187	0.8231819	0.8740417	0.867542	0.0320442	1434844051
25(OH)D2	oar3_OAR2_153456392	2	153456392	G	A	0.07689315	0.3441206	0.04992912	0.8231867	0.8740451	0.8675444	0.09933775	429081711
25(OH)D2	oar3_OAR24_33791576	24	33791576	A	G	0.06444134	0.2883968	0.04992846	0.8231878	0.874046	0.8675468	0.1495585	2352253591
25(OH)D2	oar3_OAR20_5179449	20	5179449	G	A	0.1091746	0.4886184	0.04992335	0.8231967	0.8740524	0.8675491	0.04740904	2109446959
25(OH)D2	oar3_OAR23_30518157	23	30518157	A	G	0.09941812	0.4449609	0.04992148	0.8232	0.8740547	0.8675515	0.05788313	2286740066
25(OH)D2	oar3_OAR5_100374863	5	100374863	G	A	0.04360119	0.1951665	0.04990982	0.8232203	0.8740693	0.8675539	0.4593993	968390214
25(OH)D2	oar3_OAR3_173391679	3	173391679	A	G	-0.06963233	0.3117172	0.04989998	0.8232374	0.8740816	0.8675563	0.1149944	697969386
25(OH)D2	oar3_OAR18_8359812	18	8359812	A	G	0.05587117	0.2501219	0.04989672	0.8232431	0.8740857	0.8675587	0.1892936	1983798014
25(OH)D2	OAR4_55927343.1	4	52784674	A	C	0.04605731	0.2061903	0.0498954	0.8232454	0.8740873	0.867561	0.3831312	801592446
25(OH)D2	oar3_OAR4_52785680	4	52785680	A	G	0.04605731	0.2061903	0.0498954	0.8232454	0.8740873	0.8675634	0.3830022	801593452
25(OH)D2	oar3_OAR23_41013838	23	41013838	A	G	-0.06753509	0.3023555	0.04989112	0.8232528	0.8740927	0.8675658	0.1289967	2297235747
25(OH)D2	s47536.1	23	41082441	G	A	-0.06753509	0.3023555	0.04989112	0.8232528	0.8740927	0.8675682	0.1289967	2297304350
25(OH)D2	oar3_OAR23_42156167	23	42156167	A	G	-0.05061109	0.2266046	0.04988316	0.8232667	0.8741026	0.8675705	0.2734807	2298378076
25(OH)D2	oar3_OAR15_23337084	15	23337084	A	G	0.07041567	0.3152866	0.04988012	0.823272	0.8741064	0.8675729	0.1183036	1774021382
25(OH)D2	oar3_OAR15_23358313	15	23358313	A	C	0.07041567	0.3152866	0.04988012	0.823272	0.8741064	0.8675753	0.1183036	1774042611
25(OH)D2	oar3_OAR15_23378334	15	23378334	C	A	0.07041567	0.3152866	0.04988012	0.823272	0.8741064	0.8675777	0.1183036	1774062632
25(OH)D2	oar3_OAR8_36384719	8	36384719	C	A	-0.05130205	0.2297125	0.04987696	0.8232775	0.8741104	0.8675801	0.2516556	1228534998
25(OH)D2	oar3_OAR8_36385432	8	36385432	A	G	-0.05130205	0.2297125	0.04987696	0.8232775	0.8741104	0.8675824	0.2516556	1228535711
25(OH)D2	oar3_OAR8_36453886	8	36453886	G	A	-0.05130205	0.2297125	0.04987696	0.8232775	0.8741104	0.8675848	0.2516556	1228604165
25(OH)D2	oar3_OAR8_36469007	8	36469007	A	G	-0.05130205	0.2297125	0.04987696	0.8232775	0.8741104	0.8675872	0.2516556	1228619286
25(OH)D2	oar3_OAR8_36472637	8	36472637	G	A	-0.05130205	0.2297125	0.04987696	0.8232775	0.8741104	0.8675896	0.2516556	1228622916
25(OH)D2	oar3_OAR15_59913959	15	59913959	A	G	0.05612837	0.2513278	0.04987512	0.8232807	0.8741127	0.8675919	0.2039691	1810598257
25(OH)D2	oar3_OAR26_23963502	26	23963502	G	A	-0.05396511	0.2416427	0.04987452	0.8232818	0.8741134	0.8675943	0.2053571	2429747785
25(OH)D2	oar3_OAR26_23993027	26	23993027	G	A	-0.05396511	0.2416427	0.04987452	0.8232818	0.8741134	0.8675967	0.2053571	2429777310
25(OH)D2	oar3_OAR23_30838346	23	30838346	A	C	0.06241365	0.2794754	0.04987373	0.8232831	0.8741144	0.8675991	0.1497238	2287060255
25(OH)D2	oar3_OAR23_30842026	23	30842026	G	A	0.06241365	0.2794754	0.04987373	0.8232831	0.8741144	0.8676015	0.1497238	2287063935
25(OH)D2	oar3_OAR20_45577223	20	45577223	A	C	-0.07877152	0.3527279	0.04987223	0.8232858	0.8741163	0.8676038	0.09437086	2149844733
25(OH)D2	oar3_OAR6_113712358	6	113712358	A	G	-0.0452226	0.2025095	0.0498678	0.8232935	0.8741219	0.8676062	0.5122358	1088783574
25(OH)D2	oar3_OAR6_113712632	6	113712632	G	A	-0.0452226	0.2025095	0.0498678	0.8232935	0.8741219	0.8676086	0.5122358	1088783848
25(OH)D2	oar3_OAR12_69667362	12	69667362	G	A	-0.04341729	0.1944348	0.04986287	0.8233021	0.874128	0.867611	0.464128	1595573436
25(OH)D2	oar3_OAR23_38460132	23	38460132	G	A	-0.04585212	0.2053454	0.0498596	0.8233078	0.8741321	0.8676133	0.5121547	2294682041
25(OH)D2	oar3_OAR10_60116416	10	60116416	G	A	-0.05261415	0.2356377	0.0498558	0.8233144	0.8741369	0.8676157	0.2334437	1437531940
25(OH)D2	oar3_OAR10_60194139	10	60194139	A	G	-0.05261415	0.2356377	0.0498558	0.8233144	0.8741369	0.8676181	0.2334437	1437609663
25(OH)D2	oar3_OAR10_60562927	10	60562927	G	A	-0.05261415	0.2356377	0.0498558	0.8233144	0.8741369	0.8676205	0.2334437	1437978451
25(OH)D2	oar3_OAR8_25464938	8	25464938	A	G	0.05140202	0.2302155	0.049853	0.8233193	0.8741404	0.8676229	0.2599778	1217615217
25(OH)D2	oar3_OAR8_25468533	8	25468533	G	A	0.05140202	0.2302155	0.049853	0.8233193	0.8741404	0.8676252	0.2599778	1217618812
25(OH)D2	oar3_OAR5_11184445	5	11184445	G	A	-0.05252227	0.2352343	0.04985235	0.8233204	0.8741412	0.8676276	0.2336656	879199796
25(OH)D2	oar3_OAR9_42663439	9	42663439	A	G	-0.06485021	0.2904485	0.04985222	0.8233206	0.8741414	0.86763	0.1281768	1325386118
25(OH)D2	oar3_OAR16_69943027	16	69943027	A	G	-0.1293539	0.5793553	0.04985044	0.8233237	0.8741436	0.8676324	0.03311258	1901514489
25(OH)D2	oar3_OAR16_69951030	16	69951030	G	A	-0.1293539	0.5793553	0.04985044	0.8233237	0.8741436	0.8676348	0.03311258	1901522492
25(OH)D2	oar3_OAR9_75009505	9	75009505	A	G	0.06031281	0.2701434	0.049846	0.8233315	0.8741491	0.8676371	0.1657459	1357732184
25(OH)D2	oar3_OAR9_75025498	9	75025498	A	C	0.06031281	0.2701434	0.049846	0.8233315	0.8741491	0.8676395	0.1657459	1357748177
25(OH)D2	oar3_OAR9_75055235	9	75055235	A	G	0.06031281	0.2701434	0.049846	0.8233315	0.8741491	0.8676419	0.1657459	1357777914
25(OH)D2	oar3_OAR2_29878442	2	29878442	G	A	0.04543898	0.2035239	0.04984554	0.8233323	0.8741497	0.8676443	0.4870495	305503761
25(OH)D2	oar3_OAR2_29891499	2	29891499	G	A	0.04543898	0.2035239	0.04984554	0.8233323	0.8741497	0.8676466	0.4870495	305516818
25(OH)D2	s73056.1	9	29762884	A	G	-0.08748472	0.391857	0.04984359	0.8233357	0.8741522	0.867649	0.06780595	1312485563
25(OH)D2	oar3_OAR22_29189715	22	29189715	A	G	-0.05364847	0.2403269	0.04983216	0.8233556	0.8741665	0.8676514	0.2290287	2234613182
25(OH)D2	oar3_OAR17_27334638	17	27334638	G	A	0.7110404	3.185579	0.04982092	0.8233752	0.8741805	0.8676538	0.001102536	1930604676
25(OH)D2	OARX_101561365.1	27	81697365	A	G	-0.04492445	0.2012767	0.04981711	0.8233818	0.8741853	0.8676562	0.2461454	2531442709
25(OH)D2	OARX_101587181.1	27	81721991	G	A	-0.04492445	0.2012767	0.04981711	0.8233818	0.8741853	0.8676585	0.2461454	2531467335
25(OH)D2	s44928.1	13	77199658	G	C	0.08030011	0.3597763	0.0498158	0.8233841	0.874187	0.8676609	0.0876516	1682163356
25(OH)D2	oar3_OAR13_18725299	13	18725299	A	G	-0.07002491	0.3137435	0.04981449	0.8233864	0.8741886	0.8676633	0.1241722	1623688997
25(OH)D2	oar3_OAR7_31243325	7	31243325	G	A	0.1919571	0.8600872	0.04981077	0.8233929	0.8741933	0.8676657	0.01488423	1123316738
25(OH)D2	oar3_OAR7_31262971	7	31262971	A	G	0.1919571	0.8600872	0.04981077	0.8233929	0.8741933	0.867668	0.01488423	1123336384
25(OH)D2	OAR23_14412781.1	23	13253764	A	G	-0.07514922	0.3367318	0.04980588	0.8234014	0.8741994	0.8676704	0.102649	2269475673
25(OH)D2	oar3_OAR2_14324145	2	14324145	G	A	-0.06456632	0.2893313	0.04979908	0.8234133	0.8742079	0.8676728	0.1302661	289949464
25(OH)D2	oar3_OAR17_10522164	17	10522164	A	G	0.04771832	0.2138402	0.04979568	0.8234192	0.8742122	0.8676752	0.3036707	1913792202
25(OH)D2	oar3_OAR17_10523104	17	10523104	C	A	0.04771832	0.2138402	0.04979568	0.8234192	0.8742122	0.8676776	0.3036707	1913793142
25(OH)D2	oar3_OAR10_84262234	10	84262234	G	A	-0.1023388	0.4586177	0.04979425	0.8234217	0.874214	0.8676799	0.0513245	1461677758
25(OH)D2	oar3_OAR3_197833846	3	197833846	A	G	0.05016048	0.2247879	0.04979405	0.823422	0.8742142	0.8676823	0.2740864	722411553
25(OH)D2	oar3_OAR2_60162921	2	60162921	G	A	0.05716685	0.2562079	0.04978556	0.8234368	0.8742248	0.8676847	0.1860465	335788240
25(OH)D2	oar3_OAR13_46380360	13	46380360	C	A	-0.06035279	0.2704883	0.04978492	0.823438	0.8742256	0.8676871	0.1598677	1651344058
25(OH)D2	oar3_OAR13_46383878	13	46383878	A	G	-0.06035279	0.2704883	0.04978492	0.823438	0.8742256	0.8676894	0.1598677	1651347576
25(OH)D2	oar3_OAR22_40714765	22	40714765	G	A	0.06375456	0.2857348	0.04978473	0.8234383	0.8742259	0.8676918	0.1367144	2246138232
25(OH)D2	oar3_OAR22_40732111	22	40732111	G	A	0.06375456	0.2857348	0.04978473	0.8234383	0.8742259	0.8676942	0.1367144	2246155578
25(OH)D2	oar3_OAR17_61079429	17	61079429	A	G	0.06498805	0.2912651	0.04978402	0.8234395	0.8742268	0.8676966	0.1286517	1964349467
25(OH)D2	oar3_OAR14_33139316	14	33139316	G	A	0.05688197	0.2549457	0.04977988	0.8234467	0.874232	0.867699	0.183223	1721166871
25(OH)D2	oar3_OAR1_117617387	1	117617387	G	A	0.05419975	0.2429247	0.04977957	0.8234473	0.8742323	0.8677013	0.2084257	117679295
25(OH)D2	oar3_OAR5_22988842	5	22988842	G	A	0.04876271	0.218558	0.04977857	0.823449	0.8742336	0.8677037	0.2763012	891004193
25(OH)D2	oar3_OAR21_15447869	21	15447869	G	A	0.09352317	0.4191785	0.04977835	0.8234494	0.8742339	0.8677061	0.06788079	2170831809
25(OH)D2	oar3_OAR26_7472324	26	7472324	A	G	0.04552965	0.2040682	0.04977808	0.8234499	0.8742342	0.8677085	0.4850993	2413256607
25(OH)D2	oar3_OAR26_7485880	26	7485880	G	A	0.04552965	0.2040682	0.04977808	0.8234499	0.8742342	0.8677108	0.4850993	2413270163
25(OH)D2	oar3_OAR23_30173768	23	30173768	G	A	0.06708985	0.3007105	0.0497756	0.8234542	0.8742373	0.8677132	0.1291391	2286395677
25(OH)D2	oar3_OAR23_30179114	23	30179114	C	A	0.06708985	0.3007105	0.0497756	0.8234542	0.8742373	0.8677156	0.1291391	2286401023
25(OH)D2	oar3_OAR23_30184352	23	30184352	G	A	0.06708985	0.3007105	0.0497756	0.8234542	0.8742373	0.867718	0.1291391	2286406261
25(OH)D2	oar3_OAR23_51575799	23	51575799	G	A	-0.07016317	0.3145055	0.04976934	0.8234651	0.8742452	0.8677204	0.1142384	2307797708
25(OH)D2	oar3_OAR8_45151588	8	45151588	G	A	-0.0470247	0.2107879	0.0497692	0.8234654	0.8742453	0.8677227	0.318232	1237301867
25(OH)D2	oar3_OAR8_45167384	8	45167384	A	G	-0.0470247	0.2107879	0.0497692	0.8234654	0.8742453	0.8677251	0.318232	1237317663
25(OH)D2	oar3_OAR8_45188210	8	45188210	A	G	-0.0470247	0.2107879	0.0497692	0.8234654	0.8742453	0.8677275	0.318232	1237338489
25(OH)D2	oar3_OAR15_67192693	15	67192693	G	A	-0.04634278	0.2077395	0.04976524	0.8234723	0.8742503	0.8677299	0.3333333	1817876991
25(OH)D2	s42754.1	12	902402	A	G	-0.1902146	0.8526801	0.04976402	0.8234744	0.8742518	0.8677322	0.0137817	1526808476
25(OH)D2	OAR12_4702724.1	12	1171901	G	A	-0.1902146	0.8526801	0.04976402	0.8234744	0.8742518	0.8677346	0.0137817	1527077975
25(OH)D2	oar3_OAR3_125225778	3	125225778	G	A	0.04437183	0.1989144	0.04976024	0.823481	0.8742566	0.867737	0.4949833	649803485
25(OH)D2	oar3_OAR1_260614452	1	260614452	A	C	0.05609122	0.2514839	0.04974729	0.8235036	0.8742728	0.8677394	0.1998874	260676360
25(OH)D2	oar3_OAR4_109326742	4	109326742	A	G	0.09870048	0.4425547	0.04973987	0.8235165	0.8742821	0.8677418	0.05089485	858134514
25(OH)D2	oar3_OAR2_115827271	2	115827271	A	G	0.07114294	0.318994	0.04973919	0.8235177	0.8742829	0.8677441	0.1179775	391452590
25(OH)D2	oar3_OAR16_6211228	16	6211228	G	A	-0.06352065	0.2848372	0.04973206	0.8235302	0.8742919	0.8677465	0.1500554	1837782690
25(OH)D2	oar3_OAR14_30461772	14	30461772	G	A	-0.04877801	0.2187453	0.04972454	0.8235433	0.8743013	0.8677489	0.3294444	1718489327
25(OH)D2	oar3_OAR1_135657270	1	135657270	G	A	-0.04928172	0.221018	0.04971832	0.8235541	0.8743091	0.8677513	0.2583149	135719178
25(OH)D2	oar3_OAR8_44568056	8	44568056	A	G	-0.04415415	0.1980247	0.04971692	0.8235566	0.8743108	0.8677536	0.3973214	1236718335
25(OH)D2	oar3_OAR10_6651411	10	6651411	A	G	0.04579405	0.2053801	0.04971661	0.8235571	0.8743112	0.867756	0.4330752	1384066935
25(OH)D2	oar3_OAR3_203499389	3	203499389	G	A	-0.06961946	0.3122361	0.04971585	0.8235584	0.8743122	0.8677584	0.1082131	728077096
25(OH)D2	oar3_OAR3_203500731	3	203500731	G	A	-0.06961946	0.3122361	0.04971585	0.8235584	0.8743122	0.8677608	0.1082131	728078438
25(OH)D2	oar3_OAR14_58940280	14	58940280	A	C	-0.06857398	0.3075606	0.04971155	0.823566	0.8743176	0.8677632	0.1207087	1746967835
25(OH)D2	oar3_OAR4_21411870	4	21411870	G	A	0.1024668	0.4595792	0.04971019	0.8235683	0.8743193	0.8677655	0.05077263	770219642
25(OH)D2	oar3_OAR3_224026854	3	224026854	A	G	-0.1441032	0.6463499	0.04970639	0.823575	0.874324	0.8677679	0.02614016	748604561
25(OH)D2	oar3_OAR3_224027495	3	224027495	A	G	-0.1441032	0.6463499	0.04970639	0.823575	0.874324	0.8677703	0.02614016	748605202
25(OH)D2	oar3_OAR3_224118862	3	224118862	A	G	-0.1441032	0.6463499	0.04970639	0.823575	0.874324	0.8677727	0.02614016	748696569
25(OH)D2	oar3_OAR3_224124890	3	224124890	G	A	-0.1441032	0.6463499	0.04970639	0.823575	0.874324	0.867775	0.02614016	748702597
25(OH)D2	oar3_OAR3_224126824	3	224126824	A	G	-0.1441032	0.6463499	0.04970639	0.823575	0.874324	0.8677774	0.02614016	748704531
25(OH)D2	oar3_OAR3_224131151	3	224131151	G	A	-0.1441032	0.6463499	0.04970639	0.823575	0.874324	0.8677798	0.02614016	748708858
25(OH)D2	oar3_OAR1_181203994	1	181203994	G	A	-0.04781588	0.2144709	0.04970586	0.8235759	0.8743247	0.8677822	0.3388704	181265902
25(OH)D2	oar3_OAR1_181212308	1	181212308	G	A	-0.04781588	0.2144709	0.04970586	0.8235759	0.8743247	0.8677846	0.3388704	181274216
25(OH)D2	oar3_OAR1_181227486	1	181227486	A	G	-0.04781588	0.2144709	0.04970586	0.8235759	0.8743247	0.8677869	0.3388704	181289394
25(OH)D2	s24616.1	15	23262296	G	A	-0.04953935	0.2222232	0.04969606	0.823593	0.874337	0.8677893	0.2980132	1773946594
25(OH)D2	oar3_OAR16_4409008	16	4409008	A	G	0.07126266	0.3196885	0.04969011	0.8236034	0.8743445	0.8677917	0.1098234	1835980470
25(OH)D2	oar3_OAR6_18773464	6	18773464	G	A	0.04397967	0.1972976	0.049689	0.8236053	0.8743458	0.8677941	0.4290466	993844680
25(OH)D2	oar3_OAR21_11305263	21	11305263	G	A	0.04420053	0.1983088	0.0496788	0.8236231	0.8743586	0.8677964	0.4523282	2166689203
25(OH)D2	oar3_OAR10_61101009	10	61101009	A	G	-0.05627727	0.2524928	0.04967846	0.8236237	0.8743591	0.8677988	0.1963496	1438516533
25(OH)D2	oar3_OAR13_22458510	13	22458510	A	G	0.05970368	0.267866	0.04967831	0.823624	0.8743592	0.8678012	0.1692393	1627422208
25(OH)D2	oar3_OAR13_22472675	13	22472675	A	G	0.05970368	0.267866	0.04967831	0.823624	0.8743592	0.8678036	0.1692393	1627436373
25(OH)D2	oar3_OAR13_22473450	13	22473450	A	C	0.05970368	0.267866	0.04967831	0.823624	0.8743592	0.867806	0.1692393	1627437148
25(OH)D2	oar3_OAR16_26849963	16	26849963	A	G	-0.05930503	0.2660845	0.04967567	0.8236286	0.8743626	0.8678083	0.1707317	1858421425
25(OH)D2	oar3_OAR21_21161530	21	21161530	G	A	-0.04535897	0.2035156	0.04967422	0.8236311	0.8743644	0.8678107	0.4149171	2176545470
25(OH)D2	oar3_OAR21_21180915	21	21180915	G	A	-0.04535897	0.2035156	0.04967422	0.8236311	0.8743644	0.8678131	0.4149171	2176564855
25(OH)D2	oar3_OAR21_21187787	21	21187787	A	C	-0.04535897	0.2035156	0.04967422	0.8236311	0.8743644	0.8678155	0.4149171	2176571727
25(OH)D2	oar3_OAR21_21189032	21	21189032	A	G	-0.04535897	0.2035156	0.04967422	0.8236311	0.8743644	0.8678178	0.4149171	2176572972
25(OH)D2	oar3_OAR21_21214755	21	21214755	G	A	-0.04535897	0.2035156	0.04967422	0.8236311	0.8743644	0.8678202	0.4149171	2176598695
25(OH)D2	oar3_OAR1_74912282	1	74912282	G	A	-0.04557156	0.2044727	0.04967265	0.8236339	0.8743664	0.8678226	0.4343434	74974190
25(OH)D2	oar3_OAR7_94172282	7	94172282	G	A	0.04641257	0.208249	0.04967127	0.8236363	0.8743681	0.867825	0.3368363	1186245695
25(OH)D2	oar3_OAR2_1913735	2	1913735	G	A	-0.04523689	0.2029792	0.04966865	0.8236409	0.8743714	0.8678274	0.4424142	277539054
25(OH)D2	oar3_OAR2_1926638	2	1926638	G	A	-0.04523689	0.2029792	0.04966865	0.8236409	0.8743714	0.8678297	0.4424142	277551957
25(OH)D2	oar3_OAR2_1927554	2	1927554	G	A	-0.04523689	0.2029792	0.04966865	0.8236409	0.8743714	0.8678321	0.4424142	277552873
25(OH)D2	oar3_OAR20_26552307	20	26552307	A	C	-0.05757372	0.2583449	0.04966483	0.8236475	0.8743762	0.8678345	0.187638	2130819817
25(OH)D2	oar3_OAR20_26557879	20	26557879	A	G	-0.05757372	0.2583449	0.04966483	0.8236475	0.8743762	0.8678369	0.187638	2130825389
25(OH)D2	oar3_OAR20_26561344	20	26561344	G	A	-0.05757372	0.2583449	0.04966483	0.8236475	0.8743762	0.8678392	0.187638	2130828854
25(OH)D2	oar3_OAR5_9993280	5	9993280	G	A	0.05899538	0.2647391	0.04965923	0.8236573	0.8743832	0.8678416	0.1594923	878008631
25(OH)D2	oar3_OAR17_6614190	17	6614190	C	A	-0.08636339	0.3875823	0.04965138	0.823671	0.874393	0.867844	0.06906077	1909884228
25(OH)D2	oar3_OAR10_67725235	10	67725235	A	G	0.04623782	0.2075222	0.04964389	0.8236841	0.8744024	0.8678464	0.3073951	1445140759
25(OH)D2	oar3_OAR10_67749591	10	67749591	A	G	0.04623782	0.2075222	0.04964389	0.8236841	0.8744024	0.8678488	0.3073951	1445165115
25(OH)D2	oar3_OAR10_67799000	10	67799000	A	G	0.04623782	0.2075222	0.04964389	0.8236841	0.8744024	0.8678511	0.3073951	1445214524
25(OH)D2	oar3_OAR10_67817266	10	67817266	G	A	0.04623782	0.2075222	0.04964389	0.8236841	0.8744024	0.8678535	0.3073951	1445232790
25(OH)D2	oar3_OAR1_129660454	1	129660454	C	A	0.04444388	0.1994799	0.04963928	0.8236921	0.8744082	0.8678559	0.4916481	129722362
25(OH)D2	oar3_OAR1_129676654	1	129676654	G	A	0.04444388	0.1994799	0.04963928	0.8236921	0.8744082	0.8678583	0.4916481	129738562
25(OH)D2	oar3_OAR1_74272159	1	74272159	G	A	0.04575565	0.205368	0.04963909	0.8236925	0.8744085	0.8678606	0.3652125	74334067
25(OH)D2	oar3_OAR8_37623758	8	37623758	A	G	-0.07764787	0.3485137	0.04963859	0.8236934	0.8744091	0.867863	0.08895028	1229774037
25(OH)D2	oar3_OAR2_32887466	2	32887466	G	A	0.05380615	0.2415205	0.04963132	0.8237061	0.8744182	0.8678654	0.2383333	308512785
25(OH)D2	oar3_OAR24_32064677	24	32064677	A	G	0.06116601	0.2745587	0.04963064	0.8237072	0.874419	0.8678678	0.1527012	2350526692
25(OH)D2	oar3_OAR12_71852189	12	71852189	A	G	-0.04614854	0.2071518	0.04962936	0.8237095	0.8744207	0.8678702	0.3232044	1597758263
25(OH)D2	OAR10_10291004.1	10	11898594	A	G	0.06540103	0.2935858	0.04962484	0.8237174	0.8744263	0.8678725	0.1433297	1389314118
25(OH)D2	oar3_OAR17_71298312	17	71298312	A	G	-0.04811059	0.2159831	0.04961831	0.8237288	0.8744345	0.8678749	0.3301991	1974568350
25(OH)D2	oar3_OAR13_13564	13	13564	A	G	0.04356003	0.1955691	0.04961078	0.8237419	0.874444	0.8678773	0.4788654	1604977262
25(OH)D2	oar3_OAR13_19978	13	19978	C	A	0.04356003	0.1955691	0.04961078	0.8237419	0.874444	0.8678797	0.4788654	1604983676
25(OH)D2	oar3_OAR13_38217	13	38217	G	A	0.04356003	0.1955691	0.04961078	0.8237419	0.874444	0.867882	0.4788654	1605001915
25(OH)D2	oar3_OAR13_47782	13	47782	A	G	0.04356003	0.1955691	0.04961078	0.8237419	0.874444	0.8678844	0.4788654	1605011480
25(OH)D2	oar3_OAR15_55123509	15	55123509	G	A	-0.04943766	0.2219757	0.04960266	0.8237561	0.8744542	0.8678868	0.2802442	1805807807
25(OH)D2	oar3_OAR15_55139435	15	55139435	A	G	-0.04943766	0.2219757	0.04960266	0.8237561	0.8744542	0.8678892	0.2802442	1805823733
25(OH)D2	OAR10_19602322.1	10	20287814	A	G	-0.06701215	0.3008909	0.04960085	0.8237593	0.8744564	0.8678916	0.1289967	1397703338
25(OH)D2	OAR6_9633774.1	6	7352346	A	G	0.04496197	0.201887	0.04959909	0.8237624	0.8744586	0.8678939	0.3649394	982423562
25(OH)D2	oar3_OAR17_56115520	17	56115520	A	G	-0.04523478	0.2031203	0.04959507	0.8237694	0.8744637	0.8678963	0.4347098	1959385558
25(OH)D2	oar3_OAR1_61467673	1	61467673	A	G	-0.04517378	0.2028486	0.04959396	0.8237713	0.8744651	0.8678987	0.4440639	61529581
25(OH)D2	oar3_OAR3_117491305	3	117491305	A	G	-0.05810065	0.2609049	0.04959039	0.8237776	0.8744696	0.8679011	0.1787305	642069012
25(OH)D2	oar3_OAR3_117502046	3	117502046	G	A	-0.05810065	0.2609049	0.04959039	0.8237776	0.8744696	0.8679034	0.1787305	642079753
25(OH)D2	oar3_OAR3_117535624	3	117535624	A	G	-0.05810065	0.2609049	0.04959039	0.8237776	0.8744696	0.8679058	0.1787305	642113331
25(OH)D2	oar3_OAR3_117561950	3	117561950	A	G	-0.05810065	0.2609049	0.04959039	0.8237776	0.8744696	0.8679082	0.1787305	642139657
25(OH)D2	oar3_OAR3_117573190	3	117573190	A	G	-0.05810065	0.2609049	0.04959039	0.8237776	0.8744696	0.8679106	0.1787305	642150897
25(OH)D2	oar3_OAR19_46651997	19	46651997	A	G	-0.04999323	0.2245107	0.04958476	0.8237874	0.8744766	0.867913	0.2690187	2090598747
25(OH)D2	oar3_OAR19_46665506	19	46665506	A	G	-0.04999323	0.2245107	0.04958476	0.8237874	0.8744766	0.8679153	0.2690187	2090612256
25(OH)D2	oar3_OAR19_46669985	19	46669985	G	A	-0.04999323	0.2245107	0.04958476	0.8237874	0.8744766	0.8679177	0.2690187	2090616735
25(OH)D2	oar3_OAR19_46682227	19	46682227	G	A	-0.04999323	0.2245107	0.04958476	0.8237874	0.8744766	0.8679201	0.2690187	2090628977
25(OH)D2	oar3_OAR12_5398211	12	5398211	A	C	-0.04632107	0.2080262	0.04958167	0.8237928	0.8744805	0.8679225	0.3228128	1531304285
25(OH)D2	oar3_OAR3_145931302	3	145931302	G	A	-0.04943821	0.2220268	0.04958093	0.8237941	0.8744814	0.8679248	0.2477827	670509009
25(OH)D2	oar3_OAR3_145932216	3	145932216	G	A	-0.04943821	0.2220268	0.04958093	0.8237941	0.8744814	0.8679272	0.2477827	670509923
25(OH)D2	OAR3_125083821.1	3	117216483	G	A	-0.05677618	0.2549858	0.04957929	0.823797	0.8744835	0.8679296	0.1846748	641794190
25(OH)D2	s26257.1	3	117240454	A	G	-0.05677618	0.2549858	0.04957929	0.823797	0.8744835	0.867932	0.1846748	641818161
25(OH)D2	OAR25_35786020.1	25	34362195	G	A	0.04416883	0.1983918	0.04956606	0.8238201	0.8745001	0.8679344	0.4184123	2394822172
25(OH)D2	oar3_OAR25_34367662	25	34367662	G	A	0.04416883	0.1983918	0.04956606	0.8238201	0.8745001	0.8679367	0.4183223	2394827639
25(OH)D2	oar3_OAR25_34392417	25	34392417	A	G	0.04416883	0.1983918	0.04956606	0.8238201	0.8745001	0.8679391	0.4183223	2394852394
25(OH)D2	oar3_OAR3_113932761	3	113932761	G	A	0.04477818	0.2011294	0.04956576	0.8238206	0.8745005	0.8679415	0.49094	638510468
25(OH)D2	oar3_OAR3_113936154	3	113936154	A	G	0.04477818	0.2011294	0.04956576	0.8238206	0.8745005	0.8679439	0.49094	638513861
25(OH)D2	oar3_OAR3_113949923	3	113949923	A	G	0.04477818	0.2011294	0.04956576	0.8238206	0.8745005	0.8679462	0.49094	638527630
25(OH)D2	oar3_OAR16_2096390	16	2096390	C	A	-0.04733961	0.2126354	0.04956535	0.8238213	0.874501	0.8679486	0.3320399	1833667852
25(OH)D2	oar3_OAR12_64816869	12	64816869	G	A	0.1790928	0.8044508	0.04956296	0.8238255	0.874504	0.867951	0.01488423	1590722943
25(OH)D2	oar3_OAR12_64821705	12	64821705	A	G	0.1790928	0.8044508	0.04956296	0.8238255	0.874504	0.8679534	0.01488423	1590727779
25(OH)D2	oar3_OAR12_64830834	12	64830834	G	A	0.1790928	0.8044508	0.04956296	0.8238255	0.874504	0.8679558	0.01488423	1590736908
25(OH)D2	oar3_OAR12_64831472	12	64831472	A	G	0.1790928	0.8044508	0.04956296	0.8238255	0.874504	0.8679581	0.01488423	1590737546
25(OH)D2	oar3_OAR12_64839586	12	64839586	G	A	0.1790928	0.8044508	0.04956296	0.8238255	0.874504	0.8679605	0.01488423	1590745660
25(OH)D2	oar3_OAR7_52289225	7	52289225	A	C	-0.04643179	0.2085648	0.04956199	0.8238272	0.8745052	0.8679629	0.3416945	1144362638
25(OH)D2	oar3_OAR25_11349192	25	11349192	A	G	-0.0447115	0.2008489	0.04955637	0.823837	0.8745123	0.8679653	0.4252492	2371809169
25(OH)D2	oar3_OAR25_11377756	25	11377756	A	G	-0.0447115	0.2008489	0.04955637	0.823837	0.8745123	0.8679676	0.4252492	2371837733
25(OH)D2	oar3_OAR25_11396969	25	11396969	G	A	-0.0447115	0.2008489	0.04955637	0.823837	0.8745123	0.86797	0.4252492	2371856946
25(OH)D2	oar3_OAR25_11418889	25	11418889	G	A	-0.0447115	0.2008489	0.04955637	0.823837	0.8745123	0.8679724	0.4252492	2371878866
25(OH)D2	oar3_OAR25_11424911	25	11424911	G	A	-0.0447115	0.2008489	0.04955637	0.823837	0.8745123	0.8679748	0.4252492	2371884888
25(OH)D2	oar3_OAR10_59142540	10	59142540	G	A	-0.08169546	0.3670157	0.04954803	0.8238516	0.8745227	0.8679772	0.08057395	1436558064
25(OH)D2	oar3_OAR7_47751108	7	47751108	A	G	-0.06637577	0.2982033	0.04954436	0.823858	0.8745274	0.8679795	0.1265261	1139824521
25(OH)D2	OAR21_11346913.1	21	9934740	A	G	-0.07699049	0.3459022	0.04954131	0.8238634	0.8745312	0.8679819	0.09481808	2165318680
25(OH)D2	oar3_OAR4_114338420	4	114338420	A	G	0.0546066	0.245341	0.04953931	0.8238669	0.8745337	0.8679843	0.1914539	863146192
25(OH)D2	oar3_OAR21_48643800	21	48643800	G	A	0.05826822	0.2617926	0.04953917	0.8238671	0.8745339	0.8679867	0.1631285	2204027740
25(OH)D2	oar3_OAR11_13178385	11	13178385	G	A	0.04693324	0.2108723	0.04953614	0.8238724	0.8745377	0.867989	0.3275862	1476854968
25(OH)D2	oar3_OAR4_97246587	4	97246587	G	A	-0.05791998	0.2602517	0.04953016	0.8238829	0.8745452	0.8679914	0.1865342	846054359
25(OH)D2	oar3_OAR22_39357462	22	39357462	G	A	0.04826392	0.21687	0.04952749	0.8238875	0.8745485	0.8679938	0.2638274	2244780929
25(OH)D2	oar3_OAR1_15536829	1	15536829	G	A	-0.04586642	0.2061109	0.04952084	0.8238992	0.8745569	0.8679962	0.4061785	15598737
25(OH)D2	oar3_OAR10_13502523	10	13502523	C	A	0.08335936	0.3746094	0.04951667	0.8239064	0.8745621	0.8679986	0.08305648	1390918047
25(OH)D2	oar3_OAR9_67762027	9	67762027	A	G	-0.04660065	0.2094206	0.04951598	0.8239076	0.874563	0.8680009	0.3743079	1350484706
25(OH)D2	oar3_OAR23_55244097	23	55244097	G	A	0.06188032	0.2780935	0.04951347	0.823912	0.8745661	0.8680033	0.1483333	2311466006
25(OH)D2	oar3_OAR23_55279425	23	55279425	A	G	0.06188032	0.2780935	0.04951347	0.823912	0.8745661	0.8680057	0.1483333	2311501334
25(OH)D2	oar3_OAR10_57418317	10	57418317	A	G	0.04575012	0.2056132	0.04950884	0.8239202	0.874572	0.8680081	0.4640487	1434833841
25(OH)D2	oar3_OAR23_23137559	23	23137559	G	A	0.06986345	0.3139941	0.04950593	0.8239252	0.8745756	0.8680104	0.1084071	2279359468
25(OH)D2	oar3_OAR26_38503296	26	38503296	G	C	-0.04866165	0.2187049	0.04950589	0.8239253	0.8745757	0.8680128	0.326859	2444287579
25(OH)D2	oar3_OAR24_22684745	24	22684745	G	A	0.04478945	0.2013129	0.04950034	0.823935	0.8745826	0.8680152	0.4685083	2341146760
25(OH)D2	oar3_OAR8_44207957	8	44207957	G	A	0.04666182	0.2097303	0.0494995	0.8239365	0.8745837	0.8680176	0.3470523	1236358236
25(OH)D2	oar3_OAR21_11405024	21	11405024	G	A	-0.06410182	0.2881542	0.04948698	0.8239584	0.8745994	0.86802	0.1434879	2166788964
25(OH)D2	oar3_OAR21_11407582	21	11407582	G	A	-0.06410182	0.2881542	0.04948698	0.8239584	0.8745994	0.8680223	0.1434879	2166791522
25(OH)D2	oar3_OAR6_3253260	6	3253260	A	G	0.04445627	0.1998664	0.04947507	0.8239792	0.8746144	0.8680247	0.4718232	978324476
25(OH)D2	oar3_OAR6_92542677	6	92542677	G	A	0.0472226	0.2123107	0.04947161	0.8239853	0.8746187	0.8680271	0.3055249	1067613893
25(OH)D2	oar3_OAR6_92552230	6	92552230	A	G	0.0472226	0.2123107	0.04947161	0.8239853	0.8746187	0.8680295	0.3055249	1067623446
25(OH)D2	oar3_OAR16_50560762	16	50560762	G	A	0.04482343	0.2015286	0.0494694	0.8239891	0.8746215	0.8680318	0.3984547	1882132224
25(OH)D2	oar3_OAR2_183342633	2	183342633	A	G	0.05092435	0.2289615	0.04946821	0.8239912	0.874623	0.8680342	0.2640573	458967952
25(OH)D2	OAR2_194320494.1	2	183351464	G	A	0.05092435	0.2289615	0.04946821	0.8239912	0.874623	0.8680366	0.2640573	458976783
25(OH)D2	oar3_OAR2_183352486	2	183352486	G	A	0.05092435	0.2289615	0.04946821	0.8239912	0.874623	0.868039	0.2640573	458977805
25(OH)D2	oar3_OAR2_183355795	2	183355795	A	G	0.05092435	0.2289615	0.04946821	0.8239912	0.874623	0.8680414	0.2640573	458981114
25(OH)D2	oar3_OAR2_183359056	2	183359056	C	A	0.05092435	0.2289615	0.04946821	0.8239912	0.874623	0.8680437	0.2640573	458984375
25(OH)D2	oar3_OAR15_59741774	15	59741774	G	A	0.05570091	0.2504625	0.0494583	0.8240086	0.8746355	0.8680461	0.2047461	1810426072
25(OH)D2	oar3_OAR9_805025	9	805025	G	A	-0.05001552	0.224909	0.04945338	0.8240172	0.8746417	0.8680485	0.2609428	1283527704
25(OH)D2	oar3_OAR9_805579	9	805579	A	G	-0.05001552	0.224909	0.04945338	0.8240172	0.8746417	0.8680509	0.2609428	1283528258
25(OH)D2	oar3_OAR9_826403	9	826403	A	G	-0.05001552	0.224909	0.04945338	0.8240172	0.8746417	0.8680532	0.2609428	1283549082
25(OH)D2	oar3_OAR9_827823	9	827823	A	G	-0.05001552	0.224909	0.04945338	0.8240172	0.8746417	0.8680556	0.2609428	1283550502
25(OH)D2	oar3_OAR9_845674	9	845674	A	G	-0.05001552	0.224909	0.04945338	0.8240172	0.8746417	0.868058	0.2609428	1283568353
25(OH)D2	oar3_OAR7_30677888	7	30677888	A	G	-0.04682513	0.2105689	0.0494504	0.8240224	0.8746454	0.8680604	0.3012182	1122751301
25(OH)D2	oar3_OAR4_28581260	4	28581260	A	C	0.0577276	0.2595976	0.04944993	0.8240232	0.874646	0.8680628	0.1720133	777389032
25(OH)D2	oar3_OAR23_36166383	23	36166383	A	G	0.04627104	0.2080818	0.04944818	0.8240263	0.8746482	0.8680651	0.3464126	2292388292
25(OH)D2	oar3_OAR11_47893399	11	47893399	C	A	-0.04455274	0.2003666	0.04944225	0.8240367	0.8746556	0.8680675	0.4276243	1511569982
25(OH)D2	oar3_OAR17_36376562	17	36376562	G	A	0.04609074	0.2072979	0.04943536	0.8240487	0.8746643	0.8680699	0.336293	1939646600
25(OH)D2	oar3_OAR10_64037616	10	64037616	A	C	-0.07747261	0.3484459	0.04943399	0.8240511	0.874666	0.8680723	0.09206174	1441453140
25(OH)D2	oar3_OAR1_74171962	1	74171962	G	A	0.04576853	0.2058682	0.04942599	0.8240651	0.8746761	0.8680746	0.3681564	74233870
25(OH)D2	oar3_OAR15_28486552	15	28486552	A	G	-0.04431727	0.1993414	0.04942548	0.824066	0.8746767	0.868077	0.4160221	1779170850
25(OH)D2	oar3_OAR15_28496527	15	28496527	A	G	-0.04431727	0.1993414	0.04942548	0.824066	0.8746767	0.8680794	0.4160221	1779180825
25(OH)D2	oar3_OAR17_57850663	17	57850663	G	A	-0.1458166	0.6558947	0.04942485	0.8240671	0.8746775	0.8680818	0.02265193	1961120701
25(OH)D2	oar3_OAR17_57863371	17	57863371	G	A	-0.1458166	0.6558947	0.04942485	0.8240671	0.8746775	0.8680842	0.02265193	1961133409
25(OH)D2	oar3_OAR7_53046237	7	53046237	G	A	-0.08891191	0.3999518	0.04942021	0.8240752	0.8746834	0.8680865	0.06788079	1145119650
25(OH)D2	oar3_OAR15_38016242	15	38016242	G	A	-0.04270818	0.1921264	0.04941378	0.8240865	0.8746914	0.8680889	0.4632925	1788700540
25(OH)D2	oar3_OAR15_38029635	15	38029635	A	G	-0.04270818	0.1921264	0.04941378	0.8240865	0.8746914	0.8680913	0.4632925	1788713933
25(OH)D2	oar3_OAR15_38050496	15	38050496	G	A	-0.04270818	0.1921264	0.04941378	0.8240865	0.8746914	0.8680937	0.4632925	1788734794
25(OH)D2	oar3_OAR21_38272952	21	38272952	G	A	-0.06552009	0.2947755	0.04940445	0.8241028	0.8747032	0.868096	0.1293008	2193656892
25(OH)D2	oar3_OAR14_32230155	14	32230155	G	A	-0.06665515	0.2998823	0.04940441	0.8241029	0.8747032	0.8680984	0.1323367	1720257710
25(OH)D2	oar3_OAR2_102423618	2	102423618	A	G	-0.07617207	0.342729	0.04939578	0.824118	0.8747141	0.8681008	0.09711432	378048937
25(OH)D2	oar3_OAR6_49797780	6	49797780	C	A	-0.05367801	0.2415418	0.04938649	0.8241343	0.8747258	0.8681032	0.2143646	1024868996
25(OH)D2	oar3_OAR6_49943533	6	49943533	C	A	-0.05367801	0.2415418	0.04938649	0.8241343	0.8747258	0.8681056	0.2148394	1025014749
25(OH)D2	oar3_OAR11_13307838	11	13307838	A	G	-0.04782841	0.2152247	0.04938415	0.8241384	0.8747287	0.8681079	0.3099448	1476984421
25(OH)D2	oar3_OAR11_13332899	11	13332899	G	A	-0.04782841	0.2152247	0.04938415	0.8241384	0.8747287	0.8681103	0.3099448	1477009482
25(OH)D2	oar3_OAR11_13351165	11	13351165	A	G	-0.04782841	0.2152247	0.04938415	0.8241384	0.8747287	0.8681127	0.3099448	1477027748
25(OH)D2	oar3_OAR3_95632870	3	95632870	A	G	0.04863081	0.2188389	0.0493826	0.8241411	0.8747307	0.8681151	0.3026756	620210577
25(OH)D2	oar3_OAR3_95637051	3	95637051	A	G	0.04863081	0.2188389	0.0493826	0.8241411	0.8747307	0.8681174	0.3026756	620214758
25(OH)D2	oar3_OAR15_59888353	15	59888353	A	G	-0.05449308	0.245221	0.04938185	0.8241424	0.8747316	0.8681198	0.2238148	1810572651
25(OH)D2	oar3_OAR14_33273477	14	33273477	A	C	-0.4822995	2.170406	0.04938006	0.8241455	0.8747338	0.8681222	0.00275634	1721301032
25(OH)D2	oar3_OAR14_33334553	14	33334553	A	G	-0.4822995	2.170406	0.04938006	0.8241455	0.8747338	0.8681246	0.00275634	1721362108
25(OH)D2	oar3_OAR14_33334798	14	33334798	G	A	-0.4822995	2.170406	0.04938006	0.8241455	0.8747338	0.868127	0.00275634	1721362353
25(OH)D2	oar3_OAR14_33338403	14	33338403	A	G	-0.4822995	2.170406	0.04938006	0.8241455	0.8747338	0.8681293	0.00275634	1721365958
25(OH)D2	oar3_OAR14_33344833	14	33344833	G	A	-0.4822995	2.170406	0.04938006	0.8241455	0.8747338	0.8681317	0.00275634	1721372388
25(OH)D2	oar3_OAR14_33377763	14	33377763	G	A	-0.4822995	2.170406	0.04938006	0.8241455	0.8747338	0.8681341	0.00275634	1721405318
25(OH)D2	oar3_OAR21_5550855	21	5550855	A	G	-0.04718538	0.2123506	0.04937509	0.8241543	0.8747401	0.8681365	0.3131929	2160934795
25(OH)D2	oar3_OAR14_17821364	14	17821364	A	G	-0.05026238	0.2262019	0.04937346	0.8241571	0.8747421	0.8681388	0.2428097	1705848919
25(OH)D2	oar3_OAR14_17821453	14	17821453	A	G	-0.05026238	0.2262019	0.04937346	0.8241571	0.8747421	0.8681412	0.2428097	1705849008
25(OH)D2	oar3_OAR26_16659397	26	16659397	A	G	-0.04786417	0.215412	0.04937203	0.8241596	0.8747439	0.8681436	0.2973422	2422443680
25(OH)D2	oar3_OAR26_16660747	26	16660747	G	A	-0.04786417	0.215412	0.04937203	0.8241596	0.8747439	0.868146	0.2973422	2422445030
25(OH)D2	oar3_OAR16_24858313	16	24858313	G	A	0.04687497	0.2109679	0.04936842	0.8241659	0.8747485	0.8681484	0.3302095	1856429775
25(OH)D2	oar3_OAR2_150473566	2	150473566	G	A	0.08662337	0.3898826	0.04936311	0.8241752	0.8747552	0.8681507	0.06833333	426098885
25(OH)D2	oar3_OAR2_150473627	2	150473627	G	A	0.08662337	0.3898826	0.04936311	0.8241752	0.8747552	0.8681531	0.06833333	426098946
25(OH)D2	oar3_OAR26_32709580	26	32709580	C	A	-0.1165299	0.5245018	0.04936068	0.8241795	0.8747582	0.8681555	0.03858875	2438493863
25(OH)D2	oar3_OAR26_32712270	26	32712270	G	A	-0.1165299	0.5245018	0.04936068	0.8241795	0.8747582	0.8681579	0.03858875	2438496553
25(OH)D2	oar3_OAR26_33264826	26	33264826	A	G	-0.1165299	0.5245018	0.04936068	0.8241795	0.8747582	0.8681602	0.03858875	2439049109
25(OH)D2	oar3_OAR7_97933870	7	97933870	C	A	-0.04465291	0.2009927	0.0493559	0.8241879	0.8747642	0.8681626	0.4755556	1190007283
25(OH)D2	oar3_OAR11_29745623	11	29745623	A	G	0.05138555	0.2313143	0.04934884	0.8242002	0.8747731	0.868165	0.2486157	1493422206
25(OH)D2	oar3_OAR11_29747132	11	29747132	A	G	0.05138555	0.2313143	0.04934884	0.8242002	0.8747731	0.8681674	0.2486157	1493423715
25(OH)D2	oar3_OAR11_29754180	11	29754180	A	C	0.05138555	0.2313143	0.04934884	0.8242002	0.8747731	0.8681698	0.2486157	1493430763
25(OH)D2	oar3_OAR8_10108521	8	10108521	G	A	0.05233397	0.2355851	0.04934823	0.8242013	0.8747739	0.8681721	0.2220994	1202258800
25(OH)D2	oar3_OAR15_80907245	15	80907245	G	A	0.06007048	0.2704308	0.04934121	0.8242136	0.8747827	0.8681745	0.1487832	1831591543
25(OH)D2	oar3_OAR15_48127968	15	48127968	A	G	-0.04501438	0.2026575	0.04933753	0.8242201	0.8747874	0.8681769	0.4466667	1798812266
25(OH)D2	oar3_OAR15_62668680	15	62668680	A	C	-0.09009729	0.4056279	0.04933644	0.824222	0.8747887	0.8681793	0.06423034	1813352978
25(OH)D2	oar3_OAR8_60342052	8	60342052	G	A	0.04611581	0.207628	0.04933192	0.8242299	0.8747944	0.8681816	0.4138122	1252492331
25(OH)D2	OAR1_48901255.1	1	47166473	G	A	0.0451977	0.2034951	0.04933154	0.8242306	0.8747949	0.868184	0.3599779	47228381
25(OH)D2	oar3_OAR7_6016547	7	6016547	G	A	-0.04872106	0.2193614	0.04933022	0.8242329	0.8747966	0.8681864	0.2980022	1098089960
25(OH)D2	oar3_OAR7_25140935	7	25140935	G	A	0.1308362	0.5891193	0.04932297	0.8242456	0.8748057	0.8681888	0.03142227	1117214348
25(OH)D2	oar3_OAR1_186754805	1	186754805	G	A	0.04619118	0.2080003	0.04931628	0.8242573	0.8748141	0.8681912	0.3504415	186816713
25(OH)D2	oar3_OAR1_186830618	1	186830618	G	A	0.04619118	0.2080003	0.04931628	0.8242573	0.8748141	0.8681935	0.3504415	186892526
25(OH)D2	oar3_OAR1_186840412	1	186840412	G	A	0.04619118	0.2080003	0.04931628	0.8242573	0.8748141	0.8681959	0.3504415	186902320
25(OH)D2	oar3_OAR1_186840862	1	186840862	G	A	0.04619118	0.2080003	0.04931628	0.8242573	0.8748141	0.8681983	0.3504415	186902770
25(OH)D2	oar3_OAR1_186841714	1	186841714	A	G	0.04619118	0.2080003	0.04931628	0.8242573	0.8748141	0.8682007	0.3504415	186903622
25(OH)D2	oar3_OAR12_49766624	12	49766624	A	G	0.05556575	0.2502337	0.04930859	0.8242708	0.8748238	0.868203	0.1872222	1575672698
25(OH)D2	oar3_OAR10_13801630	10	13801630	G	A	0.04930234	0.2220324	0.04930632	0.8242748	0.8748266	0.8682054	0.2828508	1391217154
25(OH)D2	oar3_OAR19_47355075	19	47355075	A	G	0.05792811	0.2609008	0.04929785	0.8242896	0.8748373	0.8682078	0.1583885	2091301825
25(OH)D2	oar3_OAR19_47355623	19	47355623	G	A	0.05792811	0.2609008	0.04929785	0.8242896	0.8748373	0.8682102	0.1583885	2091302373
25(OH)D2	oar3_OAR19_47358365	19	47358365	A	G	0.05792811	0.2609008	0.04929785	0.8242896	0.8748373	0.8682126	0.1583885	2091305115
25(OH)D2	oar3_OAR9_71672542	9	71672542	G	A	0.0445387	0.2006079	0.04929227	0.8242994	0.8748443	0.8682149	0.4994469	1354395221
25(OH)D2	oar3_OAR4_97115768	4	97115768	G	A	0.05014552	0.2258819	0.04928346	0.8243148	0.8748554	0.8682173	0.2753863	845923540
25(OH)D2	oar3_OAR4_97202634	4	97202634	A	G	0.05014552	0.2258819	0.04928346	0.8243148	0.8748554	0.8682197	0.2753863	846010406
25(OH)D2	oar3_OAR3_186985724	3	186985724	A	G	0.06281757	0.2829875	0.04927512	0.8243294	0.8748659	0.8682221	0.1544118	711563431
25(OH)D2	oar3_OAR3_187013103	3	187013103	A	G	0.06281757	0.2829875	0.04927512	0.8243294	0.8748659	0.8682244	0.1544118	711590810
25(OH)D2	oar3_OAR8_46671882	8	46671882	G	A	0.05307735	0.2391091	0.04927495	0.8243297	0.8748661	0.8682268	0.2323009	1238822161
25(OH)D2	oar3_OAR3_216099364	3	216099364	C	A	-0.1259975	0.5676087	0.04927489	0.8243299	0.8748662	0.8682292	0.0359116	740677071
25(OH)D2	oar3_OAR15_38106622	15	38106622	C	A	-0.04264322	0.192125	0.04926426	0.8243485	0.8748796	0.8682316	0.4632107	1788790920
25(OH)D2	oar3_OAR11_9043418	11	9043418	G	A	-0.04649293	0.2094735	0.04926241	0.8243517	0.8748819	0.868234	0.3200883	1472720001
25(OH)D2	oar3_OAR25_32729656	25	32729656	C	A	-0.2626091	1.18331	0.04925185	0.8243703	0.8748952	0.8682363	0.007717751	2393189633
25(OH)D2	oar3_OAR25_32751231	25	32751231	G	A	-0.2626091	1.18331	0.04925185	0.8243703	0.8748952	0.8682387	0.007717751	2393211208
25(OH)D2	oar3_OAR25_33070571	25	33070571	A	G	-0.2626091	1.18331	0.04925185	0.8243703	0.8748952	0.8682411	0.007717751	2393530548
25(OH)D2	oar3_OAR25_33104454	25	33104454	G	A	-0.2626091	1.18331	0.04925185	0.8243703	0.8748952	0.8682435	0.007717751	2393564431
25(OH)D2	oar3_OAR25_33115373	25	33115373	C	A	-0.2626091	1.18331	0.04925185	0.8243703	0.8748952	0.8682458	0.007717751	2393575350
25(OH)D2	oar3_OAR25_33147225	25	33147225	G	A	-0.2626091	1.18331	0.04925185	0.8243703	0.8748952	0.8682482	0.007717751	2393607202
25(OH)D2	oar3_OAR25_33176543	25	33176543	G	A	-0.2626091	1.18331	0.04925185	0.8243703	0.8748952	0.8682506	0.007717751	2393636520
25(OH)D2	oar3_OAR2_24513254	2	24513254	G	A	-0.07528704	0.3392426	0.04925153	0.8243708	0.8748956	0.868253	0.09655938	300138573
25(OH)D2	oar3_OAR2_26635493	2	26635493	A	G	0.04818432	0.2171319	0.04924525	0.8243818	0.8749036	0.8682554	0.2912027	302260812
25(OH)D2	oar3_OAR23_15376588	23	15376588	C	A	-0.05455221	0.2458287	0.04924472	0.8243828	0.8749042	0.8682577	0.2226519	2271598497
25(OH)D2	oar3_OAR11_60995092	11	60995092	A	G	-0.05635912	0.2539722	0.04924433	0.8243834	0.8749047	0.8682601	0.1738649	1524671675
25(OH)D2	oar3_OAR13_21105606	13	21105606	G	A	0.0463138	0.2087053	0.04924408	0.8243839	0.874905	0.8682625	0.3950276	1626069304
25(OH)D2	oar3_OAR20_14492715	20	14492715	A	G	0.04496518	0.2026296	0.04924327	0.8243853	0.874906	0.8682649	0.4044199	2118760225
25(OH)D2	s18862.1	11	11913179	G	A	-0.04718323	0.2126322	0.0492399	0.8243912	0.8749103	0.8682672	0.3743109	1475589762
25(OH)D2	OAR5_36644948.1	5	33090257	C	A	-0.0469699	0.2116751	0.04923795	0.8243946	0.8749127	0.8682696	0.3532009	901105608
25(OH)D2	OARX_30491298_X.1	27	23205951	A	G	-0.07415149	0.3341809	0.04923528	0.8243993	0.8749161	0.868272	0.08314978	2472951295
25(OH)D2	oar3_OAR6_83426778	6	83426778	A	G	0.06558692	0.2955894	0.04923306	0.8244032	0.8749189	0.8682744	0.1256891	1058497994
25(OH)D2	oar3_OAR6_83436921	6	83436921	G	A	0.06558692	0.2955894	0.04923306	0.8244032	0.8749189	0.8682768	0.1256891	1058508137
25(OH)D2	oar3_OAR6_83882258	6	83882258	A	G	0.06558692	0.2955894	0.04923306	0.8244032	0.8749189	0.8682791	0.1256891	1058953474
25(OH)D2	oar3_OAR5_18634502	5	18634502	G	A	0.04714281	0.2124811	0.04922551	0.8244165	0.8749284	0.8682815	0.359116	886649853
25(OH)D2	oar3_OAR6_102885161	6	102885161	G	A	0.04666896	0.2103592	0.04921904	0.8244278	0.8749366	0.8682839	0.3307607	1077956377
25(OH)D2	oar3_OAR6_102889568	6	102889568	A	G	0.04666896	0.2103592	0.04921904	0.8244278	0.8749366	0.8682863	0.3307607	1077960784
25(OH)D2	oar3_OAR6_102897057	6	102897057	G	A	0.04666896	0.2103592	0.04921904	0.8244278	0.8749366	0.8682886	0.3307607	1077968273
25(OH)D2	oar3_OAR6_102984646	6	102984646	C	A	0.04666896	0.2103592	0.04921904	0.8244278	0.8749366	0.868291	0.3307607	1078055862
25(OH)D2	oar3_OAR6_103100758	6	103100758	A	G	0.04666896	0.2103592	0.04921904	0.8244278	0.8749366	0.8682934	0.3307607	1078171974
25(OH)D2	oar3_OAR6_103112453	6	103112453	C	A	0.04666896	0.2103592	0.04921904	0.8244278	0.8749366	0.8682958	0.3307607	1078183669
25(OH)D2	oar3_OAR7_61060110	7	61060110	A	G	-0.08898477	0.4010991	0.04921844	0.8244289	0.8749373	0.8682982	0.06560088	1153133523
25(OH)D2	oar3_OAR1_52372970	1	52372970	A	C	0.04908405	0.2212484	0.04921761	0.8244303	0.8749384	0.8683005	0.3377445	52434878
25(OH)D2	oar3_OAR5_55345109	5	55345109	A	G	0.05271868	0.2376356	0.04921596	0.8244332	0.8749404	0.8683029	0.2259508	923360460
25(OH)D2	oar3_OAR1_489342	1	489342	G	A	0.04378254	0.1973576	0.04921465	0.8244355	0.8749421	0.8683053	0.4816258	551250
25(OH)D2	oar3_OAR6_20903024	6	20903024	G	A	-0.05128639	0.2311981	0.04920799	0.8244472	0.8749505	0.8683077	0.2453039	995974240
25(OH)D2	oar3_OAR6_20905204	6	20905204	A	G	-0.05128639	0.2311981	0.04920799	0.8244472	0.8749505	0.86831	0.2453039	995976420
25(OH)D2	oar3_OAR17_31307078	17	31307078	G	A	-0.05199512	0.2343952	0.0492071	0.8244488	0.8749516	0.8683124	0.2143646	1934577116
25(OH)D2	oar3_OAR25_43325691	25	43325691	G	A	0.04938407	0.2226285	0.04920536	0.8244518	0.8749538	0.8683148	0.2772829	2403785668
25(OH)D2	s32601.1	1	4067600	G	A	0.04453989	0.2007939	0.04920364	0.8244548	0.874956	0.8683172	0.3925028	4129508
25(OH)D2	oar3_OAR4_15503661	4	15503661	A	G	0.05433438	0.2449701	0.04919524	0.8244696	0.8749666	0.8683196	0.1951488	764311433
25(OH)D2	oar3_OAR20_47675778	20	47675778	G	A	-0.04447147	0.2005054	0.04919385	0.824472	0.8749683	0.8683219	0.3763797	2151943288
25(OH)D2	oar3_OAR20_47676749	20	47676749	G	A	-0.04447147	0.2005054	0.04919385	0.824472	0.8749683	0.8683243	0.3763797	2151944259
25(OH)D2	oar3_OAR20_47679146	20	47679146	A	G	-0.04447147	0.2005054	0.04919385	0.824472	0.8749683	0.8683267	0.3763797	2151946656
25(OH)D2	oar3_OAR17_42583938	17	42583938	G	A	-0.06530126	0.2944297	0.04919034	0.8244782	0.8749727	0.8683291	0.1390728	1945853976
25(OH)D2	oar3_OAR1_94747434	1	94747434	A	G	-0.04670941	0.2106038	0.04918993	0.8244789	0.8749733	0.8683314	0.3754345	94809342
25(OH)D2	oar3_OAR2_61668028	2	61668028	A	G	0.05057082	0.2280181	0.04918825	0.8244819	0.8749754	0.8683338	0.2633038	337293347
25(OH)D2	oar3_OAR9_57018489	9	57018489	C	A	-0.05621661	0.2534874	0.04918316	0.8244908	0.8749818	0.8683362	0.1945976	1339741168
25(OH)D2	OAR1_186167236.1	1	172763679	G	A	0.0478752	0.2158922	0.04917534	0.8245045	0.8749916	0.8683386	0.3219405	172825587
25(OH)D2	oar3_OAR16_59446809	16	59446809	A	G	-0.5132519	2.31452	0.04917443	0.8245061	0.8749928	0.868341	0.001653804	1891018271
25(OH)D2	oar3_OAR16_59471308	16	59471308	G	A	-0.5132519	2.31452	0.04917443	0.8245061	0.8749928	0.8683433	0.001653804	1891042770
25(OH)D2	oar3_OAR5_59180177	5	59180177	G	A	-0.04732888	0.2134364	0.04917176	0.8245108	0.8749962	0.8683457	0.3104972	927195528
25(OH)D2	oar3_OAR1_167801948	1	167801948	A	G	0.04851416	0.2187823	0.04917141	0.8245114	0.8749966	0.8683481	0.3211111	167863856
25(OH)D2	oar3_OAR1_167803594	1	167803594	G	A	0.04851416	0.2187823	0.04917141	0.8245114	0.8749966	0.8683505	0.3211111	167865502
25(OH)D2	oar3_OAR1_167816815	1	167816815	C	A	0.04851416	0.2187823	0.04917141	0.8245114	0.8749966	0.8683528	0.3211111	167878723
25(OH)D2	oar3_OAR7_7078122	7	7078122	C	A	-0.1329374	0.5995099	0.04917015	0.8245136	0.8749982	0.8683552	0.03184358	1099151535
25(OH)D2	OAR15_71505239.1	15	66028626	C	A	0.05280964	0.2381632	0.04916739	0.8245185	0.8750017	0.8683576	0.2290287	1816712924
25(OH)D2	oar3_OAR3_10439972	3	10439972	A	G	0.05099144	0.229971	0.04916412	0.8245242	0.8750058	0.86836	0.25883	535017679
25(OH)D2	oar3_OAR14_16703892	14	16703892	G	A	0.06445614	0.2907002	0.04916296	0.8245262	0.8750072	0.8683624	0.1225166	1704731447
25(OH)D2	oar3_OAR4_86467797	4	86467797	G	A	-0.07446142	0.3358544	0.04915419	0.8245416	0.8750183	0.8683647	0.09756098	835275569
25(OH)D2	oar3_OAR19_48957905	19	48957905	A	G	0.04388955	0.1979628	0.04915358	0.8245427	0.8750191	0.8683671	0.4762431	2092904655
25(OH)D2	OAR1_80279268.1	1	75070015	G	A	-0.04665953	0.2104569	0.0491535	0.8245428	0.8750192	0.8683695	0.3346196	75131923
25(OH)D2	OAR3_128369653.1	3	120461206	G	A	0.04505687	0.2032352	0.04915008	0.8245489	0.8750235	0.8683719	0.4211687	645038913
25(OH)D2	oar3_OAR23_53894538	23	53894538	G	A	-0.06922643	0.3122659	0.04914676	0.8245547	0.8750277	0.8683742	0.1149171	2310116447
25(OH)D2	oar3_OAR16_44444795	16	44444795	A	G	-0.04749177	0.2142503	0.04913534	0.8245747	0.8750421	0.8683766	0.3130531	1876016257
25(OH)D2	oar3_OAR1_11507058	1	11507058	G	A	-0.1566837	0.7068998	0.04912831	0.8245871	0.8750509	0.868379	0.02017937	11568966
25(OH)D2	oar3_OAR1_11511571	1	11511571	G	A	-0.1566837	0.7068998	0.04912831	0.8245871	0.8750509	0.8683814	0.02017937	11573479
25(OH)D2	oar3_OAR1_11579551	1	11579551	G	A	-0.1566837	0.7068998	0.04912831	0.8245871	0.8750509	0.8683838	0.02017937	11641459
25(OH)D2	oar3_OAR7_76337025	7	76337025	G	A	0.1078252	0.4865016	0.04912152	0.824599	0.8750595	0.8683861	0.04199328	1168410438
25(OH)D2	oar3_OAR7_76343629	7	76343629	G	A	0.1078252	0.4865016	0.04912152	0.824599	0.8750595	0.8683885	0.04199328	1168417042
25(OH)D2	oar3_OAR1_223150748	1	223150748	A	G	-0.04609253	0.2079751	0.04911777	0.8246056	0.8750642	0.8683909	0.3963415	223212656
25(OH)D2	oar3_OAR15_7539856	15	7539856	A	G	0.044368	0.200212	0.04910884	0.8246213	0.8750755	0.8683933	0.4243604	1758224154
25(OH)D2	oar3_OAR13_23461654	13	23461654	A	G	0.1013456	0.4573282	0.0491082	0.8246224	0.8750763	0.8683956	0.04751381	1628425352
25(OH)D2	s53778.1	13	23861900	G	A	0.1013456	0.4573282	0.0491082	0.8246224	0.8750763	0.868398	0.04796031	1628825598
25(OH)D2	oar3_OAR6_103746769	6	103746769	G	A	0.0527649	0.2381057	0.0491078	0.8246231	0.8750768	0.8684004	0.2254144	1078817985
25(OH)D2	oar3_OAR5_105037241	5	105037241	G	A	0.04679611	0.2111804	0.04910349	0.8246307	0.8750823	0.8684028	0.3769488	973052592
25(OH)D2	oar3_OAR2_242483819	2	242483819	C	A	-0.04676131	0.2110485	0.04909178	0.8246512	0.875097	0.8684052	0.3325967	518109138
25(OH)D2	oar3_OAR19_16227007	19	16227007	A	G	-0.04664768	0.2105443	0.04908777	0.8246583	0.8751021	0.8684075	0.3686534	2060173757
25(OH)D2	s61346.1	2	24646366	G	A	-0.05044324	0.2276972	0.04907844	0.8246747	0.8751139	0.8684099	0.261301	300271685
25(OH)D2	oar3_OAR3_206142037	3	206142037	G	A	-0.0453639	0.2047704	0.04907794	0.8246756	0.8751145	0.8684123	0.3932147	730719744
25(OH)D2	oar3_OAR3_206145274	3	206145274	G	A	-0.0453639	0.2047704	0.04907794	0.8246756	0.8751145	0.8684147	0.3932147	730722981
25(OH)D2	oar3_OAR1_11403326	1	11403326	G	A	0.05118439	0.2310644	0.04906921	0.8246909	0.8751255	0.868417	0.2846674	11465234
25(OH)D2	oar3_OAR1_262396628	1	262396628	G	A	-0.07536576	0.3402476	0.04906344	0.824701	0.8751328	0.8684194	0.0950783	262458536
25(OH)D2	oar3_OAR5_46303703	5	46303703	A	G	0.04614106	0.208317	0.04905977	0.8247075	0.8751374	0.8684218	0.3584071	914319054
25(OH)D2	oar3_OAR26_24880045	26	24880045	A	G	-0.05541647	0.2501954	0.04905906	0.8247087	0.8751383	0.8684242	0.1944751	2430664328
25(OH)D2	oar3_OAR3_178145516	3	178145516	A	G	0.04922994	0.2222716	0.04905585	0.8247144	0.8751424	0.8684266	0.2786976	702723223
25(OH)D2	oar3_OAR3_178151072	3	178151072	A	G	0.04922994	0.2222716	0.04905585	0.8247144	0.8751424	0.8684289	0.2786976	702728779
25(OH)D2	oar3_OAR8_14523017	8	14523017	G	A	-0.04638039	0.2094124	0.0490528	0.8247197	0.8751462	0.8684313	0.3340684	1206673296
25(OH)D2	oar3_OAR8_14528287	8	14528287	G	A	-0.04638039	0.2094124	0.0490528	0.8247197	0.8751462	0.8684337	0.3340684	1206678566
25(OH)D2	OAR2_160946331.1	2	151793561	A	G	-0.05017119	0.2265534	0.04904194	0.8247388	0.8751599	0.8684361	0.2976847	427418880
25(OH)D2	oar3_OAR5_101877366	5	101877366	C	A	-0.04600248	0.2077355	0.04903892	0.8247442	0.8751637	0.8684384	0.3283166	969892717
25(OH)D2	oar3_OAR1_233616519	1	233616519	A	G	-0.05282972	0.2385667	0.04903846	0.824745	0.8751643	0.8684408	0.1992274	233678427
25(OH)D2	oar3_OAR1_233623224	1	233623224	C	A	-0.05282972	0.2385667	0.04903846	0.824745	0.8751643	0.8684432	0.1992274	233685132
25(OH)D2	oar3_OAR1_233627032	1	233627032	G	A	-0.05282972	0.2385667	0.04903846	0.824745	0.8751643	0.8684456	0.1992274	233688940
25(OH)D2	oar3_OAR1_233633192	1	233633192	G	A	-0.05282972	0.2385667	0.04903846	0.824745	0.8751643	0.868448	0.1992274	233695100
25(OH)D2	oar3_OAR6_86522047	6	86522047	A	G	0.04391446	0.1983135	0.04903547	0.8247502	0.8751681	0.8684503	0.4845475	1061593263
25(OH)D2	oar3_OAR4_33093987	4	33093987	A	G	0.05309461	0.2397731	0.04903428	0.8247523	0.8751696	0.8684527	0.2059801	781901759
25(OH)D2	oar3_OAR26_5331957	26	5331957	G	A	-0.1214723	0.5485654	0.04903404	0.8247527	0.8751699	0.8684551	0.03693495	2411116240
25(OH)D2	oar3_OAR14_25594956	14	25594956	G	A	-0.04835015	0.2183518	0.04903227	0.8247558	0.8751721	0.8684575	0.3662597	1713622511
25(OH)D2	oar3_OAR25_26668946	25	26668946	A	G	-0.06620994	0.2990105	0.04903131	0.8247575	0.8751733	0.8684598	0.1287293	2387128923
25(OH)D2	oar3_OAR14_51328272	14	51328272	A	G	0.05839339	0.2637206	0.04902746	0.8247643	0.8751782	0.8684622	0.1550773	1739355827
25(OH)D2	oar3_OAR8_39319920	8	39319920	G	A	0.05254991	0.237333	0.04902614	0.8247666	0.8751799	0.8684646	0.2393973	1231470199
25(OH)D2	oar3_OAR10_53600253	10	53600253	G	A	0.06074094	0.2743345	0.04902325	0.8247717	0.8751835	0.868467	0.1559378	1431015777
25(OH)D2	oar3_OAR5_67909447	5	67909447	G	A	-0.7398753	3.34174	0.04901983	0.8247777	0.8751878	0.8684694	0.001106195	935924798
25(OH)D2	oar3_OAR5_67910863	5	67910863	G	A	-0.7398753	3.34174	0.04901983	0.8247777	0.8751878	0.8684717	0.001106195	935926214
25(OH)D2	oar3_OAR5_67987840	5	67987840	A	G	-0.7398753	3.34174	0.04901983	0.8247777	0.8751878	0.8684741	0.001106195	936003191
25(OH)D2	oar3_OAR16_30417784	16	30417784	G	A	-0.0447157	0.2019844	0.04900995	0.8247951	0.8752003	0.8684765	0.5205327	1861989246
25(OH)D2	oar3_OAR16_59805860	16	59805860	A	G	-0.04431579	0.2001833	0.04900734	0.8247997	0.8752036	0.8684789	0.4134295	1891377322
25(OH)D2	oar3_OAR16_59815347	16	59815347	A	G	-0.04431579	0.2001833	0.04900734	0.8247997	0.8752036	0.8684812	0.4134295	1891386809
25(OH)D2	oar3_OAR18_38858950	18	38858950	G	A	0.0836692	0.377955	0.04900619	0.8248017	0.8752051	0.8684836	0.07450331	2014297152
25(OH)D2	oar3_OAR1_186917714	1	186917714	A	G	-0.04374983	0.197634	0.04900377	0.8248059	0.8752081	0.868486	0.4472808	186979622
25(OH)D2	oar3_OAR17_5429353	17	5429353	A	G	-0.05489998	0.2480043	0.04900338	0.8248066	0.8752086	0.8684884	0.1709212	1908699391
25(OH)D2	oar3_OAR5_87176552	5	87176552	A	G	0.04858125	0.2194787	0.04899511	0.8248212	0.875219	0.8684908	0.27303	955191903
25(OH)D2	oar3_OAR13_5014636	13	5014636	G	A	0.06982106	0.3154445	0.04899219	0.8248263	0.8752227	0.8684931	0.1052922	1609978334
25(OH)D2	s47940.1	13	5326235	A	G	0.06982106	0.3154445	0.04899219	0.8248263	0.8752227	0.8684955	0.1052922	1610289933
25(OH)D2	oar3_OAR24_5934793	24	5934793	G	A	0.05674166	0.2563622	0.04898872	0.8248324	0.8752271	0.8684979	0.1768293	2324396808
25(OH)D2	oar3_OAR15_7777386	15	7777386	A	G	0.08304924	0.375222	0.04898855	0.8248327	0.8752273	0.8685003	0.07411504	1758461684
25(OH)D2	oar3_OAR11_13565776	11	13565776	G	A	0.04491468	0.2029297	0.04898754	0.8248345	0.8752286	0.8685026	0.5426357	1477242359
25(OH)D2	oar3_OAR3_113617531	3	113617531	G	A	-0.0460886	0.2082339	0.04898735	0.8248348	0.8752289	0.868505	0.3946488	638195238
25(OH)D2	OAR17_51970076.1	17	47579121	A	G	-0.0516188	0.2332277	0.04898414	0.8248405	0.8752329	0.8685074	0.2486218	1950849159
25(OH)D2	oar3_OAR2_184579824	2	184579824	A	G	-0.04485039	0.2026463	0.04898407	0.8248406	0.875233	0.8685098	0.4966887	460205143
25(OH)D2	oar3_OAR2_184608757	2	184608757	C	A	-0.04485039	0.2026463	0.04898407	0.8248406	0.875233	0.8685122	0.4966887	460234076
25(OH)D2	OAR13_47012666.1	13	43701653	G	A	0.07542944	0.3408186	0.04898184	0.8248445	0.8752358	0.8685145	0.09723757	1648665351
25(OH)D2	OAR1_131920951.1	1	121783023	A	G	-0.0482764	0.2181318	0.04898146	0.8248452	0.8752363	0.8685169	0.3153252	121844931
25(OH)D2	oar3_OAR3_167441839	3	167441839	A	C	0.04586194	0.2072381	0.04897399	0.8248583	0.8752457	0.8685193	0.4156493	692019546
25(OH)D2	oar3_OAR5_54088657	5	54088657	A	G	0.05974382	0.2699689	0.04897319	0.8248597	0.8752467	0.8685217	0.1465708	922104008
25(OH)D2	oar3_OAR5_104941236	5	104941236	A	G	-0.05759906	0.2602882	0.04896907	0.824867	0.8752519	0.868524	0.1888151	972956587
25(OH)D2	oar3_OAR3_203328246	3	203328246	G	A	-0.04476845	0.2023074	0.04896891	0.8248673	0.8752521	0.8685264	0.4307863	727905953
25(OH)D2	oar3_OAR3_203344398	3	203344398	G	A	-0.04476845	0.2023074	0.04896891	0.8248673	0.8752521	0.8685288	0.4307863	727922105
25(OH)D2	oar3_OAR15_63073510	15	63073510	A	C	0.09934758	0.4489603	0.04896647	0.8248715	0.8752552	0.8685312	0.04856512	1813757808
25(OH)D2	oar3_OAR15_63074566	15	63074566	A	G	0.09934758	0.4489603	0.04896647	0.8248715	0.8752552	0.8685336	0.04856512	1813758864
25(OH)D2	oar3_OAR15_63074593	15	63074593	A	G	0.09934758	0.4489603	0.04896647	0.8248715	0.8752552	0.8685359	0.04856512	1813758891
25(OH)D2	oar3_OAR3_71351283	3	71351283	A	G	0.05157819	0.2330891	0.04896526	0.8248737	0.8752568	0.8685383	0.2483407	595928990
25(OH)D2	oar3_OAR10_4305286	10	4305286	A	G	-0.1487288	0.6721321	0.04896445	0.8248751	0.8752578	0.8685407	0.02205072	1381720810
25(OH)D2	oar3_OAR10_4378857	10	4378857	A	G	-0.1487288	0.6721321	0.04896445	0.8248751	0.8752578	0.8685431	0.02205072	1381794381
25(OH)D2	oar3_OAR10_4522275	10	4522275	G	A	-0.1487288	0.6721321	0.04896445	0.8248751	0.8752578	0.8685454	0.02205072	1381937799
25(OH)D2	oar3_OAR10_4535209	10	4535209	A	G	-0.1487288	0.6721321	0.04896445	0.8248751	0.8752578	0.8685478	0.02205072	1381950733
25(OH)D2	oar3_OAR10_5600374	10	5600374	C	A	-0.1487288	0.6721321	0.04896445	0.8248751	0.8752578	0.8685502	0.02205072	1383015898
25(OH)D2	oar3_OAR17_37835897	17	37835897	G	A	-0.05421622	0.2450245	0.04895976	0.8248834	0.8752637	0.8685526	0.2083333	1941105935
25(OH)D2	oar3_OAR3_20005112	3	20005112	A	G	-0.1921098	0.8682212	0.04895965	0.8248835	0.8752638	0.868555	0.01452514	544582819
25(OH)D2	oar3_OAR1_173219070	1	173219070	G	A	0.04794094	0.2166777	0.04895359	0.8248942	0.8752715	0.8685573	0.3205556	173280978
25(OH)D2	oar3_OAR1_76168258	1	76168258	C	A	0.0817163	0.369336	0.04895241	0.8248963	0.875273	0.8685597	0.07815965	76230166
25(OH)D2	s25847.1	3	98443349	G	A	-0.04613558	0.2085272	0.04894932	0.8249017	0.8752769	0.8685621	0.3109151	623021056
25(OH)D2	s04636.1	25	43727893	G	A	-0.09310146	0.4208161	0.04894726	0.8249054	0.8752795	0.8685645	0.05512679	2404187870
25(OH)D2	oar3_OAR12_44448654	12	44448654	G	A	-0.04428354	0.2001666	0.04894421	0.8249107	0.8752834	0.8685668	0.3982301	1570354728
25(OH)D2	oar3_OAR4_17006758	4	17006758	A	G	-0.04921582	0.222464	0.04894295	0.8249129	0.8752849	0.8685692	0.2782705	765814530
25(OH)D2	oar3_OAR8_48323755	8	48323755	A	G	0.06622326	0.299345	0.04894148	0.8249155	0.8752868	0.8685716	0.1261062	1240474034
25(OH)D2	oar3_OAR8_48341230	8	48341230	A	G	0.06622326	0.299345	0.04894148	0.8249155	0.8752868	0.868574	0.1261062	1240491509
25(OH)D2	oar3_OAR8_48342190	8	48342190	A	G	0.06622326	0.299345	0.04894148	0.8249155	0.8752868	0.8685764	0.1261062	1240492469
25(OH)D2	oar3_OAR8_48358029	8	48358029	C	A	0.06622326	0.299345	0.04894148	0.8249155	0.8752868	0.8685787	0.1261062	1240508308
25(OH)D2	oar3_OAR8_48358197	8	48358197	A	G	0.06622326	0.299345	0.04894148	0.8249155	0.8752868	0.8685811	0.1261062	1240508476
25(OH)D2	oar3_OAR8_48380164	8	48380164	A	G	0.06622326	0.299345	0.04894148	0.8249155	0.8752868	0.8685835	0.1261062	1240530443
25(OH)D2	oar3_OAR8_48380520	8	48380520	A	G	0.06622326	0.299345	0.04894148	0.8249155	0.8752868	0.8685859	0.1261062	1240530799
25(OH)D2	oar3_OAR8_48400634	8	48400634	G	A	0.06622326	0.299345	0.04894148	0.8249155	0.8752868	0.8685882	0.1261062	1240550913
25(OH)D2	oar3_OAR8_48401396	8	48401396	G	A	0.06622326	0.299345	0.04894148	0.8249155	0.8752868	0.8685906	0.1261062	1240551675
25(OH)D2	oar3_OAR8_48408404	8	48408404	A	G	0.06622326	0.299345	0.04894148	0.8249155	0.8752868	0.868593	0.1261062	1240558683
25(OH)D2	oar3_OAR8_48409777	8	48409777	G	A	0.06622326	0.299345	0.04894148	0.8249155	0.8752868	0.8685954	0.1261062	1240560056
25(OH)D2	oar3_OAR8_48412093	8	48412093	A	G	0.06622326	0.299345	0.04894148	0.8249155	0.8752868	0.8685978	0.1261062	1240562372
25(OH)D2	oar3_OAR8_48420400	8	48420400	G	A	0.06622326	0.299345	0.04894148	0.8249155	0.8752868	0.8686001	0.1261062	1240570679
25(OH)D2	oar3_OAR8_48422306	8	48422306	A	G	0.06622326	0.299345	0.04894148	0.8249155	0.8752868	0.8686025	0.1261062	1240572585
25(OH)D2	oar3_OAR8_48424147	8	48424147	A	C	0.06622326	0.299345	0.04894148	0.8249155	0.8752868	0.8686049	0.1261062	1240574426
25(OH)D2	oar3_OAR8_48430113	8	48430113	A	G	0.06622326	0.299345	0.04894148	0.8249155	0.8752868	0.8686073	0.1261062	1240580392
25(OH)D2	oar3_OAR8_48441435	8	48441435	A	G	0.06622326	0.299345	0.04894148	0.8249155	0.8752868	0.8686097	0.1261062	1240591714
25(OH)D2	oar3_OAR8_48443633	8	48443633	G	A	0.06622326	0.299345	0.04894148	0.8249155	0.8752868	0.868612	0.1261062	1240593912
25(OH)D2	oar3_OAR8_48509966	8	48509966	G	A	0.06622326	0.299345	0.04894148	0.8249155	0.8752868	0.8686144	0.1261062	1240660245
25(OH)D2	oar3_OAR20_33282748	20	33282748	G	A	0.05270006	0.238219	0.04894061	0.824917	0.8752879	0.8686168	0.2433775	2137550258
25(OH)D2	OAR16_57335133.1	16	52644633	A	G	-0.0440989	0.199341	0.04893983	0.8249184	0.8752889	0.8686192	0.452591	1884216095
25(OH)D2	OAR16_57382961.1	16	52688043	A	G	-0.0440989	0.199341	0.04893983	0.8249184	0.8752889	0.8686215	0.452591	1884259505
25(OH)D2	oar3_OAR9_65172648	9	65172648	G	A	-0.07116059	0.3216705	0.04893917	0.8249196	0.8752897	0.8686239	0.1196251	1347895327
25(OH)D2	oar3_OAR9_65197448	9	65197448	C	A	-0.07116059	0.3216705	0.04893917	0.8249196	0.8752897	0.8686263	0.1196251	1347920127
25(OH)D2	oar3_OAR4_16971035	4	16971035	A	G	-0.05924102	0.2677917	0.04893852	0.8249207	0.8752905	0.8686287	0.1753319	765778807
25(OH)D2	oar3_OAR4_16973476	4	16973476	G	A	-0.05924102	0.2677917	0.04893852	0.8249207	0.8752905	0.8686311	0.1753319	765781248
25(OH)D2	oar3_OAR4_17023459	4	17023459	G	A	-0.05924102	0.2677917	0.04893852	0.8249207	0.8752905	0.8686334	0.1753319	765831231
25(OH)D2	oar3_OAR9_26803890	9	26803890	A	G	0.04575507	0.2068367	0.04893541	0.8249262	0.8752945	0.8686358	0.3949115	1309526569
25(OH)D2	oar3_OAR9_26822156	9	26822156	A	C	0.04575507	0.2068367	0.04893541	0.8249262	0.8752945	0.8686382	0.3949115	1309544835
25(OH)D2	oar3_OAR3_199374463	3	199374463	A	G	0.04908081	0.2218745	0.04893377	0.8249291	0.8752965	0.8686406	0.316704	723952170
25(OH)D2	oar3_OAR4_111073638	4	111073638	G	A	-0.09365918	0.4234106	0.04893023	0.8249353	0.875301	0.8686429	0.05820399	859881410
25(OH)D2	oar3_OAR4_111105549	4	111105549	G	A	-0.09365918	0.4234106	0.04893023	0.8249353	0.875301	0.8686453	0.05820399	859913321
25(OH)D2	oar3_OAR4_1550296	4	1550296	G	A	0.04849277	0.2192247	0.04892997	0.8249358	0.8753014	0.8686477	0.2864238	750358068
25(OH)D2	oar3_OAR4_1553098	4	1553098	G	A	0.04849277	0.2192247	0.04892997	0.8249358	0.8753014	0.8686501	0.2864238	750360870
25(OH)D2	oar3_OAR4_1567618	4	1567618	A	C	0.04849277	0.2192247	0.04892997	0.8249358	0.8753014	0.8686525	0.2864238	750375390
25(OH)D2	oar3_OAR21_36977298	21	36977298	A	G	-0.04441299	0.200781	0.04892994	0.8249358	0.8753014	0.8686548	0.3896976	2192361238
25(OH)D2	oar3_OAR24_24253714	24	24253714	A	G	0.04594768	0.2077272	0.04892608	0.8249426	0.8753063	0.8686572	0.3224558	2342715729
25(OH)D2	oar3_OAR18_16545989	18	16545989	A	C	0.06096975	0.2756503	0.04892288	0.8249482	0.8753103	0.8686596	0.1422222	1991984191
25(OH)D2	oar3_OAR23_56266449	23	56266449	G	A	-0.05422328	0.2451495	0.04892259	0.8249488	0.8753107	0.868662	0.213732	2312488358
25(OH)D2	oar3_OAR19_40343813	19	40343813	G	A	0.0470956	0.212943	0.0489141	0.8249637	0.8753214	0.8686643	0.3635359	2084290563
25(OH)D2	oar3_OAR2_206829921	2	206829921	A	G	0.08801752	0.3979759	0.04891305	0.8249656	0.8753227	0.8686667	0.06629834	482455240
25(OH)D2	oar3_OAR8_19506537	8	19506537	A	G	-0.04534251	0.2050268	0.0489091	0.8249725	0.8753277	0.8686691	0.3754153	1211656816
25(OH)D2	oar3_OAR8_19517576	8	19517576	A	G	-0.04534251	0.2050268	0.0489091	0.8249725	0.8753277	0.8686715	0.3754153	1211667855
25(OH)D2	OAR5_679129.1	5	455199	G	C	0.08115458	0.366988	0.04890152	0.8249859	0.8753373	0.8686739	0.08158765	868470550
25(OH)D2	oar3_OAR5_69867573	5	69867573	A	G	0.04677011	0.2115246	0.04888944	0.8250071	0.8753526	0.8686762	0.4280177	937882924
25(OH)D2	oar3_OAR12_69661604	12	69661604	G	A	-0.04299044	0.1944341	0.04888761	0.8250103	0.8753549	0.8686786	0.4640487	1595567678
25(OH)D2	oar3_OAR12_69664527	12	69664527	G	A	-0.04299044	0.1944341	0.04888761	0.8250103	0.8753549	0.868681	0.4640487	1595570601
25(OH)D2	oar3_OAR10_34409727	10	34409727	G	A	0.0598923	0.2708819	0.04888572	0.8250137	0.8753573	0.8686834	0.1528239	1411825251
25(OH)D2	oar3_OAR1_128646348	1	128646348	C	A	0.04643423	0.2100166	0.0488843	0.8250162	0.8753591	0.8686857	0.3426029	128708256
25(OH)D2	oar3_OAR10_18557507	10	18557507	A	G	-0.04441689	0.2008967	0.04888221	0.8250199	0.8753617	0.8686881	0.4202899	1395973031
25(OH)D2	oar3_OAR12_29620209	12	29620209	A	G	0.04276429	0.1934252	0.04888059	0.8250227	0.8753638	0.8686905	0.4315907	1555526283
25(OH)D2	OAR8_27071369.1	8	24610804	G	A	0.04426972	0.2002363	0.04887963	0.8250244	0.875365	0.8686929	0.4343267	1216761083
25(OH)D2	oar3_OAR7_67993973	7	67993973	A	G	0.05810694	0.262853	0.04886864	0.8250437	0.8753789	0.8686953	0.1843267	1160067386
25(OH)D2	oar3_OAR3_10353814	3	10353814	A	G	-0.0454849	0.2057578	0.04886767	0.8250454	0.8753801	0.8686976	0.3594267	534931521
25(OH)D2	oar3_OAR3_10379908	3	10379908	A	G	-0.0454849	0.2057578	0.04886767	0.8250454	0.8753801	0.8687	0.3594267	534957615
25(OH)D2	oar3_OAR3_10391942	3	10391942	G	A	-0.0454849	0.2057578	0.04886767	0.8250454	0.8753801	0.8687024	0.3594267	534969649
25(OH)D2	OAR3_10917740.1	3	10394108	C	A	-0.0454849	0.2057578	0.04886767	0.8250454	0.8753801	0.8687048	0.3594267	534971815
25(OH)D2	oar3_OAR3_10395922	3	10395922	A	G	-0.0454849	0.2057578	0.04886767	0.8250454	0.8753801	0.8687071	0.3594267	534973629
25(OH)D2	oar3_OAR3_10475845	3	10475845	C	A	-0.0454849	0.2057578	0.04886767	0.8250454	0.8753801	0.8687095	0.3594267	535053552
25(OH)D2	oar3_OAR3_10480233	3	10480233	A	G	-0.0454849	0.2057578	0.04886767	0.8250454	0.8753801	0.8687119	0.3594267	535057940
25(OH)D2	oar3_OAR3_10496720	3	10496720	A	G	-0.0454849	0.2057578	0.04886767	0.8250454	0.8753801	0.8687143	0.3594267	535074427
25(OH)D2	oar3_OAR3_10514536	3	10514536	G	A	-0.0454849	0.2057578	0.04886767	0.8250454	0.8753801	0.8687167	0.3594267	535092243
25(OH)D2	oar3_OAR3_10522902	3	10522902	A	G	-0.0454849	0.2057578	0.04886767	0.8250454	0.8753801	0.868719	0.3594267	535100609
25(OH)D2	oar3_OAR13_22947894	13	22947894	G	A	-0.04436651	0.200703	0.04886552	0.8250492	0.8753828	0.8687214	0.3647903	1627911592
25(OH)D2	oar3_OAR10_48064060	10	48064060	G	A	0.05721489	0.2588265	0.0488653	0.8250496	0.8753831	0.8687238	0.1777042	1425479584
25(OH)D2	oar3_OAR5_43102361	5	43102361	C	A	-0.0521	0.2356906	0.04886421	0.8250515	0.8753845	0.8687262	0.2320442	911117712
25(OH)D2	oar3_OAR4_82888917	4	82888917	A	G	-0.04918005	0.2224902	0.04886029	0.8250584	0.8753894	0.8687285	0.2935982	831696689
25(OH)D2	oar3_OAR4_82889562	4	82889562	A	G	-0.04918005	0.2224902	0.04886029	0.8250584	0.8753894	0.8687309	0.2935982	831697334
25(OH)D2	oar3_OAR6_15916300	6	15916300	G	A	0.0777944	0.3519619	0.04885458	0.8250685	0.8753967	0.8687333	0.09668508	990987516
25(OH)D2	oar3_OAR6_15921236	6	15921236	A	G	0.0777944	0.3519619	0.04885458	0.8250685	0.8753967	0.8687357	0.09668508	990992452
25(OH)D2	oar3_OAR9_29612927	9	29612927	A	G	-0.06226236	0.2817195	0.04884471	0.8250859	0.8754092	0.8687381	0.1529345	1312335606
25(OH)D2	oar3_OAR21_5118914	21	5118914	A	G	0.05920394	0.2678896	0.04884154	0.8250915	0.8754132	0.8687404	0.171286	2160502854
25(OH)D2	oar3_OAR1_107949079	1	107949079	G	A	0.04468786	0.2022087	0.0488404	0.8250935	0.8754146	0.8687428	0.4280177	108010987
25(OH)D2	s29335.1	1	272178943	A	C	0.04796717	0.217053	0.04883784	0.825098	0.8754178	0.8687452	0.2805954	272240851
25(OH)D2	oar3_OAR3_166254305	3	166254305	A	C	-0.0474006	0.2145124	0.04882734	0.8251165	0.8754311	0.8687476	0.334989	690832012
25(OH)D2	oar3_OAR3_166268742	3	166268742	G	A	-0.0474006	0.2145124	0.04882734	0.8251165	0.8754311	0.8687499	0.334989	690846449
25(OH)D2	oar3_OAR3_166270369	3	166270369	C	A	-0.0474006	0.2145124	0.04882734	0.8251165	0.8754311	0.8687523	0.334989	690848076
25(OH)D2	oar3_OAR3_166288913	3	166288913	G	A	-0.0474006	0.2145124	0.04882734	0.8251165	0.8754311	0.8687547	0.334989	690866620
25(OH)D2	oar3_OAR3_166295025	3	166295025	A	G	-0.0474006	0.2145124	0.04882734	0.8251165	0.8754311	0.8687571	0.334989	690872732
25(OH)D2	oar3_OAR3_166307515	3	166307515	A	G	-0.0474006	0.2145124	0.04882734	0.8251165	0.8754311	0.8687595	0.334989	690885222
25(OH)D2	oar3_OAR4_103667992	4	103667992	A	G	-0.05076097	0.2297321	0.0488221	0.8251257	0.8754378	0.8687618	0.2690187	852475764
25(OH)D2	s69434.1	16	9768916	G	A	0.111185	0.5032193	0.04881773	0.8251334	0.8754433	0.8687642	0.03969129	1841340378
25(OH)D2	oar3_OAR10_54344695	10	54344695	G	A	-0.3294016	1.490869	0.04881713	0.8251345	0.875444	0.8687666	0.005524862	1431760219
25(OH)D2	oar3_OAR5_89232779	5	89232779	A	G	0.04486686	0.2030698	0.04881583	0.8251368	0.8754457	0.868769	0.435412	957248130
25(OH)D2	OAR11_21751386.1	11	21041247	A	G	-0.0556032	0.2516661	0.04881465	0.8251389	0.8754472	0.8687713	0.1981236	1484717830
25(OH)D2	oar3_OAR3_113912606	3	113912606	G	A	0.04439671	0.2009471	0.0488133	0.8251412	0.8754489	0.8687737	0.4903846	638490313
25(OH)D2	oar3_OAR3_113913515	3	113913515	A	G	0.04439671	0.2009471	0.0488133	0.8251412	0.8754489	0.8687761	0.4903846	638491222
25(OH)D2	oar3_OAR16_45771192	16	45771192	A	G	-0.04480485	0.2027948	0.04881312	0.8251416	0.8754491	0.8687785	0.3985507	1877342654
25(OH)D2	OAR2_190925723.1	2	180080977	G	A	0.04366934	0.1976559	0.0488128	0.8251421	0.8754495	0.8687809	0.4845645	455706296
25(OH)D2	OAR3_227769239.1	3	210104609	G	A	-0.105722	0.4785289	0.04881059	0.825146	0.8754523	0.8687832	0.04575524	734682316
25(OH)D2	oar3_OAR8_1836249	8	1836249	G	A	0.04432612	0.2006387	0.04880789	0.8251508	0.8754557	0.8687856	0.4502762	1193986528
25(OH)D2	oar3_OAR2_59784915	2	59784915	G	A	-0.2701615	1.223038	0.04879407	0.8251751	0.8754732	0.868788	0.008898776	335410234
25(OH)D2	oar3_OAR2_59805596	2	59805596	G	C	-0.2701615	1.223038	0.04879407	0.8251751	0.8754732	0.8687904	0.008898776	335430915
25(OH)D2	OAR13_26675629.1	13	24142711	G	A	0.100147	0.4533865	0.04879088	0.8251807	0.8754773	0.8687927	0.04961411	1629106409
25(OH)D2	oar3_OAR17_60571354	17	60571354	G	A	-0.0576304	0.2609131	0.04878784	0.8251861	0.8754811	0.8687951	0.164422	1963841392
25(OH)D2	oar3_OAR7_51874039	7	51874039	A	C	-0.04454018	0.2016528	0.04878604	0.8251893	0.8754834	0.8687975	0.3928177	1143947452
25(OH)D2	oar3_OAR20_42817049	20	42817049	C	A	-0.04663011	0.2111222	0.04878263	0.8251953	0.8754877	0.8687999	0.3411111	2147084559
25(OH)D2	oar3_OAR2_216008559	2	216008559	G	A	0.04455877	0.2017466	0.04878137	0.8251975	0.8754893	0.8688023	0.4346369	491633878
25(OH)D2	oar3_OAR2_216011674	2	216011674	A	G	0.04455877	0.2017466	0.04878137	0.8251975	0.8754893	0.8688046	0.4346369	491636993
25(OH)D2	OAR24_40645682.1	24	37404374	G	A	0.05221911	0.2364318	0.0487806	0.8251989	0.8754903	0.868807	0.2133407	2355866389
25(OH)D2	s50931.1	2	47450537	G	A	-0.04398931	0.1991706	0.04878024	0.8251995	0.8754907	0.8688094	0.4337748	323075856
25(OH)D2	oar3_OAR2_47456806	2	47456806	A	G	-0.04398931	0.1991706	0.04878024	0.8251995	0.8754907	0.8688118	0.4337017	323082125
25(OH)D2	OAR4_967235.1	4	1036396	A	C	-0.04906894	0.2221733	0.04877863	0.8252023	0.8754928	0.8688141	0.3092613	749844168
25(OH)D2	oar3_OAR4_1096946	4	1096946	A	C	-0.04906894	0.2221733	0.04877863	0.8252023	0.8754928	0.8688165	0.3096026	749904718
25(OH)D2	oar3_OAR4_1112662	4	1112662	C	A	-0.04906894	0.2221733	0.04877863	0.8252023	0.8754928	0.8688189	0.3096026	749920434
25(OH)D2	oar3_OAR4_1151810	4	1151810	C	A	-0.04906894	0.2221733	0.04877863	0.8252023	0.8754928	0.8688213	0.3096026	749959582
25(OH)D2	oar3_OAR4_1161394	4	1161394	A	G	-0.04906894	0.2221733	0.04877863	0.8252023	0.8754928	0.8688237	0.3096026	749969166
25(OH)D2	oar3_OAR4_1181094	4	1181094	A	G	-0.04906894	0.2221733	0.04877863	0.8252023	0.8754928	0.868826	0.3096026	749988866
25(OH)D2	OAR4_1086189.1	4	1183759	A	G	-0.04906894	0.2221733	0.04877863	0.8252023	0.8754928	0.8688284	0.3092613	749991531
25(OH)D2	oar3_OAR4_1201727	4	1201727	A	G	-0.04906894	0.2221733	0.04877863	0.8252023	0.8754928	0.8688308	0.3096026	750009499
25(OH)D2	oar3_OAR4_1217081	4	1217081	A	G	-0.04906894	0.2221733	0.04877863	0.8252023	0.8754928	0.8688332	0.3096026	750024853
25(OH)D2	oar3_OAR4_1243953	4	1243953	G	A	-0.04906894	0.2221733	0.04877863	0.8252023	0.8754928	0.8688355	0.3096026	750051725
25(OH)D2	oar3_OAR4_1294556	4	1294556	A	G	-0.04906894	0.2221733	0.04877863	0.8252023	0.8754928	0.8688379	0.3096026	750102328
25(OH)D2	oar3_OAR4_1373009	4	1373009	A	C	-0.04906894	0.2221733	0.04877863	0.8252023	0.8754928	0.8688403	0.3096026	750180781
25(OH)D2	oar3_OAR4_1376493	4	1376493	A	G	-0.04906894	0.2221733	0.04877863	0.8252023	0.8754928	0.8688427	0.3096026	750184265
25(OH)D2	OAR4_1253041.1	4	1380577	G	A	-0.04906894	0.2221733	0.04877863	0.8252023	0.8754928	0.8688451	0.3092613	750188349
25(OH)D2	oar3_OAR5_22956552	5	22956552	A	G	0.04829095	0.218658	0.04877537	0.8252081	0.8754969	0.8688474	0.2763012	890971903
25(OH)D2	oar3_OAR5_27719843	5	27719843	A	C	0.04522966	0.2048002	0.04877371	0.825211	0.875499	0.8688498	0.427464	895735194
25(OH)D2	OAR7_82880105.1	7	75800495	G	A	-0.07044225	0.3189913	0.04876506	0.8252263	0.8755099	0.8688522	0.1163175	1167873908
25(OH)D2	oar3_OAR1_225820570	1	225820570	G	A	0.05022164	0.227435	0.0487604	0.8252345	0.8755158	0.8688546	0.277839	225882478
25(OH)D2	oar3_OAR1_225840966	1	225840966	C	A	0.05022164	0.227435	0.0487604	0.8252345	0.8755158	0.8688569	0.277839	225902874
25(OH)D2	oar3_OAR1_225841017	1	225841017	G	A	0.05022164	0.227435	0.0487604	0.8252345	0.8755158	0.8688593	0.277839	225902925
25(OH)D2	oar3_OAR1_225841749	1	225841749	A	G	0.05022164	0.227435	0.0487604	0.8252345	0.8755158	0.8688617	0.277839	225903657
25(OH)D2	oar3_OAR1_225841826	1	225841826	C	A	0.05022164	0.227435	0.0487604	0.8252345	0.8755158	0.8688641	0.277839	225903734
25(OH)D2	oar3_OAR1_225843368	1	225843368	G	A	0.05022164	0.227435	0.0487604	0.8252345	0.8755158	0.8688665	0.277839	225905276
25(OH)D2	oar3_OAR1_225851964	1	225851964	G	A	0.05022164	0.227435	0.0487604	0.8252345	0.8755158	0.8688688	0.277839	225913872
25(OH)D2	oar3_OAR1_116836509	1	116836509	A	G	-0.04874657	0.2207567	0.04875962	0.8252359	0.8755168	0.8688712	0.2867483	116898417
25(OH)D2	oar3_OAR1_116845629	1	116845629	G	A	-0.04874657	0.2207567	0.04875962	0.8252359	0.8755168	0.8688736	0.2867483	116907537
25(OH)D2	OAR20_41854707.1	20	38389036	A	G	0.05802369	0.2627848	0.048754	0.8252458	0.8755239	0.868876	0.1901874	2142656546
25(OH)D2	oar3_OAR10_79976445	10	79976445	A	C	-0.04281099	0.1938878	0.04875392	0.8252459	0.8755241	0.8688783	0.4572697	1457391969
25(OH)D2	oar3_OAR10_79980490	10	79980490	G	A	-0.04281099	0.1938878	0.04875392	0.8252459	0.8755241	0.8688807	0.4572697	1457396014
25(OH)D2	oar3_OAR21_4250802	21	4250802	A	G	-0.06113634	0.276901	0.0487472	0.8252577	0.8755326	0.8688831	0.1607143	2159634742
25(OH)D2	oar3_OAR7_61175568	7	61175568	A	C	-0.07498014	0.3396188	0.04874265	0.8252658	0.8755383	0.8688855	0.09316428	1153248981
25(OH)D2	oar3_OAR18_52843796	18	52843796	C	A	-0.1283663	0.5814868	0.04873294	0.8252829	0.8755506	0.8688879	0.02986726	2028281998
25(OH)D2	oar3_OAR19_52769943	19	52769943	A	G	0.06533474	0.2959669	0.04873061	0.825287	0.8755536	0.8688902	0.1196251	2096716693
25(OH)D2	oar3_OAR7_40345572	7	40345572	A	G	0.04642613	0.2103112	0.04873043	0.8252873	0.8755538	0.8688926	0.3257743	1132418985
25(OH)D2	oar3_OAR7_40350050	7	40350050	G	A	0.04642613	0.2103112	0.04873043	0.8252873	0.8755538	0.868895	0.3257743	1132423463
25(OH)D2	oar3_OAR6_33056493	6	33056493	C	A	-0.04333443	0.1963085	0.04872905	0.8252898	0.8755556	0.8688974	0.3916667	1008127709
25(OH)D2	oar3_OAR6_33065910	6	33065910	G	A	-0.04333443	0.1963085	0.04872905	0.8252898	0.8755556	0.8688997	0.3916667	1008137126
25(OH)D2	oar3_OAR6_33066112	6	33066112	A	G	-0.04333443	0.1963085	0.04872905	0.8252898	0.8755556	0.8689021	0.3916667	1008137328
25(OH)D2	oar3_OAR9_76265384	9	76265384	G	A	0.04502367	0.2039696	0.04872487	0.8252971	0.8755608	0.8689045	0.4004499	1358988063
25(OH)D2	oar3_OAR1_107772873	1	107772873	G	A	0.05945536	0.2693743	0.04871578	0.8253132	0.8755724	0.8689069	0.1546961	107834781
25(OH)D2	oar3_OAR9_88237423	9	88237423	A	G	0.04405935	0.1996209	0.04871517	0.8253142	0.8755731	0.8689093	0.465	1370960102
25(OH)D2	oar3_OAR9_88247164	9	88247164	A	G	0.04405935	0.1996209	0.04871517	0.8253142	0.8755731	0.8689116	0.465	1370969843
25(OH)D2	oar3_OAR2_181238642	2	181238642	G	A	-0.0514858	0.2332785	0.04871082	0.8253219	0.8755786	0.868914	0.2779623	456863961
25(OH)D2	oar3_OAR10_85146914	10	85146914	A	G	-0.09363253	0.4242431	0.04871065	0.8253222	0.8755789	0.8689164	0.05905077	1462562438
25(OH)D2	oar3_OAR25_35542952	25	35542952	G	A	-0.04621449	0.2093981	0.04870916	0.8253249	0.8755807	0.8689188	0.3460265	2396002929
25(OH)D2	oar3_OAR2_245819510	2	245819510	A	G	0.07675458	0.3477831	0.04870704	0.8253286	0.8755834	0.8689211	0.09491525	521444829
25(OH)D2	oar3_OAR5_24954697	5	24954697	A	G	-0.1339105	0.606777	0.04870473	0.8253327	0.8755864	0.8689235	0.02701213	892970048
25(OH)D2	oar3_OAR3_168256653	3	168256653	A	G	0.05351146	0.2424734	0.04870407	0.8253338	0.8755872	0.8689259	0.2272222	692834360
25(OH)D2	oar3_OAR9_52605123	9	52605123	A	C	0.05991542	0.2714938	0.04870321	0.8253354	0.8755883	0.8689283	0.1538037	1335327802
25(OH)D2	oar3_OAR3_205369605	3	205369605	G	A	-0.05246562	0.2377372	0.04870298	0.8253358	0.8755886	0.8689307	0.2065702	729947312
25(OH)D2	s44926.1	3	7352135	G	A	0.04449826	0.2016373	0.04870171	0.825338	0.8755902	0.868933	0.3878453	531929842
25(OH)D2	oar3_OAR8_19636763	8	19636763	A	G	0.06492887	0.2942185	0.04870077	0.8253397	0.8755914	0.8689354	0.1385809	1211787042
25(OH)D2	oar3_OAR1_156458199	1	156458199	C	A	-0.1112385	0.5041086	0.04869246	0.8253543	0.8756019	0.8689378	0.04249448	156520107
25(OH)D2	oar3_OAR1_156472732	1	156472732	G	A	-0.1112385	0.5041086	0.04869246	0.8253543	0.8756019	0.8689402	0.04249448	156534640
25(OH)D2	s31640.1	15	39811219	A	G	-0.04343067	0.1968211	0.04869113	0.8253567	0.8756036	0.8689425	0.4437707	1790495517
25(OH)D2	oar3_OAR1_115442659	1	115442659	A	G	0.04345908	0.1969572	0.04868748	0.8253631	0.8756082	0.8689449	0.5132743	115504567
25(OH)D2	oar3_OAR1_115454427	1	115454427	G	A	0.04345908	0.1969572	0.04868748	0.8253631	0.8756082	0.8689473	0.5132743	115516335
25(OH)D2	oar3_OAR1_115459936	1	115459936	A	G	0.04345908	0.1969572	0.04868748	0.8253631	0.8756082	0.8689497	0.5132743	115521844
25(OH)D2	oar3_OAR1_115494972	1	115494972	A	G	0.04345908	0.1969572	0.04868748	0.8253631	0.8756082	0.8689521	0.5132743	115556880
25(OH)D2	oar3_OAR16_59825518	16	59825518	A	G	-0.0440449	0.1996225	0.04868242	0.825372	0.8756146	0.8689544	0.4112098	1891396980
25(OH)D2	oar3_OAR26_24067824	26	24067824	G	A	0.04637477	0.2102051	0.04867174	0.8253909	0.8756282	0.8689568	0.3705752	2429852107
25(OH)D2	oar3_OAR5_67706317	5	67706317	G	A	-0.7371262	3.341744	0.04865609	0.8254185	0.875648	0.8689592	0.001102536	935721668
25(OH)D2	oar3_OAR5_68985166	5	68985166	G	A	-0.7371262	3.341744	0.04865609	0.8254185	0.875648	0.8689616	0.001102536	937000517
25(OH)D2	oar3_OAR4_65447639	4	65447639	A	G	0.1066778	0.4836338	0.04865353	0.825423	0.8756512	0.8689639	0.04530387	814255411
25(OH)D2	oar3_OAR9_24076829	9	24076829	A	G	-0.04399739	0.1994693	0.0486521	0.8254255	0.875653	0.8689663	0.4750554	1306799508
25(OH)D2	oar3_OAR9_24098829	9	24098829	A	G	-0.04399739	0.1994693	0.0486521	0.8254255	0.875653	0.8689687	0.4750554	1306821508
25(OH)D2	oar3_OAR19_5165120	19	5165120	A	G	0.04510655	0.2044982	0.04865194	0.8254258	0.8756532	0.8689711	0.3910112	2049111870
25(OH)D2	oar3_OAR5_55356955	5	55356955	G	A	0.08051505	0.3650366	0.04864983	0.8254295	0.8756559	0.8689735	0.08295711	923372306
25(OH)D2	oar3_OAR5_55372309	5	55372309	A	G	0.08051505	0.3650366	0.04864983	0.8254295	0.8756559	0.8689758	0.08295711	923387660
25(OH)D2	oar3_OAR5_55380902	5	55380902	A	G	0.08051505	0.3650366	0.04864983	0.8254295	0.8756559	0.8689782	0.08295711	923396253
25(OH)D2	oar3_OAR9_68107438	9	68107438	G	A	0.05011899	0.2272473	0.04864152	0.8254442	0.8756665	0.8689806	0.2685493	1350830117
25(OH)D2	oar3_OAR20_36668385	20	36668385	A	G	0.04372096	0.1982524	0.0486343	0.825457	0.8756756	0.868983	0.4430939	2140935895
25(OH)D2	s69065.1	6	91631661	G	A	0.05411913	0.2454084	0.04863205	0.8254609	0.8756785	0.8689853	0.2030905	1066702877
25(OH)D2	oar3_OAR1_31915464	1	31915464	G	A	-0.0712629	0.323149	0.04863191	0.8254612	0.8756786	0.8689877	0.09269663	31977372
25(OH)D2	oar3_OAR2_23074962	2	23074962	A	G	-0.04482483	0.2032758	0.04862572	0.8254721	0.8756865	0.8689901	0.3655134	298700281
25(OH)D2	oar3_OAR24_32085616	24	32085616	G	A	-0.04829144	0.2190103	0.04861959	0.8254829	0.8756943	0.8689925	0.2866593	2350547631
25(OH)D2	s08011.1	23	56808509	A	G	0.05947541	0.2697328	0.04861914	0.8254837	0.8756948	0.8689949	0.160596	2313030418
25(OH)D2	oar3_OAR23_56817781	23	56817781	G	A	0.05947541	0.2697328	0.04861914	0.8254837	0.8756948	0.8689972	0.160596	2313039690
25(OH)D2	oar3_OAR10_12018793	10	12018793	A	G	0.0514172	0.2332015	0.04861321	0.8254942	0.8757024	0.8689996	0.2297896	1389434317
25(OH)D2	oar3_OAR10_12028386	10	12028386	G	A	0.0514172	0.2332015	0.04861321	0.8254942	0.8757024	0.869002	0.2297896	1389443910
25(OH)D2	oar3_OAR10_12035331	10	12035331	G	A	0.0514172	0.2332015	0.04861321	0.8254942	0.8757024	0.8690044	0.2297896	1389450855
25(OH)D2	oar3_OAR16_28881831	16	28881831	A	C	-0.04520442	0.205029	0.04861064	0.8254987	0.8757056	0.8690067	0.4745011	1860453293
25(OH)D2	oar3_OAR7_25377258	7	25377258	A	G	-0.05312833	0.2409727	0.04860901	0.8255016	0.8757077	0.8690091	0.2220994	1117450671
25(OH)D2	OAR1_130882100.1	1	120718778	G	A	0.04392554	0.1992341	0.04860791	0.8255036	0.8757091	0.8690115	0.4707828	120780686
25(OH)D2	oar3_OAR11_13038173	11	13038173	G	A	-0.04646137	0.2107368	0.04860749	0.8255043	0.8757096	0.8690139	0.3466667	1476714756
25(OH)D2	oar3_OAR11_13038837	11	13038837	A	G	-0.04646137	0.2107368	0.04860749	0.8255043	0.8757096	0.8690163	0.3466667	1476715420
25(OH)D2	oar3_OAR1_155811814	1	155811814	G	A	-0.09622821	0.4365202	0.0485955	0.8255255	0.8757248	0.8690186	0.05450501	155873722
25(OH)D2	oar3_OAR12_64123415	12	64123415	G	A	-0.07140577	0.3239363	0.04859007	0.8255351	0.8757317	0.869021	0.09226519	1590029489
25(OH)D2	oar3_OAR12_64155774	12	64155774	A	G	-0.07140577	0.3239363	0.04859007	0.8255351	0.8757317	0.8690234	0.09226519	1590061848
25(OH)D2	oar3_OAR20_3698584	20	3698584	G	A	0.0472692	0.2144427	0.04858854	0.8255378	0.8757336	0.8690258	0.2883978	2107966094
25(OH)D2	oar3_OAR12_77824756	12	77824756	A	G	0.05685558	0.2579342	0.04858793	0.8255389	0.8757344	0.8690281	0.1805556	1603730830
25(OH)D2	oar3_OAR1_28140574	1	28140574	A	C	0.04533675	0.2056778	0.04858763	0.8255394	0.8757348	0.8690305	0.3710938	28202482
25(OH)D2	oar3_OAR1_28140861	1	28140861	G	A	0.04533675	0.2056778	0.04858763	0.8255394	0.8757348	0.8690329	0.3710938	28202769
25(OH)D2	oar3_OAR4_7776370	4	7776370	A	G	0.07323111	0.3322283	0.04858679	0.8255409	0.8757359	0.8690353	0.1009934	756584142
25(OH)D2	oar3_OAR5_56273394	5	56273394	C	A	-0.06314345	0.2864636	0.04858671	0.825541	0.875736	0.8690377	0.1438127	924288745
25(OH)D2	oar3_OAR1_241360165	1	241360165	G	A	-0.04414272	0.2002829	0.04857698	0.8255582	0.8757483	0.86904	0.4067039	241422073
25(OH)D2	oar3_OAR1_241364501	1	241364501	A	G	-0.04414272	0.2002829	0.04857698	0.8255582	0.8757483	0.8690424	0.4067039	241426409
25(OH)D2	oar3_OAR11_29775235	11	29775235	A	G	0.05097544	0.2313019	0.04856949	0.8255714	0.8757578	0.8690448	0.2491713	1493451818
25(OH)D2	oar3_OAR11_29799247	11	29799247	A	G	0.05097544	0.2313019	0.04856949	0.8255714	0.8757578	0.8690472	0.2491713	1493475830
25(OH)D2	oar3_OAR1_54951786	1	54951786	C	A	0.04602625	0.2088661	0.04855961	0.8255889	0.8757703	0.8690495	0.3507214	55013694
25(OH)D2	oar3_OAR3_193923969	3	193923969	A	G	-0.04760966	0.2160665	0.04855293	0.8256007	0.8757788	0.8690519	0.2990654	718501676
25(OH)D2	oar3_OAR1_138388021	1	138388021	G	A	0.04507851	0.2045812	0.04855206	0.8256022	0.8757799	0.8690543	0.4165714	138449929
25(OH)D2	s53538.1	27	51411568	A	G	0.04020147	0.1824492	0.04855119	0.8256038	0.875781	0.8690567	0.3606828	2501156912
25(OH)D2	oar3_OAR7_95960945	7	95960945	A	C	0.04412093	0.2002378	0.04855088	0.8256043	0.8757814	0.8690591	0.4417314	1188034358
25(OH)D2	oar3_OAR7_95971387	7	95971387	A	C	0.04412093	0.2002378	0.04855088	0.8256043	0.8757814	0.8690614	0.4417314	1188044800
25(OH)D2	oar3_OAR14_53051803	14	53051803	C	A	0.08363606	0.3795934	0.04854559	0.8256137	0.8757881	0.8690638	0.07466814	1741079358
25(OH)D2	oar3_OAR5_57272321	5	57272321	G	A	-0.07044815	0.3197406	0.04854491	0.8256149	0.875789	0.8690662	0.1136865	925287672
25(OH)D2	oar3_OAR5_57285471	5	57285471	G	A	-0.07044815	0.3197406	0.04854491	0.8256149	0.875789	0.8690686	0.1136865	925300822
25(OH)D2	oar3_OAR2_57541866	2	57541866	A	C	-0.04809334	0.2182971	0.04853709	0.8256287	0.8757989	0.8690709	0.2869034	333167185
25(OH)D2	oar3_OAR2_57565398	2	57565398	G	A	-0.04809334	0.2182971	0.04853709	0.8256287	0.8757989	0.8690733	0.2869034	333190717
25(OH)D2	oar3_OAR2_57583643	2	57583643	A	G	-0.04809334	0.2182971	0.04853709	0.8256287	0.8757989	0.8690757	0.2869034	333208962
25(OH)D2	oar3_OAR2_57583712	2	57583712	A	G	-0.04809334	0.2182971	0.04853709	0.8256287	0.8757989	0.8690781	0.2869034	333209031
25(OH)D2	oar3_OAR2_57600991	2	57600991	A	G	-0.04809334	0.2182971	0.04853709	0.8256287	0.8757989	0.8690805	0.2869034	333226310
25(OH)D2	oar3_OAR2_57610825	2	57610825	G	A	-0.04809334	0.2182971	0.04853709	0.8256287	0.8757989	0.8690828	0.2869034	333236144
25(OH)D2	oar3_OAR2_165597543	2	165597543	A	G	-0.04778062	0.2168834	0.04853454	0.8256332	0.8758021	0.8690852	0.3264739	441222862
25(OH)D2	oar3_OAR8_35378708	8	35378708	A	G	-0.04896081	0.2222442	0.04853291	0.8256361	0.8758042	0.8690876	0.2488914	1227528987
25(OH)D2	oar3_OAR16_16976104	16	16976104	A	G	-0.0442951	0.2010663	0.04853252	0.8256368	0.8758047	0.86909	0.4558011	1848547566
25(OH)D2	oar3_OAR6_90015464	6	90015464	G	A	-0.05151563	0.2338475	0.04853024	0.8256408	0.8758076	0.8690923	0.2163355	1065086680
25(OH)D2	oar3_OAR6_90024536	6	90024536	A	G	-0.05151563	0.2338475	0.04853024	0.8256408	0.8758076	0.8690947	0.2163355	1065095752
25(OH)D2	oar3_OAR6_90027085	6	90027085	A	G	-0.05151563	0.2338475	0.04853024	0.8256408	0.8758076	0.8690971	0.2163355	1065098301
25(OH)D2	oar3_OAR6_90029466	6	90029466	C	A	-0.05151563	0.2338475	0.04853024	0.8256408	0.8758076	0.8690995	0.2163355	1065100682
25(OH)D2	oar3_OAR5_93621440	5	93621440	A	G	-0.07264233	0.3297595	0.04852716	0.8256462	0.8758115	0.8691019	0.1037528	961636791
25(OH)D2	oar3_OAR5_93621523	5	93621523	A	C	-0.07264233	0.3297595	0.04852716	0.8256462	0.8758115	0.8691042	0.1037528	961636874
25(OH)D2	oar3_OAR16_36678511	16	36678511	A	G	0.06621894	0.3006058	0.04852547	0.8256492	0.8758137	0.8691066	0.1328556	1868249973
25(OH)D2	oar3_OAR16_37018536	16	37018536	A	G	0.06621894	0.3006058	0.04852547	0.8256492	0.8758137	0.869109	0.1328556	1868589998
25(OH)D2	oar3_OAR16_37044719	16	37044719	G	A	0.06621894	0.3006058	0.04852547	0.8256492	0.8758137	0.8691114	0.1328556	1868616181
25(OH)D2	oar3_OAR16_37177754	16	37177754	A	G	0.06621894	0.3006058	0.04852547	0.8256492	0.8758137	0.8691137	0.1328556	1868749216
25(OH)D2	oar3_OAR14_57182656	14	57182656	A	G	-0.05519519	0.25057	0.0485226	0.8256543	0.8758173	0.8691161	0.2019868	1745210211
25(OH)D2	oar3_OAR4_4837349	4	4837349	G	A	-0.04383267	0.198995	0.04851899	0.8256607	0.8758219	0.8691185	0.3582503	753645121
25(OH)D2	oar3_OAR25_796102	25	796102	G	A	-0.05078386	0.230556	0.04851751	0.8256633	0.8758238	0.8691209	0.2511062	2361256079
25(OH)D2	oar3_OAR25_808658	25	808658	G	A	-0.05078386	0.230556	0.04851751	0.8256633	0.8758238	0.8691233	0.2511062	2361268635
25(OH)D2	oar3_OAR3_154559859	3	154559859	G	A	-0.4143571	1.881178	0.04851655	0.825665	0.875825	0.8691256	0.002771619	679137566
25(OH)D2	oar3_OAR26_31008045	26	31008045	A	G	-0.06976551	0.3167465	0.04851298	0.8256713	0.8758295	0.869128	0.1170569	2436792328
25(OH)D2	oar3_OAR26_31017611	26	31017611	A	G	-0.06976551	0.3167465	0.04851298	0.8256713	0.8758295	0.8691304	0.1170569	2436801894
25(OH)D2	oar3_OAR21_8082734	21	8082734	A	G	-0.05912766	0.2684513	0.04851212	0.8256728	0.8758306	0.8691328	0.1648291	2163466674
25(OH)D2	oar3_OAR2_231673223	2	231673223	A	G	-0.04738282	0.215142	0.04850555	0.8256844	0.8758389	0.8691351	0.3815642	507298542
25(OH)D2	oar3_OAR2_231683401	2	231683401	A	C	-0.04738282	0.215142	0.04850555	0.8256844	0.8758389	0.8691375	0.3815642	507308720
25(OH)D2	oar3_OAR19_48951405	19	48951405	G	A	0.04359996	0.1979684	0.04850434	0.8256866	0.8758405	0.8691399	0.4761905	2092898155
25(OH)D2	oar3_OAR2_172090840	2	172090840	G	A	0.04514755	0.2049972	0.04850342	0.8256882	0.8758416	0.8691423	0.4091416	447716159
25(OH)D2	oar3_OAR2_172092630	2	172092630	G	A	0.04514755	0.2049972	0.04850342	0.8256882	0.8758416	0.8691447	0.4091416	447717949
25(OH)D2	oar3_OAR6_61180933	6	61180933	A	C	0.04426011	0.200972	0.04850136	0.8256918	0.8758443	0.869147	0.4844961	1036252149
25(OH)D2	oar3_OAR1_184024175	1	184024175	A	C	-0.7363611	3.343696	0.04849849	0.8256969	0.8758479	0.8691494	0.001102536	184086083
25(OH)D2	OAR1_198640501.1	1	184069501	G	A	-0.7363611	3.343696	0.04849849	0.8256969	0.8758479	0.8691518	0.001102536	184131409
25(OH)D2	oar3_OAR1_184078280	1	184078280	A	G	-0.7363611	3.343696	0.04849849	0.8256969	0.8758479	0.8691542	0.001102536	184140188
25(OH)D2	OAR1_198663235.1	1	184085795	G	A	-0.7363611	3.343696	0.04849849	0.8256969	0.8758479	0.8691565	0.001102536	184147703
25(OH)D2	oar3_OAR1_184086726	1	184086726	G	A	-0.7363611	3.343696	0.04849849	0.8256969	0.8758479	0.8691589	0.001102536	184148634
25(OH)D2	oar3_OAR1_184088301	1	184088301	G	A	-0.7363611	3.343696	0.04849849	0.8256969	0.8758479	0.8691613	0.001102536	184150209
25(OH)D2	oar3_OAR1_184099726	1	184099726	C	A	-0.7363611	3.343696	0.04849849	0.8256969	0.8758479	0.8691637	0.001102536	184161634
25(OH)D2	oar3_OAR1_184115358	1	184115358	G	A	-0.7363611	3.343696	0.04849849	0.8256969	0.8758479	0.8691661	0.001102536	184177266
25(OH)D2	oar3_OAR1_184195979	1	184195979	G	A	-0.7363611	3.343696	0.04849849	0.8256969	0.8758479	0.8691684	0.001102536	184257887
25(OH)D2	oar3_OAR1_184311430	1	184311430	G	A	-0.7363611	3.343696	0.04849849	0.8256969	0.8758479	0.8691708	0.001102536	184373338
25(OH)D2	oar3_OAR1_184392106	1	184392106	G	A	-0.7363611	3.343696	0.04849849	0.8256969	0.8758479	0.8691732	0.001102536	184454014
25(OH)D2	oar3_OAR1_184432744	1	184432744	A	G	-0.7363611	3.343696	0.04849849	0.8256969	0.8758479	0.8691756	0.001102536	184494652
25(OH)D2	oar3_OAR1_184442578	1	184442578	G	A	-0.7363611	3.343696	0.04849849	0.8256969	0.8758479	0.8691779	0.001102536	184504486
25(OH)D2	oar3_OAR1_184468270	1	184468270	G	A	-0.7363611	3.343696	0.04849849	0.8256969	0.8758479	0.8691803	0.001102536	184530178
25(OH)D2	oar3_OAR1_184471137	1	184471137	A	G	-0.7363611	3.343696	0.04849849	0.8256969	0.8758479	0.8691827	0.001102536	184533045
25(OH)D2	OAR1_263935375.1	1	244396662	A	G	0.06386713	0.2900193	0.04849545	0.8257023	0.8758518	0.8691851	0.1361632	244458570
25(OH)D2	oar3_OAR1_48284465	1	48284465	A	G	-0.08394898	0.3812143	0.04849451	0.825704	0.875853	0.8691875	0.07938258	48346373
25(OH)D2	oar3_OAR2_183556985	2	183556985	G	A	0.04641981	0.2107974	0.0484927	0.8257072	0.8758553	0.8691898	0.3790055	459182304
25(OH)D2	oar3_OAR2_183558365	2	183558365	A	G	0.04641981	0.2107974	0.0484927	0.8257072	0.8758553	0.8691922	0.3790055	459183684
25(OH)D2	oar3_OAR2_203894040	2	203894040	A	G	0.1072195	0.4869558	0.0484807	0.8257284	0.8758705	0.8691946	0.04379157	479519359
25(OH)D2	oar3_OAR10_60158781	10	60158781	C	A	-0.04590866	0.2085054	0.04847912	0.8257312	0.8758725	0.869197	0.4250832	1437574305
25(OH)D2	OARX_45718836.1	27	39203483	A	C	-0.06453499	0.2931042	0.04847819	0.8257328	0.8758737	0.8691993	0.1018722	2488948827
25(OH)D2	oar3_OAR1_235296286	1	235296286	C	A	0.1554361	0.7059732	0.04847606	0.8257366	0.8758764	0.8692017	0.01870748	235358194
25(OH)D2	oar3_OAR3_41098442	3	41098442	A	G	0.0471022	0.2139343	0.04847543	0.8257377	0.8758772	0.8692041	0.3138889	565676149
25(OH)D2	oar3_OAR2_201815665	2	201815665	A	G	0.06211233	0.2821127	0.04847416	0.8257399	0.8758788	0.8692065	0.156181	477440984
25(OH)D2	oar3_OAR23_53927203	23	53927203	A	C	-0.06873127	0.3121832	0.04847186	0.825744	0.8758817	0.8692089	0.1147903	2310149112
25(OH)D2	oar3_OAR23_53933148	23	53933148	G	A	-0.06873127	0.3121832	0.04847186	0.825744	0.8758817	0.8692112	0.1147903	2310155057
25(OH)D2	oar3_OAR23_53939678	23	53939678	C	G	-0.06873127	0.3121832	0.04847186	0.825744	0.8758817	0.8692136	0.1147903	2310161587
25(OH)D2	oar3_OAR6_85150022	6	85150022	G	A	-0.04637698	0.2106499	0.04847108	0.8257454	0.8758827	0.869216	0.3639381	1060221238
25(OH)D2	oar3_OAR25_33966446	25	33966446	A	G	-0.05068459	0.2302208	0.04846884	0.8257493	0.8758856	0.8692184	0.2665563	2394426423
25(OH)D2	oar3_OAR25_33969574	25	33969574	C	A	-0.05068459	0.2302208	0.04846884	0.8257493	0.8758856	0.8692207	0.2665563	2394429551
25(OH)D2	oar3_OAR25_33989525	25	33989525	G	A	-0.05068459	0.2302208	0.04846884	0.8257493	0.8758856	0.8692231	0.2665563	2394449502
25(OH)D2	oar3_OAR17_71597232	17	71597232	A	G	-0.1273028	0.5782444	0.0484678	0.8257512	0.8758869	0.8692255	0.02976847	1974867270
25(OH)D2	oar3_OAR17_71625681	17	71625681	A	C	-0.1273028	0.5782444	0.0484678	0.8257512	0.8758869	0.8692279	0.02976847	1974895719
25(OH)D2	oar3_OAR17_71631614	17	71631614	G	A	-0.1273028	0.5782444	0.0484678	0.8257512	0.8758869	0.8692303	0.02976847	1974901652
25(OH)D2	oar3_OAR17_71650505	17	71650505	C	A	-0.1273028	0.5782444	0.0484678	0.8257512	0.8758869	0.8692326	0.02976847	1974920543
25(OH)D2	oar3_OAR13_52536371	13	52536371	G	A	0.05371464	0.2439954	0.0484643	0.8257574	0.8758913	0.869235	0.2148571	1657500069
25(OH)D2	oar3_OAR13_52563417	13	52563417	G	A	0.05371464	0.2439954	0.0484643	0.8257574	0.8758913	0.8692374	0.2148571	1657527115
25(OH)D2	oar3_OAR21_39814475	21	39814475	G	A	0.06430565	0.2921158	0.04846053	0.8257641	0.8758961	0.8692398	0.1296909	2195198415
25(OH)D2	oar3_OAR21_39876473	21	39876473	A	G	0.06430565	0.2921158	0.04846053	0.8257641	0.8758961	0.8692421	0.1296909	2195260413
25(OH)D2	oar3_OAR1_195572960	1	195572960	G	A	-0.04625901	0.2101564	0.04845151	0.82578	0.8759076	0.8692445	0.3178251	195634868
25(OH)D2	oar3_OAR1_195592118	1	195592118	G	A	-0.04625901	0.2101564	0.04845151	0.82578	0.8759076	0.8692469	0.3178251	195654026
25(OH)D2	oar3_OAR1_195602369	1	195602369	C	A	-0.04625901	0.2101564	0.04845151	0.82578	0.8759076	0.8692493	0.3178251	195664277
25(OH)D2	oar3_OAR8_64165550	8	64165550	C	A	-0.04907437	0.2229574	0.04844684	0.8257883	0.8759135	0.8692517	0.2486157	1256315829
25(OH)D2	oar3_OAR3_74062852	3	74062852	A	G	0.05165236	0.2346739	0.04844519	0.8257912	0.8759156	0.869254	0.2228507	598640559
25(OH)D2	oar3_OAR7_30508845	7	30508845	A	G	0.09362445	0.4253723	0.04844402	0.8257933	0.8759171	0.8692564	0.05905077	1122582258
25(OH)D2	oar3_OAR7_30518537	7	30518537	G	A	0.09362445	0.4253723	0.04844402	0.8257933	0.8759171	0.8692588	0.05905077	1122591950
25(OH)D2	oar3_OAR7_30612203	7	30612203	G	A	0.09362445	0.4253723	0.04844402	0.8257933	0.8759171	0.8692612	0.05905077	1122685616
25(OH)D2	OAR17_65982302.1	17	60484717	G	A	0.05673136	0.2577559	0.0484428	0.8257954	0.8759186	0.8692635	0.1681367	1963754755
25(OH)D2	oar3_OAR16_28714688	16	28714688	C	A	-0.04655028	0.2115112	0.04843707	0.8258056	0.8759259	0.8692659	0.3719512	1860286150
25(OH)D2	oar3_OAR5_39320459	5	39320459	G	A	-0.05692088	0.2586378	0.04843499	0.8258092	0.8759285	0.8692683	0.1933702	907335810
25(OH)D2	oar3_OAR5_39342736	5	39342736	A	G	-0.05692088	0.2586378	0.04843499	0.8258092	0.8759285	0.8692707	0.1933702	907358087
25(OH)D2	oar3_OAR5_39343368	5	39343368	A	G	-0.05692088	0.2586378	0.04843499	0.8258092	0.8759285	0.8692731	0.1933702	907358719
25(OH)D2	oar3_OAR9_17354434	9	17354434	G	A	0.05182339	0.235488	0.04842995	0.8258181	0.8759349	0.8692754	0.2450111	1300077113
25(OH)D2	oar3_OAR6_56327941	6	56327941	A	G	-0.04509573	0.2049211	0.04842813	0.8258214	0.8759373	0.8692778	0.3830735	1031399157
25(OH)D2	oar3_OAR6_56328040	6	56328040	G	A	-0.04509573	0.2049211	0.04842813	0.8258214	0.8759373	0.8692802	0.3830735	1031399256
25(OH)D2	oar3_OAR2_157854791	2	157854791	A	G	0.04347519	0.197573	0.04842034	0.8258352	0.8759472	0.8692826	0.3937709	433480110
25(OH)D2	oar3_OAR16_37481893	16	37481893	A	G	-0.07107541	0.3230118	0.04841747	0.8258402	0.8759508	0.8692849	0.1203091	1869053355
25(OH)D2	oar3_OAR16_37499846	16	37499846	G	A	-0.07107541	0.3230118	0.04841747	0.8258402	0.8759508	0.8692873	0.1203091	1869071308
25(OH)D2	oar3_OAR16_37514138	16	37514138	G	A	-0.07107541	0.3230118	0.04841747	0.8258402	0.8759508	0.8692897	0.1203091	1869085600
25(OH)D2	s62471.1	13	45332214	G	A	-0.04780113	0.2172417	0.04841613	0.8258426	0.8759525	0.8692921	0.3142227	1650295912
25(OH)D2	oar3_OAR5_45130534	5	45130534	A	C	-0.04474933	0.2033775	0.04841357	0.8258471	0.8759558	0.8692945	0.414175	913145885
25(OH)D2	oar3_OAR2_156131938	2	156131938	A	G	0.7590214	3.449774	0.04840906	0.8258551	0.8759615	0.8692968	0.001104972	431757257
25(OH)D2	oar3_OAR22_41755804	22	41755804	G	A	-0.04470566	0.2031899	0.04840842	0.8258563	0.8759623	0.8692992	0.4475717	2247179271
25(OH)D2	oar3_OAR13_36563413	13	36563413	A	G	0.05175946	0.235262	0.0484034	0.8258651	0.8759687	0.8693016	0.2413984	1641527111
25(OH)D2	s26634.1	4	97435198	G	A	0.04781073	0.2173213	0.04840011	0.825871	0.8759729	0.869304	0.3517089	846242970
25(OH)D2	oar3_OAR2_188220514	2	188220514	A	G	-0.04759311	0.2163356	0.04839855	0.8258737	0.8759749	0.8693063	0.2815965	463845833
25(OH)D2	oar3_OAR14_43642845	14	43642845	A	G	-0.05798629	0.2635833	0.04839661	0.8258772	0.8759773	0.8693087	0.1901874	1731670400
25(OH)D2	oar3_OAR14_43692051	14	43692051	G	A	-0.05798629	0.2635833	0.04839661	0.8258772	0.8759773	0.8693111	0.1901874	1731719606
25(OH)D2	oar3_OAR23_39435550	23	39435550	A	G	-0.07111739	0.3232743	0.04839597	0.8258783	0.8759781	0.8693135	0.09492274	2295657459
25(OH)D2	oar3_OAR8_1470258	8	1470258	G	A	0.05582029	0.2537519	0.04839112	0.8258869	0.8759843	0.8693159	0.1885336	1193620537
25(OH)D2	oar3_OAR8_1471679	8	1471679	G	A	0.05582029	0.2537519	0.04839112	0.8258869	0.8759843	0.8693182	0.1885336	1193621958
25(OH)D2	oar3_OAR8_1486007	8	1486007	G	A	0.05582029	0.2537519	0.04839112	0.8258869	0.8759843	0.8693206	0.1885336	1193636286
25(OH)D2	oar3_OAR4_109395221	4	109395221	G	A	0.09203005	0.4183733	0.0483873	0.8258936	0.8759892	0.869323	0.05856354	858202993
25(OH)D2	oar3_OAR7_60995790	7	60995790	A	G	0.07716033	0.3507772	0.04838665	0.8258948	0.87599	0.8693254	0.09025471	1153069203
25(OH)D2	oar3_OAR3_189751925	3	189751925	A	C	0.05134141	0.233408	0.04838427	0.825899	0.875993	0.8693277	0.2391546	714329632
25(OH)D2	DU251390_382.1	1	150677062	A	G	0.05313152	0.2415505	0.04838252	0.8259021	0.8759952	0.8693301	0.213892	150738970
25(OH)D2	oar3_OAR8_76733736	8	76733736	A	C	0.04415912	0.2007624	0.04838116	0.8259045	0.875997	0.8693325	0.5435982	1268884015
25(OH)D2	oar3_OAR10_4548079	10	4548079	A	G	-0.1478826	0.6723587	0.04837622	0.8259133	0.8760032	0.8693349	0.02209945	1381963603
25(OH)D2	oar3_OAR10_4561923	10	4561923	A	G	-0.1478826	0.6723587	0.04837622	0.8259133	0.8760032	0.8693373	0.02209945	1381977447
25(OH)D2	oar3_OAR10_4562386	10	4562386	G	A	-0.1478826	0.6723587	0.04837622	0.8259133	0.8760032	0.8693396	0.02209945	1381977910
25(OH)D2	oar3_OAR10_4577007	10	4577007	A	G	-0.1478826	0.6723587	0.04837622	0.8259133	0.8760032	0.869342	0.02209945	1381992531
25(OH)D2	oar3_OAR8_88147162	8	88147162	A	G	-0.04930288	0.2241865	0.04836436	0.8259342	0.8760183	0.8693444	0.2908277	1280297441
25(OH)D2	oar3_OAR17_55767086	17	55767086	G	A	-0.04396449	0.1999157	0.0483627	0.8259372	0.8760204	0.8693468	0.5195095	1959037124
25(OH)D2	oar3_OAR17_55767299	17	55767299	G	A	-0.04396449	0.1999157	0.0483627	0.8259372	0.8760204	0.8693491	0.5195095	1959037337
25(OH)D2	oar3_OAR15_4895681	15	4895681	G	A	-0.07931241	0.3606595	0.04836015	0.8259417	0.8760237	0.8693515	0.08333333	1755579979
25(OH)D2	OAR1_121168723.1	1	112137172	G	A	-0.0427543	0.1944181	0.04836	0.825942	0.8760239	0.8693539	0.468543	112199080
25(OH)D2	oar3_OAR3_55319933	3	55319933	A	G	-0.04769428	0.2168886	0.04835697	0.8259473	0.8760277	0.8693563	0.3026018	579897640
25(OH)D2	oar3_OAR20_27512700	20	27512700	G	A	-0.04256674	0.1935767	0.04835423	0.8259522	0.8760312	0.8693587	0.517165	2131780210
25(OH)D2	oar3_OAR10_53425490	10	53425490	A	G	0.06020832	0.2738152	0.04835018	0.8259594	0.8760363	0.869361	0.1530387	1430841014
25(OH)D2	oar3_OAR6_60755058	6	60755058	G	A	0.04862378	0.2211326	0.04834951	0.8259605	0.8760372	0.8693634	0.318232	1035826274
25(OH)D2	oar3_OAR7_61698269	7	61698269	G	A	0.04782771	0.2175169	0.04834738	0.8259643	0.8760399	0.8693658	0.2933702	1153771682
25(OH)D2	oar3_OAR18_15622629	18	15622629	G	A	-0.04437024	0.2017928	0.04834729	0.8259645	0.87604	0.8693682	0.4784053	1991060831
25(OH)D2	oar3_OAR18_15623773	18	15623773	A	C	-0.04437024	0.2017928	0.04834729	0.8259645	0.87604	0.8693705	0.4784053	1991061975
25(OH)D2	oar3_OAR18_15624365	18	15624365	A	C	-0.04437024	0.2017928	0.04834729	0.8259645	0.87604	0.8693729	0.4784053	1991062567
25(OH)D2	oar3_OAR13_44900283	13	44900283	G	A	0.05752107	0.2616031	0.04834686	0.8259652	0.8760406	0.8693753	0.1842397	1649863981
25(OH)D2	oar3_OAR1_91957105	1	91957105	A	G	0.04476658	0.203623	0.04833418	0.8259877	0.8760567	0.8693777	0.4395297	92019013
25(OH)D2	oar3_OAR6_2654376	6	2654376	A	C	-0.04679324	0.2128662	0.0483229	0.8260077	0.876071	0.8693801	0.3544444	977725592
25(OH)D2	oar3_OAR7_27078984	7	27078984	A	G	-0.06480727	0.2948171	0.04832168	0.8260098	0.8760726	0.8693824	0.1403996	1119152397
25(OH)D2	oar3_OAR7_27086828	7	27086828	G	A	-0.06480727	0.2948171	0.04832168	0.8260098	0.8760726	0.8693848	0.1403996	1119160241
25(OH)D2	oar3_OAR7_27086837	7	27086837	G	C	-0.06480727	0.2948171	0.04832168	0.8260098	0.8760726	0.8693872	0.1403996	1119160250
25(OH)D2	oar3_OAR7_27088026	7	27088026	A	G	-0.06480727	0.2948171	0.04832168	0.8260098	0.8760726	0.8693896	0.1403996	1119161439
25(OH)D2	oar3_OAR4_16792124	4	16792124	A	G	-0.05939766	0.270223	0.04831636	0.8260193	0.8760794	0.8693919	0.1731195	765599896
25(OH)D2	oar3_OAR6_109728303	6	109728303	G	A	-0.04741201	0.2157245	0.04830339	0.8260422	0.8760959	0.8693943	0.280663	1084799519
25(OH)D2	oar3_OAR2_173142653	2	173142653	A	G	-0.04409182	0.200632	0.04829652	0.8260544	0.8761046	0.8693967	0.4129944	448767972
25(OH)D2	s17569.1	3	76425082	G	A	-0.04768799	0.2170006	0.04829435	0.8260583	0.8761074	0.8693991	0.3164278	601002789
25(OH)D2	oar3_OAR10_48545382	10	48545382	A	G	0.08019157	0.3649058	0.0482943	0.8260583	0.8761074	0.8694015	0.0794702	1425960906
25(OH)D2	oar3_OAR1_77078629	1	77078629	G	A	-0.04527592	0.2060256	0.0482939	0.8260591	0.8761079	0.8694038	0.4977143	77140537
25(OH)D2	oar3_OAR5_72335256	5	72335256	G	A	0.04666917	0.2123739	0.04829008	0.8260658	0.8761128	0.8694062	0.33	940350607
25(OH)D2	OAR6_62114168.1	6	56347199	G	A	-0.04326635	0.1969111	0.04827921	0.8260851	0.8761266	0.8694086	0.4508287	1031418415
25(OH)D2	oar3_OAR9_50014930	9	50014930	A	G	-0.05369301	0.244366	0.0482785	0.8260863	0.8761275	0.869411	0.2087486	1332737609
25(OH)D2	oar3_OAR12_43207099	12	43207099	G	A	0.06028713	0.2743793	0.04827769	0.8260878	0.8761286	0.8694133	0.1521499	1569113173
25(OH)D2	oar3_OAR1_201650385	1	201650385	G	A	0.05361265	0.2440139	0.04827313	0.8260959	0.8761344	0.8694157	0.200883	201712293
25(OH)D2	oar3_OAR1_201668715	1	201668715	G	A	0.05361265	0.2440139	0.04827313	0.8260959	0.8761344	0.8694181	0.200883	201730623
25(OH)D2	oar3_OAR1_201681608	1	201681608	A	C	0.05361265	0.2440139	0.04827313	0.8260959	0.8761344	0.8694205	0.200883	201743516
25(OH)D2	oar3_OAR1_201692328	1	201692328	A	G	0.05361265	0.2440139	0.04827313	0.8260959	0.8761344	0.8694229	0.200883	201754236
25(OH)D2	oar3_OAR1_201695827	1	201695827	A	G	0.05361265	0.2440139	0.04827313	0.8260959	0.8761344	0.8694252	0.200883	201757735
25(OH)D2	oar3_OAR15_40059136	15	40059136	G	A	0.04175414	0.1900408	0.0482731	0.8260959	0.8761344	0.8694276	0.4893736	1790743434
25(OH)D2	oar3_OAR15_40072321	15	40072321	G	A	0.04175414	0.1900408	0.0482731	0.8260959	0.8761344	0.86943	0.4893736	1790756619
25(OH)D2	oar3_OAR15_40083751	15	40083751	A	C	0.04175414	0.1900408	0.0482731	0.8260959	0.8761344	0.8694324	0.4893736	1790768049
25(OH)D2	oar3_OAR16_68006376	16	68006376	G	A	-0.06262135	0.2850258	0.04826991	0.8261016	0.8761385	0.8694347	0.140884	1899577838
25(OH)D2	oar3_OAR16_68016770	16	68016770	G	A	-0.06262135	0.2850258	0.04826991	0.8261016	0.8761385	0.8694371	0.140884	1899588232
25(OH)D2	oar3_OAR3_114033488	3	114033488	A	G	0.04370874	0.1989614	0.04826127	0.8261169	0.8761495	0.8694395	0.4888765	638611195
25(OH)D2	oar3_OAR3_114062494	3	114062494	A	G	0.04370874	0.1989614	0.04826127	0.8261169	0.8761495	0.8694419	0.4888765	638640201
25(OH)D2	oar3_OAR6_115072964	6	115072964	A	G	0.05540363	0.2522131	0.04825486	0.8261283	0.8761576	0.8694443	0.1766667	1090144180
25(OH)D2	oar3_OAR12_36230458	12	36230458	G	A	0.1018524	0.4636963	0.04824757	0.8261412	0.8761669	0.8694466	0.05022075	1562136532
25(OH)D2	oar3_OAR12_36245867	12	36245867	G	A	0.1018524	0.4636963	0.04824757	0.8261412	0.8761669	0.869449	0.05022075	1562151941
25(OH)D2	oar3_OAR12_36253434	12	36253434	T	A	0.1018524	0.4636963	0.04824757	0.8261412	0.8761669	0.8694514	0.05022075	1562159508
25(OH)D2	oar3_OAR17_35353571	17	35353571	G	A	-0.04334957	0.1973548	0.04824745	0.8261414	0.876167	0.8694538	0.4657459	1938623609
25(OH)D2	oar3_OAR17_35355439	17	35355439	A	C	-0.04334957	0.1973548	0.04824745	0.8261414	0.876167	0.8694561	0.4657459	1938625477
25(OH)D2	oar3_OAR17_35367637	17	35367637	G	A	-0.04334957	0.1973548	0.04824745	0.8261414	0.876167	0.8694585	0.4657459	1938637675
25(OH)D2	oar3_OAR17_35382255	17	35382255	G	A	-0.04334957	0.1973548	0.04824745	0.8261414	0.876167	0.8694609	0.4657459	1938652293
25(OH)D2	oar3_OAR17_35397833	17	35397833	G	A	-0.04334957	0.1973548	0.04824745	0.8261414	0.876167	0.8694633	0.4657459	1938667871
25(OH)D2	oar3_OAR21_17009448	21	17009448	A	G	0.04854753	0.2210254	0.04824475	0.8261462	0.8761705	0.8694657	0.2929062	2172393388
25(OH)D2	oar3_OAR21_17009601	21	17009601	A	G	0.04854753	0.2210254	0.04824475	0.8261462	0.8761705	0.869468	0.2929062	2172393541
25(OH)D2	oar3_OAR21_17021160	21	17021160	A	G	0.04854753	0.2210254	0.04824475	0.8261462	0.8761705	0.8694704	0.2929062	2172405100
25(OH)D2	oar3_OAR21_17026135	21	17026135	A	C	0.04854753	0.2210254	0.04824475	0.8261462	0.8761705	0.8694728	0.2929062	2172410075
25(OH)D2	oar3_OAR21_17027145	21	17027145	A	C	0.04854753	0.2210254	0.04824475	0.8261462	0.8761705	0.8694752	0.2929062	2172411085
25(OH)D2	oar3_OAR20_3100718	20	3100718	A	G	0.072763	0.3312779	0.04824321	0.8261489	0.8761724	0.8694775	0.1059603	2107368228
25(OH)D2	OAR10_92501564.1	10	84774726	G	A	0.0532649	0.2425115	0.04824116	0.8261526	0.8761751	0.8694799	0.1951488	1462190250
25(OH)D2	oar3_OAR9_87308353	9	87308353	A	G	-0.05208328	0.2371375	0.04823876	0.8261568	0.8761781	0.8694823	0.2497194	1370031032
25(OH)D2	oar3_OAR4_27145356	4	27145356	A	G	0.06363292	0.289735	0.04823493	0.8261636	0.876183	0.8694847	0.1334068	775953128
25(OH)D2	oar3_OAR26_15183309	26	15183309	A	G	0.05317217	0.2421117	0.0482322	0.8261684	0.8761865	0.8694871	0.2486157	2420967592
25(OH)D2	oar3_OAR8_2027718	8	2027718	G	A	0.04784363	0.2178619	0.0482265	0.8261785	0.8761937	0.8694894	0.2857143	1194177997
25(OH)D2	oar3_OAR16_4955514	16	4955514	A	G	-0.06705258	0.3053359	0.04822534	0.8261806	0.8761952	0.8694918	0.1146637	1836526976
25(OH)D2	oar3_OAR16_4958004	16	4958004	G	A	-0.06705258	0.3053359	0.04822534	0.8261806	0.8761952	0.8694942	0.1146637	1836529466
25(OH)D2	oar3_OAR16_4981415	16	4981415	A	C	-0.06705258	0.3053359	0.04822534	0.8261806	0.8761952	0.8694966	0.1146637	1836552877
25(OH)D2	oar3_OAR23_58658335	23	58658335	A	G	0.046747	0.2128774	0.04822238	0.8261859	0.876199	0.8694989	0.3534961	2314880244
25(OH)D2	oar3_OAR23_58661918	23	58661918	A	C	0.046747	0.2128774	0.04822238	0.8261859	0.876199	0.8695013	0.3534961	2314883827
25(OH)D2	oar3_OAR23_58670627	23	58670627	C	A	0.046747	0.2128774	0.04822238	0.8261859	0.876199	0.8695037	0.3534961	2314892536
25(OH)D2	oar3_OAR23_58690384	23	58690384	G	A	0.046747	0.2128774	0.04822238	0.8261859	0.876199	0.8695061	0.3534961	2314912293
25(OH)D2	oar3_OAR23_36314700	23	36314700	G	A	0.0435657	0.1983987	0.04821827	0.8261931	0.8762042	0.8695085	0.5227778	2292536609
25(OH)D2	oar3_OAR2_239856480	2	239856480	G	A	-0.04567012	0.2079849	0.04821705	0.8261953	0.8762057	0.8695108	0.3404494	515481799
25(OH)D2	oar3_OAR3_159763542	3	159763542	G	A	0.04339412	0.1976257	0.0482142	0.8262004	0.8762094	0.8695132	0.4695796	684341249
25(OH)D2	oar3_OAR3_159778810	3	159778810	G	A	0.04339412	0.1976257	0.0482142	0.8262004	0.8762094	0.8695156	0.4695796	684356517
25(OH)D2	oar3_OAR11_20512839	11	20512839	G	A	-0.060145	0.2739481	0.0482017	0.8262225	0.8762253	0.869518	0.1670379	1484189422
25(OH)D2	oar3_OAR11_20513637	11	20513637	A	C	-0.060145	0.2739481	0.0482017	0.8262225	0.8762253	0.8695203	0.1670379	1484190220
25(OH)D2	oar3_OAR20_22714667	20	22714667	A	C	-0.05435389	0.2475709	0.04820169	0.8262225	0.8762253	0.8695227	0.2225914	2126982177
25(OH)D2	OAR15_6633576.1	15	7101201	G	A	0.04825242	0.2198102	0.04818841	0.8262461	0.8762422	0.8695251	0.3015436	1757785499
25(OH)D2	oar3_OAR6_4956096	6	4956096	G	A	-0.04473056	0.2037672	0.04818814	0.8262466	0.8762426	0.8695275	0.4379888	980027312
25(OH)D2	oar3_OAR6_4956302	6	4956302	G	A	-0.04473056	0.2037672	0.04818814	0.8262466	0.8762426	0.8695299	0.4379888	980027518
25(OH)D2	oar3_OAR5_102340783	5	102340783	G	A	0.05827716	0.2654935	0.04818247	0.8262566	0.8762498	0.8695322	0.179096	970356134
25(OH)D2	oar3_OAR23_18105626	23	18105626	A	G	0.05504584	0.2507729	0.04818232	0.8262569	0.87625	0.8695346	0.2	2274327535
25(OH)D2	oar3_OAR23_18106630	23	18106630	G	A	0.05504584	0.2507729	0.04818232	0.8262569	0.87625	0.869537	0.2	2274328539
25(OH)D2	oar3_OAR23_2629592	23	2629592	G	A	-0.05283629	0.2407123	0.04818014	0.8262608	0.8762528	0.8695394	0.2113687	2258851501
25(OH)D2	oar3_OAR6_102057628	6	102057628	A	G	0.0436834	0.1990194	0.04817726	0.8262659	0.8762564	0.8695417	0.4473976	1077128844
25(OH)D2	oar3_OAR6_102061888	6	102061888	A	C	0.0436834	0.1990194	0.04817726	0.8262659	0.8762564	0.8695441	0.4473976	1077133104
25(OH)D2	oar3_OAR6_102066774	6	102066774	A	G	0.0436834	0.1990194	0.04817726	0.8262659	0.8762564	0.8695465	0.4473976	1077137990
25(OH)D2	oar3_OAR7_71295757	7	71295757	A	G	0.05166187	0.235369	0.04817722	0.826266	0.8762565	0.8695489	0.2433775	1163369170
25(OH)D2	oar3_OAR3_206177419	3	206177419	C	A	0.04533778	0.2065568	0.04817719	0.826266	0.8762565	0.8695513	0.3847007	730755126
25(OH)D2	oar3_OAR6_42828511	6	42828511	A	G	0.07039721	0.3207327	0.04817529	0.8262694	0.8762589	0.8695536	0.1043046	1017899727
25(OH)D2	oar3_OAR26_33566741	26	33566741	G	A	0.08721885	0.3973875	0.04817173	0.8262757	0.8762635	0.869556	0.06063947	2439351024
25(OH)D2	oar3_OAR26_33576017	26	33576017	G	A	0.08721885	0.3973875	0.04817173	0.8262757	0.8762635	0.8695584	0.06063947	2439360300
25(OH)D2	oar3_OAR26_33587442	26	33587442	G	A	0.08721885	0.3973875	0.04817173	0.8262757	0.8762635	0.8695608	0.06063947	2439371725
25(OH)D2	oar3_OAR26_33589751	26	33589751	A	G	0.08721885	0.3973875	0.04817173	0.8262757	0.8762635	0.8695631	0.06063947	2439374034
25(OH)D2	oar3_OAR26_33614003	26	33614003	A	G	0.08721885	0.3973875	0.04817173	0.8262757	0.8762635	0.8695655	0.06063947	2439398286
25(OH)D2	OAR26_38319798.1	26	33620905	C	A	0.08721885	0.3973875	0.04817173	0.8262757	0.8762635	0.8695679	0.06063947	2439405188
25(OH)D2	oar3_OAR26_33634412	26	33634412	A	G	0.08721885	0.3973875	0.04817173	0.8262757	0.8762635	0.8695703	0.06063947	2439418695
25(OH)D2	oar3_OAR26_33636434	26	33636434	A	C	0.08721885	0.3973875	0.04817173	0.8262757	0.8762635	0.8695727	0.06063947	2439420717
25(OH)D2	oar3_OAR25_6585111	25	6585111	A	C	-0.0708552	0.3228595	0.04816331	0.8262906	0.8762742	0.869575	0.1153422	2367045088
25(OH)D2	oar3_OAR25_6585635	25	6585635	A	C	-0.0708552	0.3228595	0.04816331	0.8262906	0.8762742	0.8695774	0.1153422	2367045612
25(OH)D2	oar3_OAR1_124053324	1	124053324	G	A	-0.04993155	0.2275385	0.04815488	0.8263056	0.8762849	0.8695798	0.2676991	124115232
25(OH)D2	oar3_OAR26_16941799	26	16941799	G	A	-0.05440963	0.2479484	0.0481536	0.8263079	0.8762866	0.8695822	0.1974558	2422726082
25(OH)D2	oar3_OAR26_16957528	26	16957528	C	A	-0.05440963	0.2479484	0.0481536	0.8263079	0.8762866	0.8695845	0.1974558	2422741811
25(OH)D2	oar3_OAR13_38567523	13	38567523	G	A	0.0437049	0.1991758	0.04814897	0.8263161	0.8762925	0.8695869	0.3979029	1643531221
25(OH)D2	oar3_OAR13_38570789	13	38570789	G	A	0.0437049	0.1991758	0.04814897	0.8263161	0.8762925	0.8695893	0.3979029	1643534487
25(OH)D2	oar3_OAR15_64292098	15	64292098	A	G	0.08342886	0.380237	0.04814196	0.8263285	0.8763014	0.8695917	0.07845304	1814976396
25(OH)D2	oar3_OAR5_31694217	5	31694217	A	G	-0.0443933	0.2023285	0.04814163	0.8263291	0.8763018	0.8695941	0.4060067	899709568
25(OH)D2	oar3_OAR6_112298916	6	112298916	G	A	0.1349273	0.6149709	0.0481383	0.826335	0.8763061	0.8695964	0.02646086	1087370132
25(OH)D2	oar3_OAR6_112399402	6	112399402	G	A	0.1349273	0.6149709	0.0481383	0.826335	0.8763061	0.8695988	0.02646086	1087470618
25(OH)D2	oar3_OAR6_112977369	6	112977369	A	G	0.1349273	0.6149709	0.0481383	0.826335	0.8763061	0.8696012	0.02646086	1088048585
25(OH)D2	oar3_OAR6_112990413	6	112990413	A	G	0.1349273	0.6149709	0.0481383	0.826335	0.8763061	0.8696036	0.02646086	1088061629
25(OH)D2	oar3_OAR24_11392557	24	11392557	A	G	0.04648906	0.2118892	0.04813755	0.8263364	0.876307	0.869606	0.3529412	2329854572
25(OH)D2	oar3_OAR24_11438285	24	11438285	A	G	0.04648906	0.2118892	0.04813755	0.8263364	0.876307	0.8696083	0.3529412	2329900300
25(OH)D2	oar3_OAR24_11449579	24	11449579	A	G	0.04648906	0.2118892	0.04813755	0.8263364	0.876307	0.8696107	0.3529412	2329911594
25(OH)D2	oar3_OAR24_11458346	24	11458346	G	A	0.04648906	0.2118892	0.04813755	0.8263364	0.876307	0.8696131	0.3529412	2329920361
25(OH)D2	oar3_OAR5_21585509	5	21585509	A	G	-0.04713248	0.2148246	0.04813627	0.8263386	0.8763087	0.8696155	0.3185841	889600860
25(OH)D2	oar3_OAR5_21594859	5	21594859	A	G	-0.04713248	0.2148246	0.04813627	0.8263386	0.8763087	0.8696178	0.3185841	889610210
25(OH)D2	oar3_OAR5_21598333	5	21598333	G	A	-0.04713248	0.2148246	0.04813627	0.8263386	0.8763087	0.8696202	0.3185841	889613684
25(OH)D2	oar3_OAR11_17129287	11	17129287	A	G	-0.04792081	0.218425	0.04813309	0.8263443	0.8763127	0.8696226	0.2618523	1480805870
25(OH)D2	oar3_OAR4_113848902	4	113848902	A	C	0.04402376	0.2006666	0.04813092	0.8263481	0.8763155	0.869625	0.3934879	862656674
25(OH)D2	oar3_OAR13_238020	13	238020	G	A	0.1249497	0.5695817	0.04812364	0.8263611	0.8763248	0.8696274	0.03252481	1605201718
25(OH)D2	oar3_OAR13_247843	13	247843	G	A	0.1249497	0.5695817	0.04812364	0.8263611	0.8763248	0.8696297	0.03252481	1605211541
25(OH)D2	oar3_OAR13_272519	13	272519	A	G	0.1249497	0.5695817	0.04812364	0.8263611	0.8763248	0.8696321	0.03252481	1605236217
25(OH)D2	oar3_OAR13_387519	13	387519	A	G	0.1249497	0.5695817	0.04812364	0.8263611	0.8763248	0.8696345	0.03252481	1605351217
25(OH)D2	oar3_OAR11_6970850	11	6970850	A	G	-0.05689159	0.2593406	0.04812328	0.8263617	0.8763252	0.8696369	0.1799117	1470647433
25(OH)D2	oar3_OAR1_225494441	1	225494441	A	C	0.1272792	0.5802265	0.04811937	0.8263686	0.8763302	0.8696392	0.02759382	225556349
25(OH)D2	oar3_OAR1_225537242	1	225537242	A	G	0.1272792	0.5802265	0.04811937	0.8263686	0.8763302	0.8696416	0.02759382	225599150
25(OH)D2	oar3_OAR1_225540503	1	225540503	G	A	0.1272792	0.5802265	0.04811937	0.8263686	0.8763302	0.869644	0.02759382	225602411
25(OH)D2	oar3_OAR1_225544359	1	225544359	G	A	0.1272792	0.5802265	0.04811937	0.8263686	0.8763302	0.8696464	0.02759382	225606267
25(OH)D2	oar3_OAR1_225678020	1	225678020	G	A	0.1272792	0.5802265	0.04811937	0.8263686	0.8763302	0.8696488	0.02759382	225739928
25(OH)D2	oar3_OAR1_225703100	1	225703100	G	A	0.1272792	0.5802265	0.04811937	0.8263686	0.8763302	0.8696511	0.02759382	225765008
25(OH)D2	oar3_OAR23_56852170	23	56852170	A	G	0.05918985	0.26983	0.04811871	0.8263698	0.876331	0.8696535	0.1607735	2313074079
25(OH)D2	oar3_OAR5_88141930	5	88141930	A	G	0.0891634	0.4064814	0.04811627	0.8263741	0.8763341	0.8696559	0.06394708	956157281
25(OH)D2	oar3_OAR9_80628329	9	80628329	A	G	-0.05181642	0.2362279	0.04811412	0.8263779	0.8763369	0.8696583	0.2538803	1363351008
25(OH)D2	oar3_OAR4_87492239	4	87492239	G	A	0.04431049	0.2020177	0.04810986	0.8263855	0.8763423	0.8696606	0.5309051	836300011
25(OH)D2	oar3_OAR4_87498150	4	87498150	A	G	0.04431049	0.2020177	0.04810986	0.8263855	0.8763423	0.869663	0.5309051	836305922
25(OH)D2	oar3_OAR4_87502443	4	87502443	A	G	0.04431049	0.2020177	0.04810986	0.8263855	0.8763423	0.8696654	0.5309051	836310215
25(OH)D2	OAR4_92927340.1	4	87506550	A	G	0.04431049	0.2020177	0.04810986	0.8263855	0.8763423	0.8696678	0.530871	836314322
25(OH)D2	oar3_OAR9_38627605	9	38627605	G	A	0.0444428	0.2026232	0.0481088	0.8263874	0.8763437	0.8696702	0.3955982	1321350284
25(OH)D2	oar3_OAR11_22187354	11	22187354	G	A	0.0628475	0.2865465	0.04810451	0.826395	0.8763491	0.8696725	0.1252759	1485863937
25(OH)D2	oar3_OAR11_22197564	11	22197564	A	G	0.0628475	0.2865465	0.04810451	0.826395	0.8763491	0.8696749	0.1252759	1485874147
25(OH)D2	oar3_OAR11_22201422	11	22201422	G	A	0.0628475	0.2865465	0.04810451	0.826395	0.8763491	0.8696773	0.1252759	1485878005
25(OH)D2	oar3_OAR13_13523039	13	13523039	G	A	-0.04928445	0.2247181	0.04809986	0.8264033	0.8763551	0.8696797	0.2596899	1618486737
25(OH)D2	oar3_OAR1_93051528	1	93051528	G	A	0.06115613	0.278856	0.04809724	0.8264079	0.8763584	0.869682	0.1498881	93113436
25(OH)D2	oar3_OAR1_93069373	1	93069373	A	G	0.06115613	0.278856	0.04809724	0.8264079	0.8763584	0.8696844	0.1498881	93131281
25(OH)D2	oar3_OAR1_93097235	1	93097235	C	A	0.06115613	0.278856	0.04809724	0.8264079	0.8763584	0.8696868	0.1498881	93159143
25(OH)D2	oar3_OAR1_93098907	1	93098907	G	A	0.06115613	0.278856	0.04809724	0.8264079	0.8763584	0.8696892	0.1498881	93160815
25(OH)D2	oar3_OAR10_3378842	10	3378842	C	A	-0.04551772	0.2075511	0.04809625	0.8264097	0.8763597	0.8696916	0.3758315	1380794366
25(OH)D2	oar3_OAR1_180945680	1	180945680	G	A	0.047298	0.2156966	0.04808382	0.8264318	0.8763755	0.8696939	0.3475138	181007588
25(OH)D2	oar3_OAR1_180952923	1	180952923	C	A	0.047298	0.2156966	0.04808382	0.8264318	0.8763755	0.8696963	0.3475138	181014831
25(OH)D2	oar3_OAR1_180964069	1	180964069	G	A	0.047298	0.2156966	0.04808382	0.8264318	0.8763755	0.8696987	0.3475138	181025977
25(OH)D2	oar3_OAR7_79394516	7	79394516	A	C	-0.05641744	0.2572978	0.04807892	0.8264405	0.8763818	0.8697011	0.174612	1171467929
25(OH)D2	oar3_OAR7_79397286	7	79397286	G	A	-0.05641744	0.2572978	0.04807892	0.8264405	0.8763818	0.8697034	0.174612	1171470699
25(OH)D2	oar3_OAR10_61731276	10	61731276	G	A	0.05012178	0.2286042	0.04807115	0.8264543	0.8763917	0.8697058	0.2693157	1439146800
25(OH)D2	oar3_OAR1_46010949	1	46010949	G	A	-0.1159818	0.5290124	0.04806712	0.8264614	0.8763968	0.8697082	0.03436807	46072857
25(OH)D2	oar3_OAR1_46020911	1	46020911	G	A	-0.1159818	0.5290124	0.04806712	0.8264614	0.8763968	0.8697106	0.03436807	46082819
25(OH)D2	oar3_OAR5_9983158	5	9983158	A	C	0.04987007	0.227477	0.04806236	0.8264699	0.8764029	0.869713	0.2483444	877998509
25(OH)D2	oar3_OAR25_31215175	25	31215175	A	G	0.05533677	0.252426	0.0480573	0.8264789	0.8764093	0.8697153	0.1970033	2391675152
25(OH)D2	OAR5_76474854.1	5	69683095	A	G	0.05567912	0.253999	0.04805301	0.8264865	0.8764148	0.8697177	0.1885336	937698446
25(OH)D2	oar3_OAR5_69749949	5	69749949	A	G	0.05567912	0.253999	0.04805301	0.8264865	0.8764148	0.8697201	0.1881898	937765300
25(OH)D2	OAR3_55443936.1	3	52476633	G	A	0.04373407	0.199514	0.04804995	0.8264919	0.8764187	0.8697225	0.4636163	577054340
25(OH)D2	oar3_OAR3_52479533	3	52479533	A	G	0.04373407	0.199514	0.04804995	0.8264919	0.8764187	0.8697248	0.4635762	577057240
25(OH)D2	oar3_OAR3_52480064	3	52480064	A	G	0.04373407	0.199514	0.04804995	0.8264919	0.8764187	0.8697272	0.4635762	577057771
25(OH)D2	oar3_OAR3_52498587	3	52498587	G	A	0.04373407	0.199514	0.04804995	0.8264919	0.8764187	0.8697296	0.4635762	577076294
25(OH)D2	OAR3_55534628.1	3	52574614	C	G	0.04373407	0.199514	0.04804995	0.8264919	0.8764187	0.869732	0.4636163	577152321
25(OH)D2	oar3_OAR3_52581067	3	52581067	G	A	0.04373407	0.199514	0.04804995	0.8264919	0.8764187	0.8697344	0.4635762	577158774
25(OH)D2	oar3_OAR4_76225529	4	76225529	A	G	0.06973532	0.3181428	0.04804647	0.8264981	0.8764232	0.8697367	0.1138122	825033301
25(OH)D2	oar3_OAR4_76261093	4	76261093	G	A	0.06973532	0.3181428	0.04804647	0.8264981	0.8764232	0.8697391	0.1138122	825068865
25(OH)D2	oar3_OAR4_76265065	4	76265065	G	A	0.06973532	0.3181428	0.04804647	0.8264981	0.8764232	0.8697415	0.1138122	825072837
25(OH)D2	oar3_OAR7_56462325	7	56462325	G	A	0.1110021	0.5064293	0.04804239	0.8265054	0.8764284	0.8697439	0.04355017	1148535738
25(OH)D2	OAR7_62610703.1	7	56498489	A	C	0.1110021	0.5064293	0.04804239	0.8265054	0.8764284	0.8697462	0.04355017	1148571902
25(OH)D2	oar3_OAR5_6286968	5	6286968	G	A	0.04578002	0.2088678	0.04804065	0.8265085	0.8764306	0.8697486	0.3388704	874302319
25(OH)D2	s36530.1	11	22289548	A	G	-0.04867038	0.2220591	0.04803883	0.8265117	0.8764329	0.869751	0.2869757	1485966131
25(OH)D2	OAR1_136555056.1	1	125982718	A	G	-0.04558406	0.2079803	0.04803762	0.8265138	0.8764344	0.8697534	0.3654906	126044626
25(OH)D2	oar3_OAR8_43183782	8	43183782	A	G	0.04378082	0.1997636	0.04803249	0.826523	0.876441	0.8697558	0.3891377	1235334061
25(OH)D2	oar3_OAR13_9641460	13	9641460	G	A	0.04567741	0.2084321	0.04802572	0.826535	0.8764496	0.8697581	0.3104794	1614605158
25(OH)D2	oar3_OAR1_47601360	1	47601360	G	A	0.09518774	0.4343549	0.04802557	0.8265353	0.8764498	0.8697605	0.05820399	47663268
25(OH)D2	oar3_OAR1_47610356	1	47610356	A	G	0.09518774	0.4343549	0.04802557	0.8265353	0.8764498	0.8697629	0.05820399	47672264
25(OH)D2	oar3_OAR1_47650839	1	47650839	G	A	0.09518774	0.4343549	0.04802557	0.8265353	0.8764498	0.8697653	0.05820399	47712747
25(OH)D2	oar3_OAR6_49989016	6	49989016	A	G	0.06489888	0.296157	0.04802092	0.8265435	0.8764558	0.8697676	0.1285872	1025060232
25(OH)D2	oar3_OAR6_49998099	6	49998099	A	C	0.06489888	0.296157	0.04802092	0.8265435	0.8764558	0.86977	0.1285872	1025069315
25(OH)D2	oar3_OAR9_81004342	9	81004342	C	A	0.1143655	0.5218992	0.04801938	0.8265462	0.8764577	0.8697724	0.03583241	1363727021
25(OH)D2	oar3_OAR9_81014234	9	81014234	G	A	0.1143655	0.5218992	0.04801938	0.8265462	0.8764577	0.8697748	0.03583241	1363736913
25(OH)D2	oar3_OAR9_81044951	9	81044951	G	A	0.1143655	0.5218992	0.04801938	0.8265462	0.8764577	0.8697772	0.03583241	1363767630
25(OH)D2	oar3_OAR17_70812055	17	70812055	G	A	-0.1328145	0.6060905	0.04801933	0.8265463	0.8764578	0.8697795	0.02722222	1974082093
25(OH)D2	oar3_OAR5_68949442	5	68949442	G	A	-0.7322609	3.34178	0.0480149	0.8265542	0.8764634	0.8697819	0.001106195	936964793
25(OH)D2	oar3_OAR17_9663658	17	9663658	G	A	-0.07168519	0.3271516	0.04801322	0.8265572	0.8764656	0.8697843	0.1078977	1912933696
25(OH)D2	oar3_OAR17_9671065	17	9671065	A	C	-0.07168519	0.3271516	0.04801322	0.8265572	0.8764656	0.8697867	0.1078977	1912941103
25(OH)D2	oar3_OAR7_40392714	7	40392714	A	G	0.04600627	0.2099688	0.04800919	0.8265644	0.8764707	0.869789	0.3269019	1132466127
25(OH)D2	oar3_OAR7_40497604	7	40497604	G	A	0.04600627	0.2099688	0.04800919	0.8265644	0.8764707	0.8697914	0.3269019	1132571017
25(OH)D2	oar3_OAR7_40499966	7	40499966	G	A	0.04600627	0.2099688	0.04800919	0.8265644	0.8764707	0.8697938	0.3269019	1132573379
25(OH)D2	s15031.1	1	37297296	A	G	-0.06833462	0.3118875	0.04800492	0.826572	0.8764762	0.8697962	0.09867696	37359204
25(OH)D2	oar3_OAR3_178908989	3	178908989	G	A	-0.04536164	0.2070444	0.04800105	0.8265788	0.8764811	0.8697986	0.3597561	703486696
25(OH)D2	oar3_OAR11_1039778	11	1039778	G	A	-0.04687862	0.2139902	0.04799124	0.8265963	0.8764936	0.8698009	0.2785794	1464716361
25(OH)D2	oar3_OAR8_88070312	8	88070312	G	A	0.0521782	0.2381886	0.04798839	0.8266013	0.8764973	0.8698033	0.2330744	1280220591
25(OH)D2	oar3_OAR8_88078586	8	88078586	G	A	0.0521782	0.2381886	0.04798839	0.8266013	0.8764973	0.8698057	0.2330744	1280228865
25(OH)D2	oar3_OAR13_8568511	13	8568511	A	G	-0.07024243	0.3206601	0.0479854	0.8266067	0.8765011	0.8698081	0.1098234	1613532209
25(OH)D2	oar3_OAR22_10918223	22	10918223	G	A	-0.04894174	0.2234233	0.0479846	0.8266081	0.8765021	0.8698104	0.2767365	2216341690
25(OH)D2	OAR22_12886314.1	22	10944905	G	A	-0.04894174	0.2234233	0.0479846	0.8266081	0.8765021	0.8698128	0.2767365	2216368372
25(OH)D2	oar3_OAR22_10948685	22	10948685	A	C	-0.04894174	0.2234233	0.0479846	0.8266081	0.8765021	0.8698152	0.2767365	2216372152
25(OH)D2	oar3_OAR1_126587609	1	126587609	A	G	-0.04337507	0.1980117	0.04798427	0.8266087	0.8765025	0.8698176	0.4668539	126649517
25(OH)D2	oar3_OAR1_126591975	1	126591975	G	A	-0.04337507	0.1980117	0.04798427	0.8266087	0.8765025	0.86982	0.4668539	126653883
25(OH)D2	oar3_OAR1_126603306	1	126603306	A	G	-0.04337507	0.1980117	0.04798427	0.8266087	0.8765025	0.8698223	0.4668539	126665214
25(OH)D2	oar3_OAR1_126625583	1	126625583	G	A	-0.04337507	0.1980117	0.04798427	0.8266087	0.8765025	0.8698247	0.4668539	126687491
25(OH)D2	oar3_OAR3_196700084	3	196700084	G	A	0.04712848	0.2151475	0.04798374	0.8266096	0.8765032	0.8698271	0.2920904	721277791
25(OH)D2	oar3_OAR3_196709872	3	196709872	G	A	0.04712848	0.2151475	0.04798374	0.8266096	0.8765032	0.8698295	0.2920904	721287579
25(OH)D2	oar3_OAR2_171702305	2	171702305	G	A	0.05085299	0.2321653	0.04797759	0.8266205	0.8765111	0.8698318	0.2777778	447327624
25(OH)D2	oar3_OAR6_22099650	6	22099650	G	A	0.04804188	0.2193488	0.04796998	0.8266341	0.8765208	0.8698342	0.290287	997170866
25(OH)D2	oar3_OAR6_22103491	6	22103491	G	A	0.04804188	0.2193488	0.04796998	0.8266341	0.8765208	0.8698366	0.290287	997174707
25(OH)D2	oar3_OAR6_22151835	6	22151835	A	G	0.04804188	0.2193488	0.04796998	0.8266341	0.8765208	0.869839	0.290287	997223051
25(OH)D2	oar3_OAR3_133203702	3	133203702	A	G	0.04908492	0.2241158	0.04796797	0.8266376	0.8765233	0.8698414	0.2421525	657781409
25(OH)D2	oar3_OAR10_14572388	10	14572388	G	A	0.06019103	0.2748379	0.04796346	0.8266457	0.8765291	0.8698437	0.160221	1391987912
25(OH)D2	s70056.1	18	55932484	G	A	0.04396593	0.2007676	0.04795625	0.8266585	0.8765383	0.8698461	0.3891951	2031370686
25(OH)D2	oar3_OAR25_30453502	25	30453502	G	A	0.04512449	0.2060639	0.04795356	0.8266633	0.8765417	0.8698485	0.4238411	2390913479
25(OH)D2	oar3_OAR25_30474616	25	30474616	G	A	0.04512449	0.2060639	0.04795356	0.8266633	0.8765417	0.8698509	0.4238411	2390934593
25(OH)D2	oar3_OAR23_23049224	23	23049224	A	G	-0.04336243	0.1980195	0.04795253	0.8266651	0.8765431	0.8698532	0.4459161	2279271133
25(OH)D2	oar3_OAR20_39026669	20	39026669	G	A	-0.08872372	0.4052068	0.04794309	0.8266819	0.8765551	0.8698556	0.05953693	2143294179
25(OH)D2	oar3_OAR20_39028677	20	39028677	G	A	-0.08872372	0.4052068	0.04794309	0.8266819	0.8765551	0.869858	0.05953693	2143296187
25(OH)D2	oar3_OAR26_38697365	26	38697365	A	G	0.04746983	0.2168031	0.0479407	0.8266862	0.8765582	0.8698604	0.2935982	2444481648
25(OH)D2	oar3_OAR8_7924922	8	7924922	G	A	0.04409291	0.2013819	0.04793982	0.8266877	0.8765593	0.8698628	0.5111111	1200075201
25(OH)D2	oar3_OAR8_7929758	8	7929758	A	C	0.04409291	0.2013819	0.04793982	0.8266877	0.8765593	0.8698651	0.5111111	1200080037
25(OH)D2	oar3_OAR8_7954503	8	7954503	G	A	0.04409291	0.2013819	0.04793982	0.8266877	0.8765593	0.8698675	0.5111111	1200104782
25(OH)D2	oar3_OAR8_7971820	8	7971820	A	G	0.04409291	0.2013819	0.04793982	0.8266877	0.8765593	0.8698699	0.5111111	1200122099
25(OH)D2	oar3_OAR8_7974511	8	7974511	A	C	0.04409291	0.2013819	0.04793982	0.8266877	0.8765593	0.8698723	0.5111111	1200124790
25(OH)D2	oar3_OAR1_73382721	1	73382721	G	A	-0.04987525	0.2278073	0.04793303	0.8266998	0.876568	0.8698746	0.2463849	73444629
25(OH)D2	oar3_OAR3_11460671	3	11460671	G	A	0.2734201	1.248884	0.04793102	0.8267034	0.8765705	0.869877	0.008351893	536038378
25(OH)D2	oar3_OAR3_11487908	3	11487908	A	G	0.2734201	1.248884	0.04793102	0.8267034	0.8765705	0.8698794	0.008351893	536065615
25(OH)D2	oar3_OAR3_11491888	3	11491888	A	T	0.2734201	1.248884	0.04793102	0.8267034	0.8765705	0.8698818	0.008351893	536069595
25(OH)D2	oar3_OAR3_11494280	3	11494280	G	A	0.2734201	1.248884	0.04793102	0.8267034	0.8765705	0.8698842	0.008351893	536071987
25(OH)D2	oar3_OAR3_11504398	3	11504398	C	A	0.2734201	1.248884	0.04793102	0.8267034	0.8765705	0.8698865	0.008351893	536082105
25(OH)D2	oar3_OAR3_11505061	3	11505061	G	A	0.2734201	1.248884	0.04793102	0.8267034	0.8765705	0.8698889	0.008351893	536082768
25(OH)D2	oar3_OAR14_10653439	14	10653439	A	G	-0.0759779	0.3470413	0.04793055	0.8267042	0.8765711	0.8698913	0.09151047	1698680994
25(OH)D2	oar3_OAR2_128788389	2	128788389	A	G	-0.04379513	0.2000447	0.04792889	0.8267072	0.8765732	0.8698937	0.5056054	404413708
25(OH)D2	oar3_OAR2_128788507	2	128788507	A	G	-0.04379513	0.2000447	0.04792889	0.8267072	0.8765732	0.869896	0.5056054	404413826
25(OH)D2	oar3_OAR2_60331388	2	60331388	A	G	-0.2677609	1.223082	0.04792735	0.8267099	0.8765752	0.8698984	0.008879023	335956707
25(OH)D2	oar3_OAR2_60345321	2	60345321	A	G	-0.2677609	1.223082	0.04792735	0.8267099	0.8765752	0.8699008	0.008879023	335970640
25(OH)D2	oar3_OAR2_60348623	2	60348623	A	G	-0.2677609	1.223082	0.04792735	0.8267099	0.8765752	0.8699032	0.008879023	335973942
25(OH)D2	oar3_OAR2_60360804	2	60360804	A	G	-0.2677609	1.223082	0.04792735	0.8267099	0.8765752	0.8699056	0.008879023	335986123
25(OH)D2	oar3_OAR2_60364297	2	60364297	G	A	-0.2677609	1.223082	0.04792735	0.8267099	0.8765752	0.8699079	0.008879023	335989616
25(OH)D2	oar3_OAR17_8187468	17	8187468	A	G	0.04531645	0.2070058	0.04792331	0.8267171	0.8765804	0.8699103	0.4303867	1911457506
25(OH)D2	oar3_OAR7_90848858	7	90848858	G	A	0.04645795	0.2122265	0.04792045	0.8267222	0.876584	0.8699127	0.3277962	1182922271
25(OH)D2	oar3_OAR9_71487670	9	71487670	A	G	0.0435895	0.1991306	0.04791679	0.8267287	0.8765887	0.8699151	0.4707828	1354210349
25(OH)D2	s63942.1	3	199295162	A	C	-0.04318755	0.1972998	0.04791413	0.8267334	0.8765921	0.8699174	0.5137817	723872869
25(OH)D2	oar3_OAR16_23006383	16	23006383	G	A	0.0589745	0.2694376	0.04790846	0.8267435	0.8765993	0.8699198	0.164823	1854577845
25(OH)D2	oar3_OAR1_43339681	1	43339681	G	A	0.04332281	0.1979358	0.0479054	0.826749	0.8766032	0.8699222	0.4074492	43401589
25(OH)D2	oar3_OAR9_30950226	9	30950226	G	A	0.1354027	0.6186406	0.04790464	0.8267503	0.8766042	0.8699246	0.02701213	1313672905
25(OH)D2	oar3_OAR10_23714256	10	23714256	A	G	0.04525403	0.2067636	0.04790342	0.8267525	0.8766058	0.869927	0.4138889	1401129780
25(OH)D2	oar3_OAR23_17999320	23	17999320	G	A	-0.06369624	0.2910274	0.04790269	0.8267538	0.8766067	0.8699293	0.1317829	2274221229
25(OH)D2	oar3_OAR22_15140989	22	15140989	G	A	-0.04552517	0.2080193	0.04789564	0.8267663	0.8766157	0.8699317	0.321547	2220564456
25(OH)D2	oar3_OAR2_119482589	2	119482589	C	A	0.04628126	0.2114863	0.0478901	0.8267762	0.8766228	0.8699341	0.3115942	395107908
25(OH)D2	oar3_OAR2_119490114	2	119490114	G	A	0.04628126	0.2114863	0.0478901	0.8267762	0.8766228	0.8699365	0.3115942	395115433
25(OH)D2	oar3_OAR5_91196198	5	91196198	A	G	-0.04863932	0.2222943	0.04787607	0.8268012	0.8766407	0.8699388	0.2992257	959211549
25(OH)D2	oar3_OAR2_171134467	2	171134467	A	G	0.04547694	0.2078627	0.04786624	0.8268187	0.8766533	0.8699412	0.4659598	446759786
25(OH)D2	oar3_OAR13_21208814	13	21208814	G	A	0.06570943	0.3003647	0.04785834	0.8268327	0.8766634	0.8699436	0.1392265	1626172512
25(OH)D2	OAR21_7449077.1	21	6218306	G	A	0.04393367	0.2008284	0.04785692	0.8268353	0.8766652	0.869946	0.4575524	2161602246
25(OH)D2	oar3_OAR19_28912439	19	28912439	G	A	-0.08262979	0.3777201	0.04785564	0.8268375	0.8766668	0.8699484	0.07001103	2072859189
25(OH)D2	oar3_OAR19_28924027	19	28924027	C	A	-0.08262979	0.3777201	0.04785564	0.8268375	0.8766668	0.8699507	0.07001103	2072870777
25(OH)D2	oar3_OAR19_28936505	19	28936505	A	C	-0.08262979	0.3777201	0.04785564	0.8268375	0.8766668	0.8699531	0.07001103	2072883255
25(OH)D2	oar3_OAR19_28953756	19	28953756	A	G	-0.08262979	0.3777201	0.04785564	0.8268375	0.8766668	0.8699555	0.07001103	2072900506
25(OH)D2	oar3_OAR19_28970003	19	28970003	G	A	-0.08262979	0.3777201	0.04785564	0.8268375	0.8766668	0.8699579	0.07001103	2072916753
25(OH)D2	oar3_OAR19_28972264	19	28972264	G	A	-0.08262979	0.3777201	0.04785564	0.8268375	0.8766668	0.8699602	0.07001103	2072919014
25(OH)D2	oar3_OAR19_28986327	19	28986327	A	G	-0.08262979	0.3777201	0.04785564	0.8268375	0.8766668	0.8699626	0.07001103	2072933077
25(OH)D2	oar3_OAR19_28997235	19	28997235	G	A	-0.08262979	0.3777201	0.04785564	0.8268375	0.8766668	0.869965	0.07001103	2072943985
25(OH)D2	oar3_OAR10_80306190	10	80306190	C	A	-0.04818879	0.2202876	0.0478533	0.8268417	0.8766698	0.8699674	0.3118102	1457721714
25(OH)D2	oar3_OAR10_80306348	10	80306348	A	C	-0.04818879	0.2202876	0.0478533	0.8268417	0.8766698	0.8699698	0.3118102	1457721872
25(OH)D2	OAR3_191221497.1	3	178111658	A	G	-0.216667	0.9904808	0.04785125	0.8268453	0.8766725	0.8699721	0.01157663	702689365
25(OH)D2	oar3_OAR3_178115385	3	178115385	G	A	-0.216667	0.9904808	0.04785125	0.8268453	0.8766725	0.8699745	0.01157663	702693092
25(OH)D2	oar3_OAR3_178123855	3	178123855	G	A	-0.216667	0.9904808	0.04785125	0.8268453	0.8766725	0.8699769	0.01157663	702701562
25(OH)D2	oar3_OAR3_178218813	3	178218813	G	A	-0.216667	0.9904808	0.04785125	0.8268453	0.8766725	0.8699793	0.01157663	702796520
25(OH)D2	oar3_OAR3_178412216	3	178412216	A	G	-0.216667	0.9904808	0.04785125	0.8268453	0.8766725	0.8699816	0.01157663	702989923
25(OH)D2	oar3_OAR9_59159298	9	59159298	C	A	0.04314149	0.197221	0.04785021	0.8268472	0.8766738	0.869984	0.4082873	1341881977
25(OH)D2	oar3_OAR9_59163958	9	59163958	C	A	0.04314149	0.197221	0.04785021	0.8268472	0.8766738	0.8699864	0.4082873	1341886637
25(OH)D2	oar3_OAR9_59168072	9	59168072	A	G	0.04314149	0.197221	0.04785021	0.8268472	0.8766738	0.8699888	0.4082873	1341890751
25(OH)D2	oar3_OAR11_31948396	11	31948396	A	G	0.04325622	0.1977468	0.04784961	0.8268483	0.8766746	0.8699912	0.4480088	1495624979
25(OH)D2	oar3_OAR23_39546657	23	39546657	G	A	-0.04572848	0.2090632	0.04784299	0.8268601	0.876683	0.8699935	0.352323	2295768566
25(OH)D2	oar3_OAR8_84957948	8	84957948	A	G	-0.05029665	0.229953	0.04784099	0.8268636	0.8766856	0.8699959	0.2785794	1277108227
25(OH)D2	oar3_OAR1_23392497	1	23392497	C	A	-0.04544764	0.2077915	0.04783732	0.8268702	0.8766903	0.8699983	0.4314159	23454405
25(OH)D2	oar3_OAR1_23395419	1	23395419	A	G	-0.04544764	0.2077915	0.04783732	0.8268702	0.8766903	0.8700007	0.4314159	23457327
25(OH)D2	oar3_OAR1_23408947	1	23408947	G	A	-0.04544764	0.2077915	0.04783732	0.8268702	0.8766903	0.870003	0.4314159	23470855
25(OH)D2	oar3_OAR1_23412461	1	23412461	A	C	-0.04544764	0.2077915	0.04783732	0.8268702	0.8766903	0.8700054	0.4314159	23474369
25(OH)D2	OAR1_261426539.1	1	241779636	C	A	0.04380942	0.2003051	0.04783559	0.8268732	0.8766925	0.8700078	0.4155629	241841544
25(OH)D2	oar3_OAR2_128885981	2	128885981	G	A	-0.04375045	0.2000457	0.04783068	0.826882	0.8766987	0.8700102	0.5055991	404511300
25(OH)D2	oar3_OAR2_128902584	2	128902584	G	A	-0.04375045	0.2000457	0.04783068	0.826882	0.8766987	0.8700126	0.5055991	404527903
25(OH)D2	oar3_OAR17_30445576	17	30445576	A	C	-0.05391412	0.2465243	0.04782836	0.8268861	0.8767017	0.8700149	0.2039911	1933715614
25(OH)D2	oar3_OAR25_43351654	25	43351654	G	A	0.0443173	0.2026483	0.04782561	0.826891	0.8767052	0.8700173	0.3609272	2403811631
25(OH)D2	oar3_OAR25_43354884	25	43354884	A	G	0.0443173	0.2026483	0.04782561	0.826891	0.8767052	0.8700197	0.3609272	2403814861
25(OH)D2	oar3_OAR25_43357539	25	43357539	A	G	0.0443173	0.2026483	0.04782561	0.826891	0.8767052	0.8700221	0.3609272	2403817516
25(OH)D2	oar3_OAR6_111170291	6	111170291	G	A	0.04538355	0.2075241	0.04782552	0.8268912	0.8767054	0.8700244	0.327051	1086241507
25(OH)D2	oar3_OAR1_141934397	1	141934397	G	A	-0.04173608	0.1908483	0.04782406	0.8268938	0.8767072	0.8700268	0.5117318	141996305
25(OH)D2	oar3_OAR1_141940834	1	141940834	A	C	-0.04173608	0.1908483	0.04782406	0.8268938	0.8767072	0.8700292	0.5117318	142002742
25(OH)D2	oar3_OAR25_850454	25	850454	G	A	0.1095466	0.5009367	0.04782248	0.8268966	0.8767092	0.8700316	0.03867403	2361310431
25(OH)D2	oar3_OAR8_58320173	8	58320173	A	G	0.07434247	0.339978	0.04781591	0.8269083	0.8767176	0.870034	0.08960177	1250470452
25(OH)D2	s28518.1	24	24472703	A	G	0.04407703	0.2015757	0.04781328	0.826913	0.876721	0.8700363	0.3864388	2342934718
25(OH)D2	OAR1_112480565.1	1	104619053	G	A	0.04808859	0.2199332	0.04780819	0.826922	0.8767275	0.8700387	0.2651599	104680961
25(OH)D2	oar3_OAR13_14904173	13	14904173	G	A	-0.05672098	0.2594219	0.04780508	0.8269276	0.8767315	0.8700411	0.1840934	1619867871
25(OH)D2	oar3_OAR13_14919983	13	14919983	G	A	-0.05672098	0.2594219	0.04780508	0.8269276	0.8767315	0.8700435	0.1840934	1619883681
25(OH)D2	oar3_OAR13_14921205	13	14921205	G	A	-0.05672098	0.2594219	0.04780508	0.8269276	0.8767315	0.8700458	0.1840934	1619884903
25(OH)D2	oar3_OAR11_54403764	11	54403764	G	A	-0.06722244	0.3074552	0.04780405	0.8269294	0.8767328	0.8700482	0.1292818	1518080347
25(OH)D2	oar3_OAR11_54413018	11	54413018	G	A	-0.06722244	0.3074552	0.04780405	0.8269294	0.8767328	0.8700506	0.1292818	1518089601
25(OH)D2	oar3_OAR5_98506831	5	98506831	G	A	-0.058384	0.267031	0.04780402	0.8269295	0.8767329	0.870053	0.1549063	966522182
25(OH)D2	oar3_OAR26_17307361	26	17307361	G	A	0.04781141	0.2186773	0.04780305	0.8269312	0.8767341	0.8700554	0.3023256	2423091644
25(OH)D2	oar3_OAR26_25501986	26	25501986	A	G	-0.05324054	0.2435127	0.04780154	0.8269339	0.876736	0.8700577	0.2091611	2431286269
25(OH)D2	oar3_OAR26_25522320	26	25522320	A	G	-0.05324054	0.2435127	0.04780154	0.8269339	0.876736	0.8700601	0.2091611	2431306603
25(OH)D2	oar3_OAR6_57150699	6	57150699	A	G	0.05241981	0.2397688	0.04779756	0.826941	0.8767411	0.8700625	0.2242525	1032221915
25(OH)D2	oar3_OAR6_57151271	6	57151271	A	G	0.05241981	0.2397688	0.04779756	0.826941	0.8767411	0.8700649	0.2242525	1032222487
25(OH)D2	oar3_OAR10_55168821	10	55168821	G	A	-0.04455692	0.2038125	0.04779349	0.8269482	0.8767463	0.8700672	0.4087389	1432584345
25(OH)D2	oar3_OAR8_8023503	8	8023503	A	G	0.04402611	0.2013872	0.04779216	0.8269506	0.876748	0.8700696	0.5111111	1200173782
25(OH)D2	oar3_OAR8_8055411	8	8055411	A	G	0.04402611	0.2013872	0.04779216	0.8269506	0.876748	0.870072	0.5111111	1200205690
25(OH)D2	oar3_OAR5_50494306	5	50494306	G	A	0.04527635	0.2071083	0.04779116	0.8269524	0.8767493	0.8700744	0.341639	918509657
25(OH)D2	oar3_OAR25_43831351	25	43831351	A	G	-0.08020152	0.3668695	0.04779056	0.8269535	0.8767501	0.8700768	0.0841639	2404291328
25(OH)D2	oar3_OAR13_1627590	13	1627590	G	A	0.0673495	0.3081103	0.04778111	0.8269703	0.8767622	0.8700791	0.1208609	1606591288
25(OH)D2	OAR17_39581977.1	17	36652201	A	G	0.04968704	0.2273233	0.04777474	0.8269816	0.8767703	0.8700815	0.244763	1939922239
25(OH)D2	OAR3_143894986.1	3	134719425	A	G	0.04608331	0.2108362	0.04777458	0.8269819	0.8767705	0.8700839	0.3175303	659297132
25(OH)D2	OAR3_144139440.1	3	134812289	G	A	0.04608331	0.2108362	0.04777458	0.8269819	0.8767705	0.8700863	0.3175303	659389996
25(OH)D2	oar3_OAR25_749820	25	749820	C	A	0.1094898	0.500928	0.04777457	0.8269819	0.8767705	0.8700886	0.03863135	2361209797
25(OH)D2	oar3_OAR23_41474522	23	41474522	C	A	0.04854539	0.2221103	0.04777039	0.8269894	0.8767759	0.870091	0.2875276	2297696431
25(OH)D2	oar3_OAR5_65384607	5	65384607	G	A	0.05114733	0.234038	0.04776097	0.8270062	0.8767879	0.8700934	0.2566372	933399958
25(OH)D2	oar3_OAR8_37672959	8	37672959	A	G	-0.04382332	0.2005259	0.0477606	0.8270069	0.8767884	0.8700958	0.454646	1229823238
25(OH)D2	oar3_OAR9_5264823	9	5264823	G	A	-0.05093297	0.2330625	0.04775875	0.8270101	0.8767908	0.8700982	0.2535832	1287987502
25(OH)D2	oar3_OAR6_61087665	6	61087665	A	G	-0.04697851	0.2149718	0.04775681	0.8270136	0.8767932	0.8701005	0.3447894	1036158881
25(OH)D2	oar3_OAR6_61097335	6	61097335	G	A	-0.04697851	0.2149718	0.04775681	0.8270136	0.8767932	0.8701029	0.3447894	1036168551
25(OH)D2	OAR20_22298917.1	20	21176308	C	A	-0.04696756	0.2149239	0.04775583	0.8270154	0.8767945	0.8701053	0.2910695	2125443818
25(OH)D2	oar3_OAR2_163684380	2	163684380	A	G	-0.06582695	0.3012462	0.04774901	0.8270275	0.8768032	0.8701077	0.1286031	439309699
25(OH)D2	oar3_OAR17_11567694	17	11567694	G	A	0.1047691	0.4794916	0.04774246	0.8270392	0.8768116	0.87011	0.04495006	1914837732
25(OH)D2	OAR1_211089470_X.1	1	195552975	G	A	-0.04424687	0.2025038	0.04774179	0.8270404	0.8768125	0.8701124	0.4310915	195614883
25(OH)D2	oar3_OAR1_162204758	1	162204758	A	G	0.06150536	0.2815081	0.04773579	0.8270511	0.8768201	0.8701148	0.158686	162266666
25(OH)D2	oar3_OAR6_86369224	6	86369224	A	G	0.04652409	0.2129547	0.04772888	0.8270634	0.876829	0.8701172	0.3340684	1061440440
25(OH)D2	oar3_OAR6_86382424	6	86382424	A	G	0.04652409	0.2129547	0.04772888	0.8270634	0.876829	0.8701196	0.3340684	1061453640
25(OH)D2	oar3_OAR18_7627458	18	7627458	A	C	0.05630465	0.2577234	0.04772884	0.8270635	0.876829	0.8701219	0.1888151	1983065660
25(OH)D2	oar3_OAR18_7631723	18	7631723	G	A	0.05630465	0.2577234	0.04772884	0.8270635	0.876829	0.8701243	0.1888151	1983069925
25(OH)D2	oar3_OAR1_199010730	1	199010730	A	G	0.04331313	0.1982741	0.04772073	0.8270779	0.8768394	0.8701267	0.4825843	199072638
25(OH)D2	oar3_OAR15_54388427	15	54388427	G	A	-0.05135437	0.2350912	0.04771798	0.8270828	0.8768429	0.8701291	0.2267699	1805072725
25(OH)D2	oar3_OAR15_54399203	15	54399203	G	A	-0.05135437	0.2350912	0.04771798	0.8270828	0.8768429	0.8701314	0.2267699	1805083501
25(OH)D2	oar3_OAR24_7200874	24	7200874	A	C	-0.05513557	0.2524063	0.04771594	0.8270865	0.8768456	0.8701338	0.2030905	2325662889
25(OH)D2	oar3_OAR24_7203275	24	7203275	A	G	-0.05513557	0.2524063	0.04771594	0.8270865	0.8768456	0.8701362	0.2030905	2325665290
25(OH)D2	oar3_OAR24_7266347	24	7266347	A	G	-0.05513557	0.2524063	0.04771594	0.8270865	0.8768456	0.8701386	0.2030905	2325728362
25(OH)D2	OAR22_11266064.1	22	9410678	G	A	0.04692623	0.2148444	0.04770714	0.8271022	0.8768568	0.870141	0.3285557	2214834145
25(OH)D2	OAR1_191876696.1	1	178013813	A	G	0.05201167	0.2381314	0.04770548	0.8271051	0.8768589	0.8701433	0.2288889	178075721
25(OH)D2	oar3_OAR15_28552513	15	28552513	C	A	-0.04499539	0.2060087	0.04770511	0.8271058	0.8768594	0.8701457	0.3839779	1779236811
25(OH)D2	oar3_OAR4_31065010	4	31065010	A	G	-0.04720836	0.2161413	0.04770484	0.8271063	0.8768598	0.8701481	0.3013245	779872782
25(OH)D2	oar3_OAR17_15462188	17	15462188	A	G	0.1031432	0.4722538	0.0477013	0.8271126	0.8768643	0.8701505	0.05298013	1918732226
25(OH)D2	oar3_OAR17_15463264	17	15463264	A	G	0.1031432	0.4722538	0.0477013	0.8271126	0.8768643	0.8701528	0.05298013	1918733302
25(OH)D2	oar3_OAR17_15618221	17	15618221	G	A	0.1031432	0.4722538	0.0477013	0.8271126	0.8768643	0.8701552	0.05298013	1918888259
25(OH)D2	oar3_OAR16_56307554	16	56307554	A	G	0.04406157	0.2017568	0.04769396	0.8271257	0.8768737	0.8701576	0.5210773	1887879016
25(OH)D2	oar3_OAR16_56314194	16	56314194	A	G	0.04406157	0.2017568	0.04769396	0.8271257	0.8768737	0.87016	0.5210773	1887885656
25(OH)D2	oar3_OAR9_85304720	9	85304720	A	G	-0.06131272	0.2807513	0.04769331	0.8271268	0.8768745	0.8701624	0.1526549	1368027399
25(OH)D2	oar3_OAR14_36305098	14	36305098	G	A	0.056348	0.2580341	0.04768732	0.8271375	0.8768822	0.8701647	0.1803097	1724332653
25(OH)D2	oar3_OAR14_36340053	14	36340053	C	A	0.056348	0.2580341	0.04768732	0.8271375	0.8768822	0.8701671	0.1803097	1724367608
25(OH)D2	oar3_OAR14_36343476	14	36343476	G	A	0.056348	0.2580341	0.04768732	0.8271375	0.8768822	0.8701695	0.1803097	1724371031
25(OH)D2	OAR14_18321369.1	14	18068578	A	G	-0.05575795	0.2553431	0.0476832	0.8271449	0.8768875	0.8701719	0.1775083	1706096133
25(OH)D2	oar3_OAR1_61838515	1	61838515	G	A	-0.04251572	0.1947184	0.04767439	0.8271606	0.8768988	0.8701742	0.4594444	61900423
25(OH)D2	oar3_OAR6_14369554	6	14369554	A	C	-0.04925832	0.2256019	0.04767314	0.8271628	0.8769004	0.8701766	0.2991021	989440770
25(OH)D2	s45336.1	23	57046131	G	A	0.05870279	0.2688852	0.04766325	0.8271805	0.876913	0.870179	0.1620728	2313268040
25(OH)D2	oar3_OAR10_46999491	10	46999491	A	G	-0.05887442	0.2696723	0.04766292	0.827181	0.8769134	0.8701814	0.1796009	1424415015
25(OH)D2	oar3_OAR1_143173580	1	143173580	A	G	-0.04347809	0.1991661	0.04765518	0.8271949	0.8769234	0.8701838	0.4355556	143235488
25(OH)D2	oar3_OAR1_143175297	1	143175297	G	A	-0.04347809	0.1991661	0.04765518	0.8271949	0.8769234	0.8701861	0.4355556	143237205
25(OH)D2	oar3_OAR1_143185575	1	143185575	G	A	-0.04347809	0.1991661	0.04765518	0.8271949	0.8769234	0.8701885	0.4355556	143247483
25(OH)D2	oar3_OAR1_270304738	1	270304738	G	A	-0.04356227	0.1995629	0.04764982	0.8272044	0.8769302	0.8701909	0.4371493	270366646
25(OH)D2	oar3_OAR1_270308867	1	270308867	G	A	-0.04356227	0.1995629	0.04764982	0.8272044	0.8769302	0.8701933	0.4371493	270370775
25(OH)D2	oar3_OAR22_25436730	22	25436730	G	A	0.04588987	0.2102346	0.04764586	0.8272115	0.8769353	0.8701956	0.3667035	2230860197
25(OH)D2	oar3_OAR2_154343059	2	154343059	G	A	0.04383922	0.2008405	0.04764562	0.8272119	0.8769356	0.870198	0.4773731	429968378
25(OH)D2	oar3_OAR4_24648445	4	24648445	A	G	0.06384098	0.292494	0.04763926	0.8272233	0.8769438	0.8702004	0.1335541	773456217
25(OH)D2	oar3_OAR1_69782056	1	69782056	A	G	-0.1144382	0.5243201	0.04763753	0.8272264	0.876946	0.8702028	0.03425414	69843964
25(OH)D2	oar3_OAR1_69785939	1	69785939	A	G	-0.1144382	0.5243201	0.04763753	0.8272264	0.876946	0.8702052	0.03425414	69847847
25(OH)D2	oar3_OAR1_69806707	1	69806707	G	A	-0.1144382	0.5243201	0.04763753	0.8272264	0.876946	0.8702075	0.03425414	69868615
25(OH)D2	oar3_OAR1_69823633	1	69823633	G	A	-0.1144382	0.5243201	0.04763753	0.8272264	0.876946	0.8702099	0.03425414	69885541
25(OH)D2	oar3_OAR1_69824344	1	69824344	G	A	-0.1144382	0.5243201	0.04763753	0.8272264	0.876946	0.8702123	0.03425414	69886252
25(OH)D2	oar3_OAR1_69841601	1	69841601	G	A	-0.1144382	0.5243201	0.04763753	0.8272264	0.876946	0.8702147	0.03425414	69903509
25(OH)D2	oar3_OAR1_69859451	1	69859451	A	G	-0.1144382	0.5243201	0.04763753	0.8272264	0.876946	0.870217	0.03425414	69921359
25(OH)D2	oar3_OAR1_69906714	1	69906714	A	G	-0.1144382	0.5243201	0.04763753	0.8272264	0.876946	0.8702194	0.03425414	69968622
25(OH)D2	s36487.1	18	62553465	A	G	0.05792571	0.2654028	0.04763561	0.8272298	0.8769484	0.8702218	0.168688	2037991667
25(OH)D2	oar3_OAR18_62563756	18	62563756	A	G	0.05792571	0.2654028	0.04763561	0.8272298	0.8769484	0.8702242	0.168688	2038001958
25(OH)D2	oar3_OAR19_40380548	19	40380548	G	A	0.04646859	0.2129114	0.04763448	0.8272318	0.8769499	0.8702266	0.3638368	2084327298
25(OH)D2	oar3_OAR19_40480220	19	40480220	A	G	0.04646859	0.2129114	0.04763448	0.8272318	0.8769499	0.8702289	0.3638368	2084426970
25(OH)D2	oar3_OAR19_40481039	19	40481039	G	A	0.04646859	0.2129114	0.04763448	0.8272318	0.8769499	0.8702313	0.3638368	2084427789
25(OH)D2	oar3_OAR6_65710554	6	65710554	A	G	-0.055371	0.2537298	0.04762354	0.8272513	0.8769639	0.8702337	0.2041943	1040781770
25(OH)D2	oar3_OAR2_32915433	2	32915433	C	A	0.05261621	0.2411065	0.04762351	0.8272514	0.8769639	0.8702361	0.2374861	308540752
25(OH)D2	oar3_OAR21_15691290	21	15691290	A	G	0.1322932	0.6062226	0.04762237	0.8272534	0.8769654	0.8702384	0.03197354	2171075230
25(OH)D2	oar3_OAR20_6022415	20	6022415	A	G	0.05686697	0.2605903	0.04762156	0.8272549	0.8769664	0.8702408	0.1788483	2110289925
25(OH)D2	oar3_OAR8_28261025	8	28261025	A	G	-0.05078118	0.2327161	0.047616	0.8272648	0.8769736	0.8702432	0.2362031	1220411304
25(OH)D2	OAR13_28469615_X.1	13	25802421	G	A	0.05243985	0.2403209	0.04761457	0.8272673	0.8769754	0.8702456	0.2094818	1630766119
25(OH)D2	OARX_46703391.1	27	40050520	A	G	0.108525	0.4973485	0.04761436	0.8272677	0.8769757	0.870248	0.03469163	2489795864
25(OH)D2	OARX_46792464.1	27	40159756	G	A	0.108525	0.4973485	0.04761436	0.8272677	0.8769757	0.8702503	0.03469163	2489905100
25(OH)D2	oar3_OAR2_239864788	2	239864788	A	G	0.04418586	0.2024993	0.04761236	0.8272713	0.8769782	0.8702527	0.3780899	515490107
25(OH)D2	oar3_OAR2_239895760	2	239895760	A	G	0.04418586	0.2024993	0.04761236	0.8272713	0.8769782	0.8702551	0.3780899	515521079
25(OH)D2	oar3_OAR10_57176680	10	57176680	C	A	-0.04958871	0.2272646	0.04761044	0.8272747	0.8769807	0.8702575	0.2696133	1434592204
25(OH)D2	oar3_OAR10_57191548	10	57191548	G	A	-0.04958871	0.2272646	0.04761044	0.8272747	0.8769807	0.8702598	0.2696133	1434607072
25(OH)D2	oar3_OAR4_95531010	4	95531010	G	A	-0.108833	0.4987994	0.04760685	0.8272811	0.8769853	0.8702622	0.04355017	844338782
25(OH)D2	oar3_OAR4_95560882	4	95560882	G	A	-0.108833	0.4987994	0.04760685	0.8272811	0.8769853	0.8702646	0.04355017	844368654
25(OH)D2	oar3_OAR4_95581598	4	95581598	G	A	-0.108833	0.4987994	0.04760685	0.8272811	0.8769853	0.870267	0.04355017	844389370
25(OH)D2	oar3_OAR4_95593026	4	95593026	A	G	-0.108833	0.4987994	0.04760685	0.8272811	0.8769853	0.8702694	0.04355017	844400798
25(OH)D2	oar3_OAR4_95639497	4	95639497	A	G	-0.108833	0.4987994	0.04760685	0.8272811	0.8769853	0.8702717	0.04355017	844447269
25(OH)D2	oar3_OAR23_41568655	23	41568655	C	A	0.06135561	0.2812136	0.04760317	0.8272877	0.87699	0.8702741	0.1515987	2297790564
25(OH)D2	oar3_OAR23_41616544	23	41616544	A	G	0.06135561	0.2812136	0.04760317	0.8272877	0.87699	0.8702765	0.1515987	2297838453
25(OH)D2	oar3_OAR12_17527075	12	17527075	G	A	0.07492085	0.3434061	0.04759806	0.8272968	0.8769966	0.8702789	0.09025471	1543433149
25(OH)D2	oar3_OAR12_17536606	12	17536606	T	A	0.07492085	0.3434061	0.04759806	0.8272968	0.8769966	0.8702812	0.09025471	1543442680
25(OH)D2	oar3_OAR12_17538984	12	17538984	G	A	0.07492085	0.3434061	0.04759806	0.8272968	0.8769966	0.8702836	0.09025471	1543445058
25(OH)D2	oar3_OAR12_17539312	12	17539312	C	A	0.07492085	0.3434061	0.04759806	0.8272968	0.8769966	0.870286	0.09025471	1543445386
25(OH)D2	oar3_OAR12_73766905	12	73766905	A	G	0.05092616	0.2334256	0.04759758	0.8272977	0.8769972	0.8702884	0.2444812	1599672979
25(OH)D2	oar3_OAR21_22301831	21	22301831	A	C	-0.06569789	0.3011448	0.04759398	0.8273041	0.8770018	0.8702908	0.1245865	2177685771
25(OH)D2	oar3_OAR21_22321147	21	22321147	C	A	-0.06569789	0.3011448	0.04759398	0.8273041	0.8770018	0.8702931	0.1245865	2177705087
25(OH)D2	oar3_OAR21_22323843	21	22323843	C	A	-0.06569789	0.3011448	0.04759398	0.8273041	0.8770018	0.8702955	0.1245865	2177707783
25(OH)D2	oar3_OAR21_22325616	21	22325616	G	A	-0.06569789	0.3011448	0.04759398	0.8273041	0.8770018	0.8702979	0.1245865	2177709556
25(OH)D2	oar3_OAR21_22355826	21	22355826	G	A	-0.06569789	0.3011448	0.04759398	0.8273041	0.8770018	0.8703003	0.1245865	2177739766
25(OH)D2	oar3_OAR8_60353230	8	60353230	G	A	0.04529197	0.2076226	0.04758755	0.8273156	0.87701	0.8703026	0.4139073	1252503509
25(OH)D2	oar3_OAR20_45542781	20	45542781	A	C	-0.04702714	0.2155817	0.04758534	0.8273195	0.8770129	0.870305	0.3416945	2149810291
25(OH)D2	oar3_OAR12_1120131	12	1120131	G	A	-0.043153	0.1978261	0.04758334	0.8273231	0.8770154	0.8703074	0.5134983	1527026205
25(OH)D2	oar3_OAR12_1132065	12	1132065	G	A	-0.043153	0.1978261	0.04758334	0.8273231	0.8770154	0.8703098	0.5134983	1527038139
25(OH)D2	oar3_OAR11_37614606	11	37614606	G	A	0.1190131	0.5456256	0.04757736	0.8273338	0.8770231	0.8703122	0.03197354	1501291189
25(OH)D2	oar3_OAR11_37623383	11	37623383	G	A	0.1190131	0.5456256	0.04757736	0.8273338	0.8770231	0.8703145	0.03197354	1501299966
25(OH)D2	oar3_OAR11_37624986	11	37624986	A	G	0.1190131	0.5456256	0.04757736	0.8273338	0.8770231	0.8703169	0.03197354	1501301569
25(OH)D2	oar3_OAR1_67234600	1	67234600	G	A	0.05582825	0.2559536	0.04757573	0.8273367	0.8770252	0.8703193	0.1987818	67296508
25(OH)D2	oar3_OAR7_31169266	7	31169266	G	A	-0.04704838	0.2157091	0.04757209	0.8273432	0.8770299	0.8703217	0.320598	1123242679
25(OH)D2	oar3_OAR16_49624611	16	49624611	G	A	-0.04515207	0.2070184	0.04757044	0.8273461	0.877032	0.870324	0.3154696	1881196073
25(OH)D2	oar3_OAR5_65407333	5	65407333	C	A	-0.04349344	0.1994244	0.04756536	0.8273552	0.8770385	0.8703264	0.4861419	933422684
25(OH)D2	oar3_OAR25_17704995	25	17704995	C	A	0.05112715	0.234437	0.047561	0.827363	0.8770441	0.8703288	0.2427293	2378164972
25(OH)D2	oar3_OAR2_41203479	2	41203479	G	A	-0.05318584	0.2438835	0.04755841	0.8273676	0.8770474	0.8703312	0.209212	316828798
25(OH)D2	oar3_OAR2_41209606	2	41209606	C	A	-0.05318584	0.2438835	0.04755841	0.8273676	0.8770474	0.8703336	0.209212	316834925
25(OH)D2	oar3_OAR8_78973488	8	78973488	A	C	-0.04931164	0.2261195	0.04755793	0.8273685	0.877048	0.8703359	0.2956811	1271123767
25(OH)D2	oar3_OAR5_34342785	5	34342785	G	A	-0.04888377	0.2241687	0.04755317	0.827377	0.8770541	0.8703383	0.2935982	902358136
25(OH)D2	oar3_OAR5_34362948	5	34362948	A	G	-0.04888377	0.2241687	0.04755317	0.827377	0.8770541	0.8703407	0.2935982	902378299
25(OH)D2	oar3_OAR13_38915794	13	38915794	G	A	-0.05073237	0.2326483	0.04755217	0.8273788	0.8770554	0.8703431	0.2353914	1643879492
25(OH)D2	OAR6_87967742.1	6	80594607	G	A	0.09433305	0.4326052	0.04754932	0.8273839	0.877059	0.8703454	0.05402426	1055665823
25(OH)D2	OAR6_88088568.1	6	80709718	C	A	0.09433305	0.4326052	0.04754932	0.8273839	0.877059	0.8703478	0.05402426	1055780934
25(OH)D2	OAR6_88245706.1	6	80933418	G	A	0.09433305	0.4326052	0.04754932	0.8273839	0.877059	0.8703502	0.05402426	1056004634
25(OH)D2	OAR6_89826904.1	6	82063710	G	A	0.09433305	0.4326052	0.04754932	0.8273839	0.877059	0.8703526	0.05402426	1057134926
25(OH)D2	oar3_OAR2_178421711	2	178421711	G	A	-0.05975089	0.2740205	0.04754696	0.8273881	0.8770621	0.870355	0.1558011	454047030
25(OH)D2	oar3_OAR7_92399061	7	92399061	A	G	-0.0457008	0.2095902	0.0475451	0.8273914	0.8770645	0.8703573	0.3550885	1184472474
25(OH)D2	oar3_OAR2_127608647	2	127608647	G	A	0.04336914	0.1989005	0.04754334	0.8273946	0.8770667	0.8703597	0.4661111	403233966
25(OH)D2	oar3_OAR2_127610253	2	127610253	A	C	0.04336914	0.1989005	0.04754334	0.8273946	0.8770667	0.8703621	0.4661111	403235572
25(OH)D2	oar3_OAR2_127625013	2	127625013	A	G	0.04336914	0.1989005	0.04754334	0.8273946	0.8770667	0.8703645	0.4661111	403250332
25(OH)D2	oar3_OAR2_127628877	2	127628877	G	A	0.04336914	0.1989005	0.04754334	0.8273946	0.8770667	0.8703668	0.4661111	403254196
25(OH)D2	oar3_OAR1_91182452	1	91182452	A	G	-0.04512865	0.206971	0.04754289	0.8273954	0.8770673	0.8703692	0.4272326	91244360
25(OH)D2	oar3_OAR3_214369031	3	214369031	G	A	-0.2144071	0.9833851	0.04753693	0.827406	0.8770749	0.8703716	0.01269316	738946738
25(OH)D2	oar3_OAR3_214375539	3	214375539	G	A	-0.2144071	0.9833851	0.04753693	0.827406	0.8770749	0.870374	0.01269316	738953246
25(OH)D2	oar3_OAR2_130335376	2	130335376	A	G	0.04701738	0.2156495	0.04753568	0.8274082	0.8770765	0.8703764	0.3005525	405960695
25(OH)D2	oar3_OAR1_257066315	1	257066315	G	A	0.04493273	0.2061283	0.04751716	0.8274413	0.8771003	0.8703787	0.3962472	257128223
25(OH)D2	oar3_OAR4_113763707	4	113763707	A	G	0.0437841	0.2008696	0.04751212	0.8274503	0.8771068	0.8703811	0.3939227	862571479
25(OH)D2	oar3_OAR7_40515393	7	40515393	A	C	0.06606556	0.3030926	0.04751159	0.8274513	0.8771074	0.8703835	0.1185226	1132588806
25(OH)D2	oar3_OAR9_55161647	9	55161647	G	A	-0.04401906	0.2019504	0.04751076	0.8274528	0.8771085	0.8703859	0.3732084	1337884326
25(OH)D2	oar3_OAR2_191714815	2	191714815	G	A	-0.04560108	0.2092194	0.04750575	0.8274617	0.8771149	0.8703882	0.340884	467340134
25(OH)D2	oar3_OAR23_25766471	23	25766471	A	G	0.04607116	0.2113783	0.04750479	0.8274634	0.8771162	0.8703906	0.3648948	2281988380
25(OH)D2	oar3_OAR16_28769052	16	28769052	G	A	-0.04472857	0.2052243	0.04750208	0.8274683	0.8771197	0.870393	0.3858093	1860340514
25(OH)D2	oar3_OAR16_28798095	16	28798095	A	C	-0.04472857	0.2052243	0.04750208	0.8274683	0.8771197	0.8703954	0.3858093	1860369557
25(OH)D2	s50651.1	12	39877957	G	A	-0.06345696	0.2911668	0.04749795	0.8274757	0.877125	0.8703978	0.1400221	1565784031
25(OH)D2	oar3_OAR3_55129613	3	55129613	G	A	-0.04740854	0.2175385	0.04749425	0.8274823	0.8771297	0.8704001	0.3044444	579707320
25(OH)D2	oar3_OAR3_55130888	3	55130888	A	C	-0.04740854	0.2175385	0.04749425	0.8274823	0.8771297	0.8704025	0.3044444	579708595
25(OH)D2	oar3_OAR14_56535086	14	56535086	A	G	0.04395959	0.2017261	0.04748792	0.8274936	0.8771378	0.8704049	0.446468	1744562641
25(OH)D2	oar3_OAR10_54743905	10	54743905	A	G	0.06100284	0.2799426	0.04748563	0.8274977	0.8771408	0.8704073	0.1427778	1432159429
25(OH)D2	oar3_OAR1_33153494	1	33153494	G	A	0.05211098	0.2391406	0.04748451	0.8274997	0.8771422	0.8704096	0.2413991	33215402
25(OH)D2	oar3_OAR10_34493293	10	34493293	A	G	0.0590289	0.2708995	0.04748024	0.8275073	0.8771477	0.870412	0.1529933	1411908817
25(OH)D2	oar3_OAR4_66361200	4	66361200	C	A	0.06374416	0.2925619	0.04747283	0.8275206	0.8771572	0.8704144	0.1432522	815168972
25(OH)D2	oar3_OAR6_110065069	6	110065069	G	A	0.04521317	0.2075177	0.04747003	0.8275256	0.8771608	0.8704168	0.3941242	1085136285
25(OH)D2	oar3_OAR11_58103105	11	58103105	A	C	-0.04300357	0.1973786	0.04746886	0.8275277	0.8771623	0.8704192	0.4558011	1521779688
25(OH)D2	oar3_OAR11_58104307	11	58104307	A	G	-0.04300357	0.1973786	0.04746886	0.8275277	0.8771623	0.8704215	0.4558011	1521780890
25(OH)D2	oar3_OAR10_16917101	10	16917101	A	G	-0.05240854	0.2405533	0.04746585	0.8275331	0.8771661	0.8704239	0.2379078	1394332625
25(OH)D2	oar3_OAR11_18196740	11	18196740	G	A	-0.04315869	0.1981011	0.04746383	0.8275367	0.8771687	0.8704263	0.4414716	1481873323
25(OH)D2	oar3_OAR10_76036753	10	76036753	A	G	0.04622252	0.2121741	0.04745945	0.8275445	0.8771744	0.8704287	0.3828729	1453452277
25(OH)D2	OAR10_10642631.1	10	12231314	A	G	0.05421455	0.2488611	0.04745891	0.8275455	0.8771751	0.870431	0.1868798	1389646838
25(OH)D2	s63693.1	11	20863145	A	G	0.04461703	0.2048061	0.04745868	0.8275459	0.8771754	0.8704334	0.3676957	1484539728
25(OH)D2	OAR11_21634429.1	11	20919479	C	A	0.04461703	0.2048061	0.04745868	0.8275459	0.8771754	0.8704358	0.3676957	1484596062
25(OH)D2	oar3_OAR11_20931456	11	20931456	G	A	0.04461703	0.2048061	0.04745868	0.8275459	0.8771754	0.8704382	0.3675497	1484608039
25(OH)D2	oar3_OAR11_20949243	11	20949243	C	A	0.04461703	0.2048061	0.04745868	0.8275459	0.8771754	0.8704406	0.3675497	1484625826
25(OH)D2	oar3_OAR25_43608443	25	43608443	A	G	0.09457903	0.4341687	0.047454	0.8275543	0.8771814	0.8704429	0.05292172	2404068420
25(OH)D2	oar3_OAR25_43619047	25	43619047	G	A	0.09457903	0.4341687	0.047454	0.8275543	0.8771814	0.8704453	0.05292172	2404079024
25(OH)D2	oar3_OAR25_43620480	25	43620480	G	A	0.09457903	0.4341687	0.047454	0.8275543	0.8771814	0.8704477	0.05292172	2404080457
25(OH)D2	oar3_OAR9_50248469	9	50248469	G	A	-0.05650724	0.2594005	0.04745332	0.8275555	0.8771822	0.8704501	0.1856354	1332971148
25(OH)D2	oar3_OAR9_50271669	9	50271669	A	C	-0.05650724	0.2594005	0.04745332	0.8275555	0.8771822	0.8704524	0.1856354	1332994348
25(OH)D2	oar3_OAR9_50301642	9	50301642	A	G	-0.05650724	0.2594005	0.04745332	0.8275555	0.8771822	0.8704548	0.1856354	1333024321
25(OH)D2	oar3_OAR9_50313206	9	50313206	A	G	-0.05650724	0.2594005	0.04745332	0.8275555	0.8771822	0.8704572	0.1856354	1333035885
25(OH)D2	oar3_OAR16_19700695	16	19700695	G	A	0.1026694	0.4713147	0.0474526	0.8275568	0.8771832	0.8704596	0.04740904	1851272157
25(OH)D2	oar3_OAR15_63618122	15	63618122	A	G	-0.04743181	0.2177464	0.04745013	0.8275612	0.8771863	0.870462	0.3073951	1814302420
25(OH)D2	oar3_OAR4_28168873	4	28168873	G	A	-0.05489984	0.2520394	0.04744662	0.8275674	0.8771908	0.8704643	0.1830752	776976645
25(OH)D2	OAR1_40116778.1	1	38896655	G	A	0.04461159	0.2048115	0.04744461	0.827571	0.8771934	0.8704667	0.3732084	38958563
25(OH)D2	oar3_OAR22_45350326	22	45350326	G	A	0.04618139	0.2120211	0.04744342	0.8275732	0.8771949	0.8704691	0.3438538	2250773793
25(OH)D2	oar3_OAR22_45350468	22	45350468	A	G	0.04618139	0.2120211	0.04744342	0.8275732	0.8771949	0.8704715	0.3438538	2250773935
25(OH)D2	oar3_OAR22_45359414	22	45359414	C	A	0.04618139	0.2120211	0.04744342	0.8275732	0.8771949	0.8704738	0.3438538	2250782881
25(OH)D2	oar3_OAR2_119260002	2	119260002	A	G	-0.05213594	0.2393954	0.04742888	0.8275992	0.8772136	0.8704762	0.2213571	394885321
25(OH)D2	oar3_OAR17_31096440	17	31096440	A	G	0.04366644	0.2005196	0.04742224	0.8276111	0.8772221	0.8704786	0.3836303	1934366478
25(OH)D2	OAR25_10510703.1	25	10467020	G	A	-0.05680764	0.2608959	0.047411	0.8276312	0.8772366	0.870481	0.1819184	2370926997
25(OH)D2	oar3_OAR16_15819864	16	15819864	G	A	0.04586905	0.2106709	0.04740569	0.8276407	0.8772434	0.8704834	0.3329646	1847391326
25(OH)D2	oar3_OAR12_29108707	12	29108707	A	C	-0.07619513	0.3499702	0.04740152	0.8276481	0.8772488	0.8704857	0.08379578	1555014781
25(OH)D2	oar3_OAR12_29155971	12	29155971	G	A	-0.07619513	0.3499702	0.04740152	0.8276481	0.8772488	0.8704881	0.08379578	1555062045
25(OH)D2	oar3_OAR11_6519095	11	6519095	A	G	-0.04428794	0.2034199	0.04740063	0.8276497	0.8772499	0.8704905	0.4106946	1470195678
25(OH)D2	oar3_OAR11_6555830	11	6555830	A	G	-0.04428794	0.2034199	0.04740063	0.8276497	0.8772499	0.8704929	0.4106946	1470232413
25(OH)D2	oar3_OAR23_795622	23	795622	G	A	-0.04679333	0.2149295	0.04739974	0.8276513	0.877251	0.8704952	0.3049724	2257017531
25(OH)D2	oar3_OAR23_798302	23	798302	G	A	-0.04679333	0.2149295	0.04739974	0.8276513	0.877251	0.8704976	0.3049724	2257020211
25(OH)D2	oar3_OAR9_24231979	9	24231979	A	G	0.08110732	0.3725478	0.04739757	0.8276552	0.8772538	0.8705	0.08231368	1306954658
25(OH)D2	oar3_OAR15_37892956	15	37892956	G	A	-0.04190899	0.1925006	0.04739691	0.8276564	0.8772547	0.8705024	0.4882287	1788577254
25(OH)D2	oar3_OAR15_37895773	15	37895773	A	C	-0.04190899	0.1925006	0.04739691	0.8276564	0.8772547	0.8705048	0.4882287	1788580071
25(OH)D2	s01454.1	2	101171470	G	A	-0.07398859	0.3398609	0.0473944	0.8276609	0.8772579	0.8705071	0.100882	376796789
25(OH)D2	oar3_OAR3_148824523	3	148824523	C	A	-0.07614035	0.349746	0.0473941	0.8276614	0.8772583	0.8705095	0.08269019	673402230
25(OH)D2	oar3_OAR3_149019953	3	149019953	G	A	-0.07614035	0.349746	0.0473941	0.8276614	0.8772583	0.8705119	0.08269019	673597660
25(OH)D2	oar3_OAR3_149032938	3	149032938	G	A	-0.07614035	0.349746	0.0473941	0.8276614	0.8772583	0.8705143	0.08269019	673610645
25(OH)D2	oar3_OAR10_18509481	10	18509481	C	A	-0.05458201	0.2507254	0.04739172	0.8276657	0.8772613	0.8705166	0.2157837	1395925005
25(OH)D2	oar3_OAR10_18511165	10	18511165	A	G	-0.05458201	0.2507254	0.04739172	0.8276657	0.8772613	0.870519	0.2157837	1395926689
25(OH)D2	oar3_OAR10_18530766	10	18530766	C	A	-0.05458201	0.2507254	0.04739172	0.8276657	0.8772613	0.8705214	0.2157837	1395946290
25(OH)D2	oar3_OAR10_18576743	10	18576743	G	A	-0.05458201	0.2507254	0.04739172	0.8276657	0.8772613	0.8705238	0.2157837	1395992267
25(OH)D2	oar3_OAR5_45257546	5	45257546	A	G	0.0780037	0.3583391	0.04738511	0.8276775	0.8772698	0.8705262	0.08609272	913272897
25(OH)D2	oar3_OAR5_45276890	5	45276890	A	G	0.0780037	0.3583391	0.04738511	0.8276775	0.8772698	0.8705285	0.08609272	913292241
25(OH)D2	oar3_OAR5_45280739	5	45280739	A	G	0.0780037	0.3583391	0.04738511	0.8276775	0.8772698	0.8705309	0.08609272	913296090
25(OH)D2	oar3_OAR26_32413330	26	32413330	A	G	0.06766409	0.3108753	0.04737444	0.8276966	0.8772835	0.8705333	0.1141125	2438197613
25(OH)D2	oar3_OAR26_32414804	26	32414804	A	G	0.06766409	0.3108753	0.04737444	0.8276966	0.8772835	0.8705357	0.1141125	2438199087
25(OH)D2	oar3_OAR26_32593795	26	32593795	A	G	0.06766409	0.3108753	0.04737444	0.8276966	0.8772835	0.870538	0.1141125	2438378078
25(OH)D2	oar3_OAR26_32593942	26	32593942	A	G	0.06766409	0.3108753	0.04737444	0.8276966	0.8772835	0.8705404	0.1141125	2438378225
25(OH)D2	oar3_OAR26_32599130	26	32599130	G	A	0.06766409	0.3108753	0.04737444	0.8276966	0.8772835	0.8705428	0.1141125	2438383413
25(OH)D2	oar3_OAR26_32609636	26	32609636	A	C	0.06766409	0.3108753	0.04737444	0.8276966	0.8772835	0.8705452	0.1141125	2438393919
25(OH)D2	oar3_OAR9_25285245	9	25285245	G	A	0.05317679	0.2443162	0.04737396	0.8276975	0.8772842	0.8705476	0.2389625	1308007924
25(OH)D2	oar3_OAR9_25308713	9	25308713	G	A	0.05317679	0.2443162	0.04737396	0.8276975	0.8772842	0.8705499	0.2389625	1308031392
25(OH)D2	oar3_OAR9_25359414	9	25359414	A	G	0.05317679	0.2443162	0.04737396	0.8276975	0.8772842	0.8705523	0.2389625	1308082093
25(OH)D2	oar3_OAR2_128950121	2	128950121	G	A	0.06658584	0.3059394	0.04736887	0.8277066	0.8772907	0.8705547	0.1172566	404575440
25(OH)D2	oar3_OAR1_265783196	1	265783196	A	G	0.0551785	0.2535267	0.04736882	0.8277067	0.8772908	0.8705571	0.1946309	265845104
25(OH)D2	oar3_OAR5_95952128	5	95952128	A	G	0.0427406	0.1963815	0.04736744	0.8277091	0.8772925	0.8705594	0.4531422	963967479
25(OH)D2	oar3_OAR9_72349447	9	72349447	G	A	0.04653974	0.213838	0.04736724	0.8277095	0.8772928	0.8705618	0.3475138	1355072126
25(OH)D2	oar3_OAR8_42117236	8	42117236	A	G	-0.04756151	0.2185455	0.04736175	0.8277193	0.8772999	0.8705642	0.2941176	1234267515
25(OH)D2	oar3_OAR6_80587250	6	80587250	A	G	0.09446067	0.4340477	0.04736168	0.8277194	0.8772999	0.8705666	0.05347299	1055658466
25(OH)D2	oar3_OAR6_80598961	6	80598961	C	A	0.09446067	0.4340477	0.04736168	0.8277194	0.8772999	0.870569	0.05347299	1055670177
25(OH)D2	oar3_OAR6_80658002	6	80658002	G	A	0.09446067	0.4340477	0.04736168	0.8277194	0.8772999	0.8705713	0.05347299	1055729218
25(OH)D2	oar3_OAR6_80662826	6	80662826	A	G	0.09446067	0.4340477	0.04736168	0.8277194	0.8772999	0.8705737	0.05347299	1055734042
25(OH)D2	oar3_OAR6_80698341	6	80698341	A	G	0.09446067	0.4340477	0.04736168	0.8277194	0.8772999	0.8705761	0.05347299	1055769557
25(OH)D2	oar3_OAR6_80706145	6	80706145	A	G	0.09446067	0.4340477	0.04736168	0.8277194	0.8772999	0.8705785	0.05347299	1055777361
25(OH)D2	oar3_OAR6_80712273	6	80712273	G	A	0.09446067	0.4340477	0.04736168	0.8277194	0.8772999	0.8705809	0.05347299	1055783489
25(OH)D2	oar3_OAR6_80743083	6	80743083	A	G	0.09446067	0.4340477	0.04736168	0.8277194	0.8772999	0.8705832	0.05347299	1055814299
25(OH)D2	oar3_OAR6_80758524	6	80758524	A	G	0.09446067	0.4340477	0.04736168	0.8277194	0.8772999	0.8705856	0.05347299	1055829740
25(OH)D2	oar3_OAR6_80759708	6	80759708	G	A	0.09446067	0.4340477	0.04736168	0.8277194	0.8772999	0.870588	0.05347299	1055830924
25(OH)D2	oar3_OAR6_80760067	6	80760067	A	G	0.09446067	0.4340477	0.04736168	0.8277194	0.8772999	0.8705904	0.05347299	1055831283
25(OH)D2	oar3_OAR6_80776752	6	80776752	A	G	0.09446067	0.4340477	0.04736168	0.8277194	0.8772999	0.8705927	0.05347299	1055847968
25(OH)D2	oar3_OAR6_80777028	6	80777028	A	G	0.09446067	0.4340477	0.04736168	0.8277194	0.8772999	0.8705951	0.05347299	1055848244
25(OH)D2	oar3_OAR6_80798115	6	80798115	A	G	0.09446067	0.4340477	0.04736168	0.8277194	0.8772999	0.8705975	0.05347299	1055869331
25(OH)D2	oar3_OAR6_80817169	6	80817169	G	A	0.09446067	0.4340477	0.04736168	0.8277194	0.8772999	0.8705999	0.05347299	1055888385
25(OH)D2	s14013.1	3	84157545	C	A	0.04344645	0.1996441	0.04735823	0.8277256	0.8773044	0.8706023	0.4068357	608735252
25(OH)D2	OAR7_34434386.1	7	30514479	A	G	0.09255563	0.4253339	0.04735279	0.8277354	0.8773114	0.8706046	0.05898567	1122587892
25(OH)D2	oar3_OAR7_83203520	7	83203520	A	C	0.07974108	0.3664576	0.04734965	0.827741	0.8773154	0.870607	0.07450331	1175276933
25(OH)D2	oar3_OAR7_83204289	7	83204289	A	G	0.07974108	0.3664576	0.04734965	0.827741	0.8773154	0.8706094	0.07450331	1175277702
25(OH)D2	oar3_OAR7_83225150	7	83225150	G	A	0.07974108	0.3664576	0.04734965	0.827741	0.8773154	0.8706118	0.07450331	1175298563
25(OH)D2	oar3_OAR7_83558095	7	83558095	C	A	0.07974108	0.3664576	0.04734965	0.827741	0.8773154	0.8706141	0.07450331	1175631508
25(OH)D2	oar3_OAR24_39279353	24	39279353	G	A	-0.04445778	0.2043157	0.04734695	0.8277458	0.8773189	0.8706165	0.4366042	2357741368
25(OH)D2	oar3_OAR24_39302378	24	39302378	A	C	-0.04445778	0.2043157	0.04734695	0.8277458	0.8773189	0.8706189	0.4366042	2357764393
25(OH)D2	oar3_OAR24_39308502	24	39308502	A	G	-0.04445778	0.2043157	0.04734695	0.8277458	0.8773189	0.8706213	0.4366042	2357770517
25(OH)D2	oar3_OAR3_4150738	3	4150738	A	G	-0.04444623	0.2042796	0.0473391	0.8277599	0.877329	0.8706237	0.3707182	528728445
25(OH)D2	oar3_OAR3_4155941	3	4155941	A	G	-0.04444623	0.2042796	0.0473391	0.8277599	0.877329	0.870626	0.3707182	528733648
25(OH)D2	oar3_OAR3_4172386	3	4172386	G	A	-0.04444623	0.2042796	0.0473391	0.8277599	0.877329	0.8706284	0.3707182	528750093
25(OH)D2	oar3_OAR3_4176414	3	4176414	G	A	-0.04444623	0.2042796	0.0473391	0.8277599	0.877329	0.8706308	0.3707182	528754121
25(OH)D2	oar3_OAR3_23364266	3	23364266	A	G	0.05960797	0.2739786	0.04733424	0.8277686	0.8773352	0.8706332	0.1639073	547941973
25(OH)D2	oar3_OAR3_23417967	3	23417967	A	C	0.05960797	0.2739786	0.04733424	0.8277686	0.8773352	0.8706355	0.1639073	547995674
25(OH)D2	oar3_OAR3_23418598	3	23418598	A	C	0.05960797	0.2739786	0.04733424	0.8277686	0.8773352	0.8706379	0.1639073	547996305
25(OH)D2	oar3_OAR17_70806884	17	70806884	A	G	-0.1318695	0.6061309	0.04733213	0.8277723	0.8773379	0.8706403	0.02707182	1974076922
25(OH)D2	oar3_OAR5_72665768	5	72665768	G	A	0.05270431	0.2422651	0.04732717	0.8277812	0.8773443	0.8706427	0.2340782	940681119
25(OH)D2	OAR23_46601416.1	23	44032828	G	A	-0.045175	0.2076584	0.04732571	0.8277838	0.8773462	0.8706451	0.3472988	2300254737
25(OH)D2	oar3_OAR2_188996614	2	188996614	A	C	0.04514148	0.2075222	0.04731757	0.8277984	0.8773566	0.8706474	0.3447894	464621933
25(OH)D2	oar3_OAR4_113653638	4	113653638	G	A	0.04369679	0.2008847	0.04731571	0.8278018	0.877359	0.8706498	0.3940397	862461410
25(OH)D2	oar3_OAR21_23955616	21	23955616	A	G	0.08217056	0.3777837	0.04730925	0.8278133	0.8773673	0.8706522	0.07772878	2179339556
25(OH)D2	oar3_OAR21_23967759	21	23967759	G	A	0.08217056	0.3777837	0.04730925	0.8278133	0.8773673	0.8706546	0.07772878	2179351699
25(OH)D2	oar3_OAR21_23975571	21	23975571	G	A	0.08217056	0.3777837	0.04730925	0.8278133	0.8773673	0.8706569	0.07772878	2179359511
25(OH)D2	oar3_OAR21_23978166	21	23978166	G	A	0.08217056	0.3777837	0.04730925	0.8278133	0.8773673	0.8706593	0.07772878	2179362106
25(OH)D2	oar3_OAR21_23993925	21	23993925	A	G	0.08217056	0.3777837	0.04730925	0.8278133	0.8773673	0.8706617	0.07772878	2179377865
25(OH)D2	oar3_OAR18_945028	18	945028	A	G	-0.05870364	0.2699203	0.04729977	0.8278303	0.8773795	0.8706641	0.1642699	1976383230
25(OH)D2	oar3_OAR18_976631	18	976631	A	G	-0.05870364	0.2699203	0.04729977	0.8278303	0.8773795	0.8706665	0.1642699	1976414833
25(OH)D2	oar3_OAR18_977561	18	977561	A	C	-0.05870364	0.2699203	0.04729977	0.8278303	0.8773795	0.8706688	0.1642699	1976415763
25(OH)D2	oar3_OAR18_1001133	18	1001133	G	A	-0.05870364	0.2699203	0.04729977	0.8278303	0.8773795	0.8706712	0.1642699	1976439335
25(OH)D2	s01484.1	15	38918062	G	A	-0.04414107	0.2029617	0.04729961	0.8278306	0.8773797	0.8706736	0.3872928	1789602360
25(OH)D2	oar3_OAR1_70671209	1	70671209	A	C	0.2061146	0.9477458	0.04729704	0.8278352	0.877383	0.870676	0.01219512	70733117
25(OH)D2	oar3_OAR1_70693981	1	70693981	G	A	0.2061146	0.9477458	0.04729704	0.8278352	0.877383	0.8706783	0.01219512	70755889
25(OH)D2	oar3_OAR1_70726312	1	70726312	A	G	0.2061146	0.9477458	0.04729704	0.8278352	0.877383	0.8706807	0.01219512	70788220
25(OH)D2	oar3_OAR1_70789067	1	70789067	A	G	0.2061146	0.9477458	0.04729704	0.8278352	0.877383	0.8706831	0.01219512	70850975
25(OH)D2	oar3_OAR1_70801144	1	70801144	G	A	0.2061146	0.9477458	0.04729704	0.8278352	0.877383	0.8706855	0.01219512	70863052
25(OH)D2	oar3_OAR17_55649815	17	55649815	A	G	-0.0471491	0.2168049	0.04729427	0.8278402	0.8773866	0.8706879	0.2765487	1958919853
25(OH)D2	oar3_OAR17_55650163	17	55650163	A	G	-0.0471491	0.2168049	0.04729427	0.8278402	0.8773866	0.8706902	0.2765487	1958920201
25(OH)D2	oar3_OAR17_55650817	17	55650817	A	G	-0.0471491	0.2168049	0.04729427	0.8278402	0.8773866	0.8706926	0.2765487	1958920855
25(OH)D2	oar3_OAR23_23658984	23	23658984	G	A	0.06979033	0.3209222	0.04729236	0.8278436	0.8773891	0.870695	0.1065121	2279880893
25(OH)D2	oar3_OAR4_65466645	4	65466645	C	A	0.04232204	0.1946225	0.04728757	0.8278522	0.8773952	0.8706974	0.4515393	814274417
25(OH)D2	oar3_OAR2_155490248	2	155490248	A	G	-0.04298123	0.1976575	0.04728584	0.8278553	0.8773974	0.8706997	0.4037611	431115567
25(OH)D2	oar3_OAR2_155497177	2	155497177	A	C	-0.04298123	0.1976575	0.04728584	0.8278553	0.8773974	0.8707021	0.4037611	431122496
25(OH)D2	oar3_OAR12_14461742	12	14461742	A	G	0.06775212	0.3115896	0.04728025	0.8278653	0.8774046	0.8707045	0.1131347	1540367816
25(OH)D2	OAR5_15977208.1	5	13758210	A	G	0.04890579	0.2249262	0.04727598	0.8278729	0.8774101	0.8707069	0.255237	881773561
25(OH)D2	OAR2_56828090.1	2	52997998	G	A	0.269338	1.238739	0.04727547	0.8278739	0.8774108	0.8707093	0.007717751	328623317
25(OH)D2	OAR2_56847443.1	2	53017783	A	G	0.269338	1.238739	0.04727547	0.8278739	0.8774108	0.8707116	0.007717751	328643102
25(OH)D2	OAR2_56869189.1	2	53043790	C	G	0.269338	1.238739	0.04727547	0.8278739	0.8774108	0.870714	0.007717751	328669109
25(OH)D2	OAR2_56982765.1	2	53157157	G	A	0.269338	1.238739	0.04727547	0.8278739	0.8774108	0.8707164	0.007717751	328782476
25(OH)D2	s34608.1	2	53797807	G	A	0.269338	1.238739	0.04727547	0.8278739	0.8774108	0.8707188	0.007717751	329423126
25(OH)D2	oar3_OAR19_46163626	19	46163626	G	A	-0.04882822	0.2245724	0.04727472	0.8278752	0.8774117	0.8707211	0.2687638	2090110376
25(OH)D2	oar3_OAR11_482661	11	482661	A	G	0.04820773	0.2217313	0.0472693	0.8278849	0.8774187	0.8707235	0.2739645	1464159244
25(OH)D2	oar3_OAR11_500308	11	500308	C	A	0.04820773	0.2217313	0.0472693	0.8278849	0.8774187	0.8707259	0.2739645	1464176891
25(OH)D2	oar3_OAR11_529991	11	529991	A	G	0.04820773	0.2217313	0.0472693	0.8278849	0.8774187	0.8707283	0.2739645	1464206574
25(OH)D2	oar3_OAR11_530292	11	530292	G	A	0.04820773	0.2217313	0.0472693	0.8278849	0.8774187	0.8707307	0.2739645	1464206875
25(OH)D2	oar3_OAR11_574290	11	574290	A	G	0.04820773	0.2217313	0.0472693	0.8278849	0.8774187	0.870733	0.2739645	1464250873
25(OH)D2	oar3_OAR11_626177	11	626177	A	G	0.04820773	0.2217313	0.0472693	0.8278849	0.8774187	0.8707354	0.2739645	1464302760
25(OH)D2	oar3_OAR1_234331400	1	234331400	G	A	-0.04433597	0.2039307	0.04726581	0.8278912	0.8774232	0.8707378	0.3664804	234393308
25(OH)D2	oar3_OAR1_234352448	1	234352448	A	G	-0.04433597	0.2039307	0.04726581	0.8278912	0.8774232	0.8707402	0.3664804	234414356
25(OH)D2	OAR6_122276062.1	6	107457653	A	G	-0.04559144	0.2097069	0.04726515	0.8278924	0.8774241	0.8707425	0.353914	1082528869
25(OH)D2	oar3_OAR1_31165485	1	31165485	G	A	-0.0645668	0.2969916	0.04726397	0.8278945	0.8774256	0.8707449	0.1151717	31227393
25(OH)D2	oar3_OAR2_239502369	2	239502369	A	G	0.129755	0.5968425	0.04726382	0.8278947	0.8774258	0.8707473	0.02866593	515127688
25(OH)D2	oar3_OAR2_239545675	2	239545675	G	A	0.129755	0.5968425	0.04726382	0.8278947	0.8774258	0.8707497	0.02866593	515170994
25(OH)D2	oar3_OAR2_239546644	2	239546644	G	A	0.129755	0.5968425	0.04726382	0.8278947	0.8774258	0.8707521	0.02866593	515171963
25(OH)D2	OAR2_253147956.1	2	239679240	G	A	0.129755	0.5968425	0.04726382	0.8278947	0.8774258	0.8707544	0.02866593	515304559
25(OH)D2	oar3_OAR1_162500243	1	162500243	G	A	0.0836229	0.3846458	0.04726378	0.8278948	0.8774258	0.8707568	0.08425721	162562151
25(OH)D2	oar3_OAR1_162502043	1	162502043	A	G	0.0836229	0.3846458	0.04726378	0.8278948	0.8774258	0.8707592	0.08425721	162563951
25(OH)D2	oar3_OAR26_16086649	26	16086649	A	G	0.047446	0.2182466	0.04726116	0.8278995	0.8774292	0.8707616	0.2928177	2421870932
25(OH)D2	oar3_OAR26_16115518	26	16115518	G	A	0.047446	0.2182466	0.04726116	0.8278995	0.8774292	0.8707639	0.2928177	2421899801
25(OH)D2	oar3_OAR23_48175025	23	48175025	G	A	0.04335173	0.1994181	0.0472589	0.8279035	0.8774321	0.8707663	0.4531422	2304396934
25(OH)D2	oar3_OAR23_48176629	23	48176629	A	C	0.04335173	0.1994181	0.0472589	0.8279035	0.8774321	0.8707687	0.4531422	2304398538
25(OH)D2	oar3_OAR3_69882735	3	69882735	G	A	-0.04320367	0.1987509	0.0472523	0.8279154	0.8774406	0.8707711	0.49	594460442
25(OH)D2	oar3_OAR2_199992712	2	199992712	A	C	0.05304562	0.2440305	0.04725096	0.8279178	0.8774423	0.8707735	0.2299107	475618031
25(OH)D2	oar3_OAR2_200005232	2	200005232	G	A	0.05304562	0.2440305	0.04725096	0.8279178	0.8774423	0.8707758	0.2299107	475630551
25(OH)D2	oar3_OAR2_200017465	2	200017465	A	G	0.05304562	0.2440305	0.04725096	0.8279178	0.8774423	0.8707782	0.2299107	475642784
25(OH)D2	oar3_OAR26_14620492	26	14620492	G	A	-0.04518147	0.2078531	0.04725062	0.8279184	0.8774428	0.8707806	0.4124169	2420404775
25(OH)D2	oar3_OAR26_14625784	26	14625784	G	A	-0.04518147	0.2078531	0.04725062	0.8279184	0.8774428	0.870783	0.4124169	2420410067
25(OH)D2	oar3_OAR26_14635521	26	14635521	A	G	-0.04518147	0.2078531	0.04725062	0.8279184	0.8774428	0.8707853	0.4124169	2420419804
25(OH)D2	oar3_OAR26_14640015	26	14640015	A	G	-0.04518147	0.2078531	0.04725062	0.8279184	0.8774428	0.8707877	0.4124169	2420424298
25(OH)D2	oar3_OAR9_55011893	9	55011893	A	G	-0.04391008	0.2020055	0.04725001	0.8279195	0.8774435	0.8707901	0.4050773	1337734572
25(OH)D2	oar3_OAR22_33141653	22	33141653	C	A	-0.04856337	0.2234335	0.0472412	0.8279353	0.8774549	0.8707925	0.2690608	2238565120
25(OH)D2	oar3_OAR3_64796458	3	64796458	G	A	0.05208105	0.2396243	0.0472387	0.8279398	0.8774581	0.8707949	0.2256637	589374165
25(OH)D2	oar3_OAR23_18249514	23	18249514	G	A	0.07388643	0.3399633	0.04723516	0.8279461	0.8774626	0.8707972	0.09116022	2274471423
25(OH)D2	oar3_OAR2_201829280	2	201829280	G	A	0.07202071	0.331386	0.04723311	0.8279498	0.8774653	0.8707996	0.1054084	477454599
25(OH)D2	oar3_OAR7_73411362	7	73411362	A	G	-0.04456319	0.2050515	0.04723097	0.8279536	0.877468	0.870802	0.4342541	1165484775
25(OH)D2	oar3_OAR9_80618198	9	80618198	A	G	0.05755976	0.2648551	0.04723035	0.8279547	0.8774688	0.8708044	0.1805094	1363340877
25(OH)D2	oar3_OAR18_44620313	18	44620313	G	A	-0.04466277	0.2055112	0.04723026	0.8279549	0.877469	0.8708067	0.4205817	2020058515
25(OH)D2	oar3_OAR10_56489406	10	56489406	A	G	0.04418875	0.2033379	0.04722662	0.8279614	0.8774736	0.8708091	0.4839779	1433904930
25(OH)D2	oar3_OAR22_10084242	22	10084242	A	G	-0.05013612	0.230713	0.0472234	0.8279672	0.8774778	0.8708115	0.2306843	2215507709
25(OH)D2	oar3_OAR7_85740741	7	85740741	G	A	0.0905982	0.4169125	0.04722254	0.8279687	0.8774789	0.8708139	0.06456954	1177814154
25(OH)D2	OAR22_32303840.1	22	28055916	A	G	0.04456576	0.2050822	0.04722225	0.8279693	0.8774793	0.8708163	0.3561191	2233479383
25(OH)D2	oar3_OAR19_24575761	19	24575761	A	G	0.0479961	0.2208697	0.04722146	0.8279707	0.8774803	0.8708186	0.2737832	2068522511
25(OH)D2	oar3_OAR12_61524016	12	61524016	G	A	0.04383516	0.2017466	0.04720985	0.8279915	0.8774952	0.870821	0.5192944	1587430090
25(OH)D2	OAR10_62988399.1	10	61447380	C	A	0.04415208	0.2032125	0.04720649	0.8279975	0.8774995	0.8708234	0.3517089	1438862904
25(OH)D2	oar3_OAR15_24518397	15	24518397	A	G	0.04270142	0.1965474	0.04720087	0.8280076	0.8775068	0.8708258	0.4067703	1775202695
25(OH)D2	oar3_OAR5_5729099	5	5729099	A	G	0.0456205	0.2099865	0.04719951	0.82801	0.8775085	0.8708281	0.3541667	873744450
25(OH)D2	oar3_OAR17_42008247	17	42008247	G	A	-0.08722666	0.4015017	0.04719801	0.8280127	0.8775105	0.8708305	0.06574586	1945278285
25(OH)D2	oar3_OAR3_9424936	3	9424936	G	A	0.05342414	0.2459236	0.04719266	0.8280223	0.8775173	0.8708329	0.2064018	534002643
25(OH)D2	s18820.1	3	9461096	G	A	0.05342414	0.2459236	0.04719266	0.8280223	0.8775173	0.8708353	0.2067255	534038803
25(OH)D2	s01413.1	19	8495333	G	A	-0.04473759	0.2059405	0.04719127	0.8280248	0.8775191	0.8708377	0.3594267	2052442083
25(OH)D2	oar3_OAR17_30424105	17	30424105	C	A	0.05164414	0.2377386	0.0471892	0.8280285	0.8775218	0.87084	0.2135706	1933694143
25(OH)D2	oar3_OAR6_96575726	6	96575726	G	A	-0.06407336	0.2949795	0.04718145	0.8280424	0.8775318	0.8708424	0.1509434	1071646942
25(OH)D2	oar3_OAR14_3408528	14	3408528	A	G	-0.05979281	0.2752779	0.04717971	0.8280455	0.877534	0.8708448	0.1593164	1691436083
25(OH)D2	oar3_OAR8_80067255	8	80067255	A	G	-0.04430596	0.2039842	0.04717709	0.8280502	0.8775374	0.8708472	0.4972284	1272217534
25(OH)D2	oar3_OAR8_80081448	8	80081448	C	A	-0.04430596	0.2039842	0.04717709	0.8280502	0.8775374	0.8708495	0.4972284	1272231727
25(OH)D2	oar3_OAR8_80093348	8	80093348	A	G	-0.04430596	0.2039842	0.04717709	0.8280502	0.8775374	0.8708519	0.4972315	1272243627
25(OH)D2	oar3_OAR8_80104348	8	80104348	A	G	-0.04430596	0.2039842	0.04717709	0.8280502	0.8775374	0.8708543	0.4972315	1272254627
25(OH)D2	oar3_OAR5_55526068	5	55526068	A	G	0.07999515	0.3683139	0.04717275	0.828058	0.877543	0.8708567	0.07800224	923541419
25(OH)D2	oar3_OAR5_55537489	5	55537489	A	G	0.07999515	0.3683139	0.04717275	0.828058	0.877543	0.8708591	0.07800224	923552840
25(OH)D2	oar3_OAR26_33927110	26	33927110	G	A	-0.07608379	0.3503319	0.04716556	0.8280709	0.8775522	0.8708614	0.08544653	2439711393
25(OH)D2	oar3_OAR26_33928859	26	33928859	A	G	-0.07608379	0.3503319	0.04716556	0.8280709	0.8775522	0.8708638	0.08544653	2439713142
25(OH)D2	oar3_OAR4_14953947	4	14953947	A	C	-0.05872715	0.2704166	0.04716407	0.8280736	0.8775542	0.8708662	0.1753319	763761719
25(OH)D2	oar3_OAR24_4278966	24	4278966	G	A	0.04687464	0.2158402	0.04716406	0.8280736	0.8775542	0.8708686	0.3183832	2322740981
25(OH)D2	oar3_OAR12_77877648	12	77877648	G	A	-0.1744306	0.8032648	0.04715504	0.8280898	0.8775658	0.8708709	0.01598677	1603783722
25(OH)D2	s71260.1	2	22044476	A	G	-0.05832259	0.2685849	0.04715313	0.8280932	0.8775683	0.8708733	0.1593164	297669795
25(OH)D2	oar3_OAR14_61199008	14	61199008	A	G	0.04463434	0.2055508	0.04715199	0.8280953	0.8775697	0.8708757	0.402439	1749226563
25(OH)D2	oar3_OAR2_47896339	2	47896339	A	G	-0.0443934	0.2044438	0.04715079	0.8280974	0.8775713	0.8708781	0.4094923	323521658
25(OH)D2	oar3_OAR24_40648830	24	40648830	G	A	0.09557108	0.4401347	0.04715	0.8280988	0.8775723	0.8708805	0.05237045	2359110845
25(OH)D2	oar3_OAR9_75391577	9	75391577	A	G	-0.04341582	0.1999471	0.04714828	0.8281019	0.8775745	0.8708828	0.472067	1358114256
25(OH)D2	oar3_OAR1_105235142	1	105235142	A	C	0.07931952	0.3653053	0.04714636	0.8281054	0.877577	0.8708852	0.07842047	105297050
25(OH)D2	oar3_OAR21_18522495	21	18522495	A	G	0.04769254	0.2196511	0.04714484	0.8281081	0.8775789	0.8708876	0.281457	2173906435
25(OH)D2	oar3_OAR3_175271798	3	175271798	A	G	0.08799221	0.4052625	0.04714283	0.8281117	0.8775815	0.87089	0.06949153	699849505
25(OH)D2	oar3_OAR3_175272438	3	175272438	C	A	0.08799221	0.4052625	0.04714283	0.8281117	0.8775815	0.8708923	0.06949153	699850145
25(OH)D2	oar3_OAR1_244519465	1	244519465	G	A	-0.04481535	0.2064186	0.04713634	0.8281234	0.8775899	0.8708947	0.3963345	244581373
25(OH)D2	oar3_OAR10_15080898	10	15080898	G	A	-0.05118376	0.2357713	0.04712836	0.8281377	0.8776002	0.8708971	0.2533259	1392496422
25(OH)D2	oar3_OAR7_29043120	7	29043120	G	A	0.04702976	0.2166657	0.04711568	0.8281605	0.8776165	0.8708995	0.2743363	1121116533
25(OH)D2	oar3_OAR1_73668421	1	73668421	A	G	0.04246502	0.1956389	0.04711425	0.828163	0.8776183	0.8709019	0.4977925	73730329
25(OH)D2	oar3_OAR20_8892573	20	8892573	A	G	-0.05097186	0.2348347	0.04711254	0.8281661	0.8776205	0.8709042	0.2213024	2113160083
25(OH)D2	oar3_OAR20_8910759	20	8910759	G	A	-0.05097186	0.2348347	0.04711254	0.8281661	0.8776205	0.8709066	0.2213024	2113178269
25(OH)D2	oar3_OAR5_67675955	5	67675955	C	A	0.04705356	0.2167869	0.04711063	0.8281695	0.877623	0.870909	0.2782705	935691306
25(OH)D2	oar3_OAR20_41185671	20	41185671	A	G	0.1110302	0.5115645	0.04710659	0.8281768	0.8776282	0.8709114	0.04024256	2145453181
25(OH)D2	s17843.1	20	41325191	A	G	0.1110302	0.5115645	0.04710659	0.8281768	0.8776282	0.8709137	0.04024256	2145592701
25(OH)D2	s11259.1	20	41421410	A	G	0.1110302	0.5115645	0.04710659	0.8281768	0.8776282	0.8709161	0.04024256	2145688920
25(OH)D2	OAR20_45133798.1	20	41528141	G	A	0.1110302	0.5115645	0.04710659	0.8281768	0.8776282	0.8709185	0.04024256	2145795651
25(OH)D2	OAR20_45164597.1	20	41557770	G	A	0.1110302	0.5115645	0.04710659	0.8281768	0.8776282	0.8709209	0.04024256	2145825280
25(OH)D2	oar3_OAR12_13710704	12	13710704	C	A	-0.1323167	0.6096776	0.04710088	0.828187	0.8776356	0.8709233	0.02701213	1539616778
25(OH)D2	s74679.1	12	14107052	A	G	-0.1323167	0.6096776	0.04710088	0.828187	0.8776356	0.8709256	0.02701213	1540013126
25(OH)D2	oar3_OAR12_14174024	12	14174024	C	A	-0.1323167	0.6096776	0.04710088	0.828187	0.8776356	0.870928	0.02701213	1540080098
25(OH)D2	oar3_OAR12_14456084	12	14456084	G	A	-0.1323167	0.6096776	0.04710088	0.828187	0.8776356	0.8709304	0.02701213	1540362158
25(OH)D2	OAR12_17169201.1	12	14458685	A	G	-0.1323167	0.6096776	0.04710088	0.828187	0.8776356	0.8709328	0.02701213	1540364759
25(OH)D2	oar3_OAR12_14669539	12	14669539	C	A	-0.1323167	0.6096776	0.04710088	0.828187	0.8776356	0.8709351	0.02701213	1540575613
25(OH)D2	oar3_OAR25_36028258	25	36028258	C	A	-0.06898872	0.3179055	0.0470934	0.8282004	0.8776452	0.8709375	0.1157663	2396488235
25(OH)D2	OAR19_59472800.1	19	56047665	A	G	0.05790086	0.2668121	0.04709328	0.8282007	0.8776454	0.8709399	0.1549063	2099994415
25(OH)D2	oar3_OAR5_55729462	5	55729462	G	A	0.129802	0.5981626	0.04708952	0.8282074	0.8776502	0.8709423	0.02976847	923744813
25(OH)D2	oar3_OAR17_47812267	17	47812267	G	A	-0.04733729	0.2181462	0.04708814	0.8282099	0.877652	0.8709447	0.3203125	1951082305
25(OH)D2	oar3_OAR7_97930252	7	97930252	G	A	-0.04361994	0.2010257	0.04708331	0.8282186	0.8776582	0.870947	0.4755827	1190003665
25(OH)D2	s70839.1	3	186368226	A	G	-0.1026513	0.4731375	0.04707112	0.8282405	0.8776739	0.8709494	0.04906284	710945933
25(OH)D2	oar3_OAR4_3602783	4	3602783	A	G	-0.04192653	0.1932614	0.04706389	0.8282534	0.8776832	0.8709518	0.4065265	752410555
25(OH)D2	oar3_OAR12_707702	12	707702	G	A	0.07141695	0.3292104	0.04706038	0.8282598	0.8776878	0.8709542	0.09944751	1526613776
25(OH)D2	oar3_OAR12_845777	12	845777	G	A	0.07141695	0.3292104	0.04706038	0.8282598	0.8776878	0.8709565	0.09944751	1526751851
25(OH)D2	oar3_OAR12_919680	12	919680	A	G	0.07141695	0.3292104	0.04706038	0.8282598	0.8776878	0.8709589	0.09944751	1526825754
25(OH)D2	oar3_OAR12_923182	12	923182	A	C	0.07141695	0.3292104	0.04706038	0.8282598	0.8776878	0.8709613	0.09944751	1526829256
25(OH)D2	oar3_OAR12_996323	12	996323	G	A	0.07141695	0.3292104	0.04706038	0.8282598	0.8776878	0.8709637	0.09944751	1526902397
25(OH)D2	oar3_OAR4_87237889	4	87237889	A	G	0.09853699	0.4542363	0.04705815	0.8282638	0.8776906	0.8709661	0.04861878	836045661
25(OH)D2	oar3_OAR8_79530470	8	79530470	A	C	0.04377339	0.2017889	0.04705716	0.8282655	0.8776919	0.8709684	0.4384018	1271680749
25(OH)D2	oar3_OAR4_111775727	4	111775727	G	A	-0.05589545	0.2576803	0.04705335	0.8282724	0.8776968	0.8709708	0.1841235	860583499
25(OH)D2	oar3_OAR2_128948897	2	128948897	G	A	0.04271183	0.1969035	0.04705324	0.8282726	0.877697	0.8709732	0.4827586	404574216
25(OH)D2	oar3_OAR16_51061698	16	51061698	G	A	-0.04249772	0.1959177	0.04705263	0.8282737	0.8776978	0.8709756	0.4569536	1882633160
25(OH)D2	oar3_OAR16_51066429	16	51066429	G	A	-0.04249772	0.1959177	0.04705263	0.8282737	0.8776978	0.8709779	0.4569536	1882637891
25(OH)D2	OAR1_170607514.1	1	158202524	G	A	0.1092787	0.5037831	0.04705262	0.8282737	0.8776978	0.8709803	0.04024256	158264432
25(OH)D2	DU492501_194.1	1	158758936	A	C	0.1092787	0.5037831	0.04705262	0.8282737	0.8776978	0.8709827	0.04024256	158820844
25(OH)D2	OAR1_171447980.1	1	159000752	G	A	0.1092787	0.5037831	0.04705262	0.8282737	0.8776978	0.8709851	0.04024256	159062660
25(OH)D2	oar3_OAR7_57941942	7	57941942	G	A	-0.04344313	0.2002813	0.0470502	0.828278	0.8777009	0.8709875	0.4476295	1150015355
25(OH)D2	oar3_OAR2_193337132	2	193337132	A	G	-0.05380141	0.2480643	0.0470391	0.828298	0.8777152	0.8709898	0.2102908	468962451
25(OH)D2	oar3_OAR2_192793921	2	192793921	G	A	0.04802861	0.2214616	0.04703305	0.8283088	0.877723	0.8709922	0.303532	468419240
25(OH)D2	oar3_OAR2_192865721	2	192865721	C	A	0.04802861	0.2214616	0.04703305	0.8283088	0.877723	0.8709946	0.303532	468491040
25(OH)D2	oar3_OAR2_192896612	2	192896612	A	C	0.04802861	0.2214616	0.04703305	0.8283088	0.877723	0.870997	0.303532	468521931
25(OH)D2	oar3_OAR1_158297222	1	158297222	G	A	-0.04875428	0.2248148	0.04703007	0.8283142	0.8777269	0.8709993	0.2831858	158359130
25(OH)D2	oar3_OAR1_158301865	1	158301865	A	G	-0.04875428	0.2248148	0.04703007	0.8283142	0.8777269	0.8710017	0.2831858	158363773
25(OH)D2	oar3_OAR1_158303311	1	158303311	A	G	-0.04875428	0.2248148	0.04703007	0.8283142	0.8777269	0.8710041	0.2831858	158365219
25(OH)D2	oar3_OAR1_158327291	1	158327291	C	A	-0.04875428	0.2248148	0.04703007	0.8283142	0.8777269	0.8710065	0.2831858	158389199
25(OH)D2	oar3_OAR4_65431015	4	65431015	A	G	-0.04267591	0.1968073	0.04702005	0.8283322	0.8777398	0.8710089	0.4111617	814238787
25(OH)D2	oar3_OAR3_201422079	3	201422079	C	A	-0.0490075	0.2260085	0.04701923	0.8283337	0.8777408	0.8710112	0.2522173	725999786
25(OH)D2	oar3_OAR3_201423971	3	201423971	A	G	-0.0490075	0.2260085	0.04701923	0.8283337	0.8777408	0.8710136	0.2522173	726001678
25(OH)D2	oar3_OAR4_82369785	4	82369785	A	G	-0.05077585	0.2341784	0.04701329	0.8283444	0.8777485	0.871016	0.2410913	831177557
25(OH)D2	oar3_OAR1_152450124	1	152450124	G	A	0.04725451	0.217945	0.04701026	0.8283498	0.8777524	0.8710184	0.2894444	152512032
25(OH)D2	oar3_OAR17_12874121	17	12874121	G	A	0.05081587	0.2344065	0.04699586	0.8283757	0.877771	0.8710207	0.2080574	1916144159
25(OH)D2	OAR2_155715202.1	2	146734798	G	A	0.7478072	3.449772	0.04698926	0.8283876	0.8777795	0.8710231	0.001102536	422360117
25(OH)D2	oar3_OAR2_143370766	2	143370766	C	A	-0.0702637	0.3241402	0.046989	0.828388	0.8777798	0.8710255	0.1108018	418996085
25(OH)D2	oar3_OAR2_57407085	2	57407085	A	G	0.1352049	0.6237554	0.04698471	0.8283957	0.8777854	0.8710279	0.02704194	333032404
25(OH)D2	oar3_OAR2_93754267	2	93754267	A	G	-0.07240885	0.3340738	0.04697844	0.828407	0.8777935	0.8710303	0.09655938	369379586
25(OH)D2	oar3_OAR2_60992190	2	60992190	A	G	-0.04328362	0.1996997	0.04697775	0.8284082	0.8777944	0.8710326	0.4325967	336617509
25(OH)D2	oar3_OAR10_46872669	10	46872669	A	C	-0.05419758	0.2500584	0.04697609	0.8284112	0.8777965	0.871035	0.2105556	1424288193
25(OH)D2	oar3_OAR10_46895690	10	46895690	A	G	-0.05419758	0.2500584	0.04697609	0.8284112	0.8777965	0.8710374	0.2105556	1424311214
25(OH)D2	oar3_OAR2_158733667	2	158733667	C	A	0.04718474	0.2177208	0.04696815	0.8284255	0.8778067	0.8710398	0.2745856	434358986
25(OH)D2	oar3_OAR8_75026377	8	75026377	A	G	0.04545554	0.209753	0.04696316	0.8284345	0.8778132	0.8710421	0.3770857	1267176656
25(OH)D2	oar3_OAR1_266261166	1	266261166	A	C	0.1394289	0.6434086	0.0469604	0.8284394	0.8778167	0.8710445	0.0282167	266323074
25(OH)D2	OAR5_3141608.1	5	2964605	A	G	-0.04499147	0.2076183	0.04696012	0.8284399	0.8778171	0.8710469	0.331312	870979956
25(OH)D2	oar3_OAR7_3763526	7	3763526	G	A	0.04318541	0.1992842	0.04696004	0.8284401	0.8778172	0.8710493	0.4142539	1095836939
25(OH)D2	oar3_OAR6_6570279	6	6570279	A	G	-0.04372261	0.2017698	0.04695697	0.8284456	0.8778212	0.8710517	0.3790055	981641495
25(OH)D2	oar3_OAR10_57964505	10	57964505	A	C	0.08327647	0.3843234	0.04695167	0.8284551	0.877828	0.871054	0.07442117	1435380029
25(OH)D2	oar3_OAR3_9451278	3	9451278	G	A	0.04944587	0.2281987	0.04694979	0.8284585	0.8778304	0.8710564	0.2626932	534028985
25(OH)D2	oar3_OAR3_9462486	3	9462486	G	A	0.04944587	0.2281987	0.04694979	0.8284585	0.8778304	0.8710588	0.2626932	534040193
25(OH)D2	oar3_OAR3_9468455	3	9468455	G	A	0.04944587	0.2281987	0.04694979	0.8284585	0.8778304	0.8710612	0.2626932	534046162
25(OH)D2	oar3_OAR2_3259144	2	3259144	G	A	-0.04483829	0.206943	0.04694577	0.8284657	0.8778356	0.8710635	0.3967814	278884463
25(OH)D2	oar3_OAR4_96204614	4	96204614	G	A	0.09274084	0.4280693	0.04693684	0.8284818	0.8778472	0.8710659	0.06015453	845012386
25(OH)D2	oar3_OAR7_73793776	7	73793776	A	G	0.0444925	0.2053667	0.04693681	0.8284819	0.8778472	0.8710683	0.4532294	1165867189
25(OH)D2	oar3_OAR9_73531156	9	73531156	G	A	-0.04414855	0.2037808	0.04693605	0.8284832	0.8778482	0.8710707	0.5033113	1356253835
25(OH)D2	oar3_OAR9_73531567	9	73531567	A	G	-0.04414855	0.2037808	0.04693605	0.8284832	0.8778482	0.8710731	0.5033113	1356254246
25(OH)D2	s21965.1	11	12580028	A	G	0.04316	0.1992201	0.04693497	0.8284852	0.8778496	0.8710754	0.4024256	1476256611
25(OH)D2	oar3_OAR19_36984860	19	36984860	G	A	0.07436804	0.3432921	0.04692941	0.8284952	0.8778567	0.8710778	0.09933407	2080931610
25(OH)D2	OAR4_114665630.1	4	107206095	G	A	0.05206912	0.2403656	0.04692624	0.8285009	0.8778608	0.8710802	0.2056229	856013867
25(OH)D2	oar3_OAR5_64533347	5	64533347	A	G	0.04516602	0.208519	0.04691721	0.8285171	0.8778725	0.8710826	0.3594444	932548698
25(OH)D2	oar3_OAR5_64536585	5	64536585	G	A	0.04516602	0.208519	0.04691721	0.8285171	0.8778725	0.8710849	0.3594444	932551936
25(OH)D2	oar3_OAR4_108967866	4	108967866	A	C	-0.04856237	0.2242103	0.04691252	0.8285255	0.8778786	0.8710873	0.2569522	857775638
25(OH)D2	oar3_OAR15_71598723	15	71598723	C	A	0.05451527	0.2517182	0.04690371	0.8285414	0.8778899	0.8710897	0.2032475	1822283021
25(OH)D2	oar3_OAR4_79327794	4	79327794	C	A	-0.04927209	0.2275099	0.04690308	0.8285425	0.8778907	0.8710921	0.2577263	828135566
25(OH)D2	oar3_OAR4_79345064	4	79345064	A	G	-0.04927209	0.2275099	0.04690308	0.8285425	0.8778907	0.8710945	0.2577263	828152836
25(OH)D2	oar3_OAR12_57977881	12	57977881	G	A	0.105624	0.4877436	0.04689665	0.8285541	0.8778991	0.8710968	0.04415011	1583883955
25(OH)D2	oar3_OAR12_58000797	12	58000797	A	G	0.105624	0.4877436	0.04689665	0.8285541	0.8778991	0.8710992	0.04415011	1583906871
25(OH)D2	oar3_OAR7_88478791	7	88478791	G	A	-0.06460739	0.2983594	0.04689052	0.8285651	0.877907	0.8711016	0.1291574	1180552204
25(OH)D2	oar3_OAR7_88478842	7	88478842	G	A	-0.06460739	0.2983594	0.04689052	0.8285651	0.877907	0.871104	0.1291574	1180552255
25(OH)D2	oar3_OAR1_27089860	1	27089860	G	A	0.04434903	0.2048094	0.04688873	0.8285684	0.8779093	0.8711063	0.4142539	27151768
25(OH)D2	oar3_OAR10_56396552	10	56396552	G	A	-0.06974668	0.3221054	0.04688684	0.8285718	0.8779117	0.8711087	0.1014412	1433812076
25(OH)D2	oar3_OAR12_73881429	12	73881429	C	A	0.05119803	0.2364481	0.0468851	0.8285749	0.877914	0.8711111	0.2320044	1599787503
25(OH)D2	oar3_OAR1_12939151	1	12939151	A	G	0.06790566	0.3136111	0.04688448	0.828576	0.8779148	0.8711135	0.1190476	13001059
25(OH)D2	oar3_OAR1_12940051	1	12940051	G	A	0.06790566	0.3136111	0.04688448	0.828576	0.8779148	0.8711159	0.1190476	13001959
25(OH)D2	oar3_OAR1_12958091	1	12958091	G	A	0.06790566	0.3136111	0.04688448	0.828576	0.8779148	0.8711182	0.1190476	13019999
25(OH)D2	oar3_OAR20_24791766	20	24791766	G	A	0.0550709	0.2543552	0.04687735	0.8285889	0.877924	0.8711206	0.1869469	2129059276
25(OH)D2	oar3_OAR20_24809720	20	24809720	G	A	0.0550709	0.2543552	0.04687735	0.8285889	0.877924	0.871123	0.1869469	2129077230
25(OH)D2	oar3_OAR25_43846105	25	43846105	C	A	0.04369744	0.2018372	0.04687156	0.8285993	0.8779315	0.8711254	0.4701657	2404306082
25(OH)D2	oar3_OAR2_189198163	2	189198163	A	G	0.04485277	0.207175	0.04687097	0.8286003	0.8779322	0.8711277	0.3425721	464823482
25(OH)D2	oar3_OAR2_189203417	2	189203417	A	C	0.04485277	0.207175	0.04687097	0.8286003	0.8779322	0.8711301	0.3425721	464828736
25(OH)D2	oar3_OAR13_70968079	13	70968079	A	G	0.04879442	0.2253878	0.04686836	0.828605	0.8779356	0.8711325	0.2375691	1675931777
25(OH)D2	oar3_OAR13_71007015	13	71007015	A	G	0.04879442	0.2253878	0.04686836	0.828605	0.8779356	0.8711349	0.2375691	1675970713
25(OH)D2	oar3_OAR13_71008097	13	71008097	G	A	0.04879442	0.2253878	0.04686836	0.828605	0.8779356	0.8711373	0.2375691	1675971795
25(OH)D2	oar3_OAR1_74252413	1	74252413	G	A	-0.05521911	0.2550723	0.04686538	0.8286104	0.8779395	0.8711396	0.171317	74314321
25(OH)D2	oar3_OAR18_6728329	18	6728329	A	G	-0.1862785	0.8605081	0.04686143	0.8286175	0.8779446	0.871142	0.0116408	1982166531
25(OH)D2	oar3_OAR26_7394554	26	7394554	A	G	0.04538023	0.2096351	0.04686034	0.8286195	0.877946	0.8711444	0.3313053	2413178837
25(OH)D2	oar3_OAR1_46619703	1	46619703	A	G	0.05206781	0.2405358	0.0468575	0.8286246	0.8779496	0.8711468	0.2303867	46681611
25(OH)D2	oar3_OAR2_60409985	2	60409985	G	A	-0.2647462	1.223094	0.04685323	0.8286323	0.8779551	0.8711491	0.00886918	336035304
25(OH)D2	oar3_OAR19_28295028	19	28295028	A	G	0.04923217	0.2274467	0.04685312	0.8286325	0.8779553	0.8711515	0.2790698	2072241778
25(OH)D2	oar3_OAR13_43924966	13	43924966	G	A	0.05097886	0.2355336	0.0468462	0.8286449	0.8779642	0.8711539	0.2436182	1648888664
25(OH)D2	oar3_OAR25_37226361	25	37226361	A	G	0.04443083	0.2052804	0.04684614	0.828645	0.8779643	0.8711563	0.449115	2397686338
25(OH)D2	oar3_OAR3_24433737	3	24433737	A	G	0.04369332	0.2018743	0.04684552	0.8286461	0.8779651	0.8711587	0.4304009	549011444
25(OH)D2	oar3_OAR2_221287691	2	221287691	A	C	0.04413629	0.2039234	0.04684437	0.8286482	0.8779666	0.871161	0.3747228	496913010
25(OH)D2	oar3_OAR1_76515822	1	76515822	A	G	0.04332885	0.2001944	0.04684361	0.8286496	0.8779676	0.8711634	0.4057332	76577730
25(OH)D2	oar3_OAR23_16810389	23	16810389	A	G	0.05064606	0.2340078	0.04684148	0.8286534	0.8779703	0.8711658	0.2312362	2273032298
25(OH)D2	oar3_OAR21_14782071	21	14782071	G	A	-0.04369905	0.2019226	0.04683538	0.8286644	0.8779782	0.8711682	0.4690265	2170166011
25(OH)D2	oar3_OAR21_14785984	21	14785984	A	G	-0.04369905	0.2019226	0.04683538	0.8286644	0.8779782	0.8711705	0.4690265	2170169924
25(OH)D2	oar3_OAR21_14787230	21	14787230	A	G	-0.04369905	0.2019226	0.04683538	0.8286644	0.8779782	0.8711729	0.4690265	2170171170
25(OH)D2	OAR3_84689579.1	3	80092005	A	G	-0.06246347	0.2886406	0.04683142	0.8286715	0.8779833	0.8711753	0.1301218	604669712
25(OH)D2	oar3_OAR11_19494262	11	19494262	G	A	-0.05513095	0.2547811	0.0468227	0.8286872	0.8779946	0.8711777	0.1867403	1483170845
25(OH)D2	oar3_OAR3_136002815	3	136002815	G	A	0.04918405	0.2273022	0.04682108	0.8286902	0.8779967	0.8711801	0.234773	660580522
25(OH)D2	oar3_OAR3_136020352	3	136020352	A	G	0.04918405	0.2273022	0.04682108	0.8286902	0.8779967	0.8711824	0.234773	660598059
25(OH)D2	oar3_OAR3_136025604	3	136025604	A	G	0.04918405	0.2273022	0.04682108	0.8286902	0.8779967	0.8711848	0.234773	660603311
25(OH)D2	oar3_OAR3_136026540	3	136026540	G	A	0.04918405	0.2273022	0.04682108	0.8286902	0.8779967	0.8711872	0.234773	660604247
25(OH)D2	oar3_OAR1_267462605	1	267462605	A	G	0.05708896	0.263836	0.0468205	0.8286912	0.8779975	0.8711896	0.1603982	267524513
25(OH)D2	oar3_OAR1_30665529	1	30665529	A	G	-0.04826476	0.2230597	0.04681856	0.8286947	0.878	0.8711919	0.2668137	30727437
25(OH)D2	oar3_OAR1_30712028	1	30712028	G	A	-0.04826476	0.2230597	0.04681856	0.8286947	0.878	0.8711943	0.2668137	30773936
25(OH)D2	oar3_OAR2_26566462	2	26566462	C	A	0.04676358	0.2161268	0.04681642	0.8286986	0.8780027	0.8711967	0.2931034	302191781
25(OH)D2	oar3_OAR2_26596366	2	26596366	A	G	0.04676358	0.2161268	0.04681642	0.8286986	0.8780027	0.8711991	0.2931034	302221685
25(OH)D2	oar3_OAR2_26599962	2	26599962	G	A	0.04676358	0.2161268	0.04681642	0.8286986	0.8780027	0.8712015	0.2931034	302225281
25(OH)D2	s34375.1	23	57295602	A	G	0.04880227	0.2255541	0.04681431	0.8287023	0.8780055	0.8712038	0.2706725	2313517511
25(OH)D2	oar3_OAR17_44672793	17	44672793	A	G	0.06305579	0.291435	0.04681302	0.8287047	0.8780071	0.8712062	0.1423841	1947942831
25(OH)D2	oar3_OAR17_44676997	17	44676997	G	A	0.06305579	0.291435	0.04681302	0.8287047	0.8780071	0.8712086	0.1423841	1947947035
25(OH)D2	oar3_OAR17_44679729	17	44679729	A	G	0.06305579	0.291435	0.04681302	0.8287047	0.8780071	0.871211	0.1423841	1947949767
25(OH)D2	oar3_OAR17_44683042	17	44683042	A	G	0.06305579	0.291435	0.04681302	0.8287047	0.8780071	0.8712133	0.1423841	1947953080
25(OH)D2	oar3_OAR17_44684576	17	44684576	A	G	0.06305579	0.291435	0.04681302	0.8287047	0.8780071	0.8712157	0.1423841	1947954614
25(OH)D2	s03657.1	8	38348588	G	A	-0.04384908	0.2026716	0.04680964	0.8287108	0.8780115	0.8712181	0.4101433	1230498867
25(OH)D2	oar3_OAR25_40299784	25	40299784	A	G	0.04453012	0.2058236	0.04680771	0.8287142	0.878014	0.8712205	0.3576159	2400759761
25(OH)D2	oar3_OAR6_31081479	6	31081479	A	G	0.05473585	0.2529975	0.04680706	0.8287154	0.8780148	0.8712229	0.1901874	1006152695
25(OH)D2	oar3_OAR6_31089567	6	31089567	A	G	0.05473585	0.2529975	0.04680706	0.8287154	0.8780148	0.8712252	0.1901874	1006160783
25(OH)D2	oar3_OAR19_8090788	19	8090788	G	A	0.04979443	0.2301657	0.0468037	0.8287215	0.8780192	0.8712276	0.2635061	2052037538
25(OH)D2	oar3_OAR2_58665536	2	58665536	G	A	-0.0824514	0.3811425	0.04679735	0.8287329	0.8780274	0.87123	0.07284768	334290855
25(OH)D2	oar3_OAR2_58674824	2	58674824	A	C	-0.0824514	0.3811425	0.04679735	0.8287329	0.8780274	0.8712324	0.07284768	334300143
25(OH)D2	oar3_OAR2_58683262	2	58683262	G	A	-0.0824514	0.3811425	0.04679735	0.8287329	0.8780274	0.8712347	0.07284768	334308581
25(OH)D2	oar3_OAR2_58691796	2	58691796	A	G	-0.0824514	0.3811425	0.04679735	0.8287329	0.8780274	0.8712371	0.07284768	334317115
25(OH)D2	oar3_OAR3_117959345	3	117959345	G	A	-0.05704211	0.2636934	0.04679428	0.8287384	0.8780313	0.8712395	0.1753898	642537052
25(OH)D2	oar3_OAR3_117960331	3	117960331	A	G	-0.05704211	0.2636934	0.04679428	0.8287384	0.8780313	0.8712419	0.1753898	642538038
25(OH)D2	oar3_OAR3_117980046	3	117980046	G	A	-0.05704211	0.2636934	0.04679428	0.8287384	0.8780313	0.8712443	0.1753898	642557753
25(OH)D2	oar3_OAR3_117987450	3	117987450	G	A	-0.05704211	0.2636934	0.04679428	0.8287384	0.8780313	0.8712466	0.1753898	642565157
25(OH)D2	oar3_OAR10_41196525	10	41196525	A	G	0.04850697	0.2242428	0.04679199	0.8287426	0.8780343	0.871249	0.2848451	1418612049
25(OH)D2	oar3_OAR10_41197054	10	41197054	A	G	0.04850697	0.2242428	0.04679199	0.8287426	0.8780343	0.8712514	0.2848451	1418612578
25(OH)D2	oar3_OAR18_17060485	18	17060485	G	A	-0.0643249	0.2973727	0.04679034	0.8287455	0.8780364	0.8712538	0.1344027	1992498687
25(OH)D2	oar3_OAR2_135494008	2	135494008	A	G	0.04471375	0.2067132	0.04678924	0.8287475	0.8780379	0.8712561	0.3907285	411119327
25(OH)D2	oar3_OAR25_17665895	25	17665895	T	A	0.04437956	0.2051682	0.04678924	0.8287475	0.8780379	0.8712585	0.3272425	2378125872
25(OH)D2	oar3_OAR14_6434241	14	6434241	G	A	0.1016784	0.4700631	0.04678919	0.8287476	0.8780379	0.8712609	0.04906284	1694461796
25(OH)D2	oar3_OAR14_6442927	14	6442927	G	A	0.1016784	0.4700631	0.04678919	0.8287476	0.8780379	0.8712633	0.04906284	1694470482
25(OH)D2	oar3_OAR6_32854022	6	32854022	A	G	-0.04212048	0.1947247	0.04678908	0.8287478	0.8780381	0.8712657	0.5198895	1007925238
25(OH)D2	oar3_OAR6_32854268	6	32854268	G	A	-0.04212048	0.1947247	0.04678908	0.8287478	0.8780381	0.871268	0.5198895	1007925484
25(OH)D2	oar3_OAR22_19647845	22	19647845	A	G	0.04979832	0.2302199	0.04678899	0.828748	0.8780382	0.8712704	0.2447398	2225071312
25(OH)D2	oar3_OAR5_22446764	5	22446764	A	G	-0.04702124	0.2173831	0.04678824	0.8287493	0.8780392	0.8712728	0.2842163	890462115
25(OH)D2	OAR5_25164869.1	5	22452571	A	G	-0.04702124	0.2173831	0.04678824	0.8287493	0.8780392	0.8712752	0.2844542	890467922
25(OH)D2	OAR20_39711404.1	20	36261532	A	G	-0.05245931	0.2425483	0.04677874	0.8287664	0.8780514	0.8712775	0.2133407	2140529042
25(OH)D2	oar3_OAR3_176830435	3	176830435	G	A	0.04758336	0.2200074	0.04677734	0.828769	0.8780533	0.8712799	0.282392	701408142
25(OH)D2	s13792.1	12	78478441	G	A	0.05493186	0.2539857	0.04677676	0.82877	0.878054	0.8712823	0.1945976	1604384515
25(OH)D2	oar3_OAR6_62298657	6	62298657	G	A	0.05843902	0.2702178	0.04677113	0.8287801	0.8780613	0.8712847	0.1467331	1037369873
25(OH)D2	oar3_OAR6_62324135	6	62324135	C	A	0.05843902	0.2702178	0.04677113	0.8287801	0.8780613	0.8712871	0.1467331	1037395351
25(OH)D2	oar3_OAR6_62324362	6	62324362	A	G	0.05843902	0.2702178	0.04677113	0.8287801	0.8780613	0.8712894	0.1467331	1037395578
25(OH)D2	oar3_OAR15_67545632	15	67545632	G	A	0.04776445	0.2208643	0.04676906	0.8287839	0.878064	0.8712918	0.2779623	1818229930
25(OH)D2	oar3_OAR15_67547533	15	67547533	G	A	0.04776445	0.2208643	0.04676906	0.8287839	0.878064	0.8712942	0.2779623	1818231831
25(OH)D2	oar3_OAR15_67589074	15	67589074	G	A	0.04776445	0.2208643	0.04676906	0.8287839	0.878064	0.8712966	0.2779623	1818273372
25(OH)D2	oar3_OAR13_34254801	13	34254801	G	A	-0.04818889	0.222827	0.04676903	0.8287839	0.878064	0.8712989	0.2828004	1639218499
25(OH)D2	oar3_OAR13_34286491	13	34286491	A	G	-0.04818889	0.222827	0.04676903	0.8287839	0.878064	0.8713013	0.2820088	1639250189
25(OH)D2	oar3_OAR1_82257063	1	82257063	G	A	-0.04421005	0.2044375	0.04676501	0.8287912	0.8780692	0.8713037	0.3505556	82318971
25(OH)D2	oar3_OAR24_20812240	24	20812240	G	A	0.048186	0.2228259	0.04676388	0.8287932	0.8780707	0.8713061	0.2787611	2339274255
25(OH)D2	oar3_OAR24_20813416	24	20813416	G	A	0.048186	0.2228259	0.04676388	0.8287932	0.8780707	0.8713085	0.2787611	2339275431
25(OH)D2	oar3_OAR16_11385758	16	11385758	A	G	-0.04809711	0.222416	0.04676339	0.8287941	0.8780713	0.8713108	0.3546577	1842957220
25(OH)D2	oar3_OAR2_242712171	2	242712171	A	C	-0.06988917	0.3231961	0.0467614	0.8287977	0.8780739	0.8713132	0.1121547	518337490
25(OH)D2	oar3_OAR2_242723012	2	242723012	A	G	-0.06988917	0.3231961	0.0467614	0.8287977	0.8780739	0.8713156	0.1121547	518348331
25(OH)D2	oar3_OAR2_21740184	2	21740184	A	C	0.04317108	0.1996441	0.04675985	0.8288005	0.8780759	0.871318	0.4150943	297365503
25(OH)D2	oar3_OAR17_66502843	17	66502843	G	A	0.06221149	0.2877025	0.04675778	0.8288042	0.8780786	0.8713203	0.1407285	1969772881
25(OH)D2	oar3_OAR21_47287435	21	47287435	A	C	-0.04288844	0.1983428	0.04675711	0.8288054	0.8780794	0.8713227	0.5253863	2202671375
25(OH)D2	oar3_OAR21_47287599	21	47287599	G	A	-0.04288844	0.1983428	0.04675711	0.8288054	0.8780794	0.8713251	0.5253863	2202671539
25(OH)D2	oar3_OAR15_56059861	15	56059861	G	A	0.04512532	0.2087048	0.04674934	0.8288194	0.8780895	0.8713275	0.4352159	1806744159
25(OH)D2	oar3_OAR18_14006750	18	14006750	A	C	-0.04279185	0.1979209	0.04674541	0.8288265	0.8780946	0.8713299	0.5615299	1989444952
25(OH)D2	oar3_OAR18_14012722	18	14012722	G	A	-0.04279185	0.1979209	0.04674541	0.8288265	0.8780946	0.8713322	0.5615299	1989450924
25(OH)D2	oar3_OAR4_13118040	4	13118040	G	A	0.04584308	0.2120434	0.04674102	0.8288344	0.8781002	0.8713346	0.3448661	761925812
25(OH)D2	oar3_OAR4_13123618	4	13123618	A	G	0.04584308	0.2120434	0.04674102	0.8288344	0.8781002	0.871337	0.3448661	761931390
25(OH)D2	oar3_OAR2_175130638	2	175130638	A	G	0.07869748	0.3640089	0.04674096	0.8288345	0.8781003	0.8713394	0.07853982	450755957
25(OH)D2	oar3_OAR15_39804882	15	39804882	A	G	-0.09253931	0.4280381	0.04673989	0.8288364	0.8781017	0.8713417	0.05237045	1790489180
25(OH)D2	oar3_OAR15_39808376	15	39808376	G	A	-0.09253931	0.4280381	0.04673989	0.8288364	0.8781017	0.8713441	0.05237045	1790492674
25(OH)D2	oar3_OAR15_39838149	15	39838149	A	G	-0.09253931	0.4280381	0.04673989	0.8288364	0.8781017	0.8713465	0.05237045	1790522447
25(OH)D2	oar3_OAR15_39846773	15	39846773	A	G	-0.09253931	0.4280381	0.04673989	0.8288364	0.8781017	0.8713489	0.05237045	1790531071
25(OH)D2	oar3_OAR10_86033390	10	86033390	G	A	0.1643619	0.7602613	0.0467387	0.8288386	0.8781032	0.8713513	0.01986755	1463448914
25(OH)D2	oar3_OAR2_90467431	2	90467431	C	A	-0.09064444	0.4193053	0.0467328	0.8288492	0.8781109	0.8713536	0.06077348	366092750
25(OH)D2	oar3_OAR2_90471003	2	90471003	C	A	-0.09064444	0.4193053	0.0467328	0.8288492	0.8781109	0.871356	0.06077348	366096322
25(OH)D2	oar3_OAR2_90567229	2	90567229	C	A	-0.09064444	0.4193053	0.0467328	0.8288492	0.8781109	0.8713584	0.06077348	366192548
25(OH)D2	oar3_OAR2_90567305	2	90567305	A	G	-0.09064444	0.4193053	0.0467328	0.8288492	0.8781109	0.8713608	0.06077348	366192624
25(OH)D2	oar3_OAR2_90592895	2	90592895	A	G	-0.09064444	0.4193053	0.0467328	0.8288492	0.8781109	0.8713631	0.06077348	366218214
25(OH)D2	OAR6_70727398.1	6	64429829	G	A	0.06398914	0.2960075	0.04673122	0.8288521	0.8781129	0.8713655	0.1218302	1039501045
25(OH)D2	oar3_OAR4_83568380	4	83568380	A	C	-0.04430028	0.2049502	0.04672142	0.8288698	0.8781256	0.8713679	0.3950893	832376152
25(OH)D2	oar3_OAR2_171111298	2	171111298	G	A	-0.04348319	0.2011715	0.04672076	0.8288709	0.8781264	0.8713703	0.5222469	446736617
25(OH)D2	oar3_OAR1_128157757	1	128157757	G	A	-0.06031814	0.27908	0.04671307	0.8288848	0.8781364	0.8713727	0.1551724	128219665
25(OH)D2	oar3_OAR1_128164358	1	128164358	A	G	-0.06031814	0.27908	0.04671307	0.8288848	0.8781364	0.871375	0.1551724	128226266
25(OH)D2	oar3_OAR1_128166441	1	128166441	A	G	-0.06031814	0.27908	0.04671307	0.8288848	0.8781364	0.8713774	0.1551724	128228349
25(OH)D2	oar3_OAR1_128167975	1	128167975	A	G	-0.06031814	0.27908	0.04671307	0.8288848	0.8781364	0.8713798	0.1551724	128229883
25(OH)D2	oar3_OAR7_32014071	7	32014071	A	G	-0.09980945	0.4617994	0.04671287	0.8288852	0.8781367	0.8713822	0.04961411	1124087484
25(OH)D2	oar3_OAR7_32016458	7	32016458	G	A	-0.09980945	0.4617994	0.04671287	0.8288852	0.8781367	0.8713845	0.04961411	1124089871
25(OH)D2	oar3_OAR16_69562326	16	69562326	C	A	-0.1252088	0.5793517	0.04670738	0.8288951	0.8781438	0.8713869	0.03307607	1901133788
25(OH)D2	oar3_OAR16_69570624	16	69570624	G	A	-0.1252088	0.5793517	0.04670738	0.8288951	0.8781438	0.8713893	0.03307607	1901142086
25(OH)D2	s10704.1	16	69574670	A	G	-0.1252088	0.5793517	0.04670738	0.8288951	0.8781438	0.8713917	0.03307607	1901146132
25(OH)D2	s22142.1	16	69679810	G	A	-0.1252088	0.5793517	0.04670738	0.8288951	0.8781438	0.8713941	0.03307607	1901251272
25(OH)D2	oar3_OAR16_69686720	16	69686720	A	G	-0.1252088	0.5793517	0.04670738	0.8288951	0.8781438	0.8713964	0.03307607	1901258182
25(OH)D2	oar3_OAR16_69688080	16	69688080	A	G	-0.1252088	0.5793517	0.04670738	0.8288951	0.8781438	0.8713988	0.03307607	1901259542
25(OH)D2	oar3_OAR16_69702952	16	69702952	G	A	-0.1252088	0.5793517	0.04670738	0.8288951	0.8781438	0.8714012	0.03307607	1901274414
25(OH)D2	oar3_OAR16_69716491	16	69716491	G	A	-0.1252088	0.5793517	0.04670738	0.8288951	0.8781438	0.8714036	0.03307607	1901287953
25(OH)D2	s23172.1	16	69726554	A	G	-0.1252088	0.5793517	0.04670738	0.8288951	0.8781438	0.8714059	0.03307607	1901298016
25(OH)D2	oar3_OAR16_69790422	16	69790422	G	A	-0.1252088	0.5793517	0.04670738	0.8288951	0.8781438	0.8714083	0.03307607	1901361884
25(OH)D2	oar3_OAR16_69804772	16	69804772	G	A	-0.1252088	0.5793517	0.04670738	0.8288951	0.8781438	0.8714107	0.03307607	1901376234
25(OH)D2	oar3_OAR16_69848663	16	69848663	A	G	-0.1252088	0.5793517	0.04670738	0.8288951	0.8781438	0.8714131	0.03307607	1901420125
25(OH)D2	oar3_OAR18_55299088	18	55299088	A	C	0.04506539	0.208523	0.0467066	0.8288965	0.8781448	0.8714155	0.3196903	2030737290
25(OH)D2	oar3_OAR17_35490315	17	35490315	A	C	-0.0426847	0.1975075	0.04670648	0.8288967	0.8781449	0.8714178	0.4651163	1938760353
25(OH)D2	oar3_OAR17_35509787	17	35509787	G	A	-0.0426847	0.1975075	0.04670648	0.8288967	0.8781449	0.8714202	0.4651163	1938779825
25(OH)D2	oar3_OAR17_35510823	17	35510823	G	A	-0.0426847	0.1975075	0.04670648	0.8288967	0.8781449	0.8714226	0.4651163	1938780861
25(OH)D2	OAR13_21884488.1	13	19491271	G	A	-0.04624682	0.214003	0.04670078	0.828907	0.8781523	0.871425	0.3467475	1624454969
25(OH)D2	oar3_OAR1_85427615	1	85427615	G	A	0.04314353	0.1996496	0.0466976	0.8289127	0.8781564	0.8714273	0.3519956	85489523
25(OH)D2	oar3_OAR10_58911299	10	58911299	G	A	-0.06084349	0.2815872	0.0466877	0.8289306	0.8781692	0.8714297	0.1559735	1436326823
25(OH)D2	oar3_OAR3_93987345	3	93987345	G	A	0.04637704	0.2146488	0.04668199	0.8289409	0.8781766	0.8714321	0.3470191	618565052
25(OH)D2	s48427.1	3	26936637	G	A	0.055468	0.2567438	0.04667508	0.8289533	0.8781856	0.8714345	0.196468	551514344
25(OH)D2	oar3_OAR22_47746831	22	47746831	A	G	0.0603514	0.279349	0.04667458	0.8289542	0.8781862	0.8714369	0.1479029	2253170298
25(OH)D2	oar3_OAR7_76257430	7	76257430	G	A	-0.05212545	0.24128	0.04667206	0.8289588	0.8781895	0.8714392	0.2418631	1168330843
25(OH)D2	oar3_OAR16_64068177	16	64068177	A	G	-0.04342399	0.2010201	0.04666386	0.8289736	0.8782001	0.8714416	0.3685083	1895639639
25(OH)D2	oar3_OAR1_195513872	1	195513872	A	C	0.1038962	0.4809758	0.04666091	0.8289789	0.8782039	0.871444	0.04222222	195575780
25(OH)D2	oar3_OAR1_195605894	1	195605894	A	G	0.1038962	0.4809758	0.04666091	0.8289789	0.8782039	0.8714464	0.04222222	195667802
25(OH)D2	oar3_OAR1_195609416	1	195609416	G	A	0.1038962	0.4809758	0.04666091	0.8289789	0.8782039	0.8714487	0.04222222	195671324
25(OH)D2	oar3_OAR1_195651470	1	195651470	A	G	0.1038962	0.4809758	0.04666091	0.8289789	0.8782039	0.8714511	0.04222222	195713378
25(OH)D2	oar3_OAR7_89773779	7	89773779	G	A	0.0839134	0.388475	0.04665912	0.8289821	0.8782062	0.8714535	0.07111356	1181847192
25(OH)D2	oar3_OAR7_89774510	7	89774510	G	A	0.0839134	0.388475	0.04665912	0.8289821	0.8782062	0.8714559	0.07111356	1181847923
25(OH)D2	oar3_OAR7_89791038	7	89791038	A	G	0.0839134	0.388475	0.04665912	0.8289821	0.8782062	0.8714583	0.07111356	1181864451
25(OH)D2	oar3_OAR6_15930958	6	15930958	A	G	0.05356635	0.2479887	0.04665739	0.8289852	0.8782085	0.8714606	0.2237569	991002174
25(OH)D2	oar3_OAR6_15941209	6	15941209	A	C	0.05356635	0.2479887	0.04665739	0.8289852	0.8782085	0.871463	0.2237569	991012425
25(OH)D2	oar3_OAR6_15948080	6	15948080	A	G	0.05356635	0.2479887	0.04665739	0.8289852	0.8782085	0.8714654	0.2237569	991019296
25(OH)D2	oar3_OAR6_15948642	6	15948642	A	G	0.05356635	0.2479887	0.04665739	0.8289852	0.8782085	0.8714678	0.2237569	991019858
25(OH)D2	oar3_OAR6_15953284	6	15953284	G	A	0.05356635	0.2479887	0.04665739	0.8289852	0.8782085	0.8714701	0.2237569	991024500
25(OH)D2	oar3_OAR17_39448012	17	39448012	G	A	0.06907878	0.3198046	0.04665733	0.8289854	0.8782086	0.8714725	0.1047409	1942718050
25(OH)D2	oar3_OAR5_65951714	5	65951714	G	A	0.04374734	0.2025388	0.04665377	0.8289918	0.8782132	0.8714749	0.4106145	933967065
25(OH)D2	s29064.1	27	35855170	G	A	0.1565109	0.7246089	0.04665324	0.8289927	0.8782139	0.8714773	0.01927313	2485600514
25(OH)D2	oar3_OAR23_910164	23	910164	C	A	-0.04631626	0.2144435	0.04664887	0.8290006	0.8782195	0.8714797	0.3051876	2257132073
25(OH)D2	oar3_OAR16_25265895	16	25265895	A	C	0.04496696	0.2081972	0.04664845	0.8290014	0.8782201	0.871482	0.4025471	1856837357
25(OH)D2	oar3_OAR16_25282720	16	25282720	G	A	0.04496696	0.2081972	0.04664845	0.8290014	0.8782201	0.8714844	0.4025471	1856854182
25(OH)D2	oar3_OAR3_188135776	3	188135776	C	A	0.0764424	0.3539347	0.04664684	0.8290043	0.8782221	0.8714868	0.09201774	712713483
25(OH)D2	oar3_OAR9_53109175	9	53109175	G	A	0.05395826	0.2498436	0.04664223	0.8290126	0.8782281	0.8714892	0.1957001	1335831854
25(OH)D2	oar3_OAR9_53118257	9	53118257	G	A	0.05395826	0.2498436	0.04664223	0.8290126	0.8782281	0.8714915	0.1957001	1335840936
25(OH)D2	oar3_OAR9_53121033	9	53121033	G	A	0.05395826	0.2498436	0.04664223	0.8290126	0.8782281	0.8714939	0.1957001	1335843712
25(OH)D2	oar3_OAR6_3250758	6	3250758	A	G	0.05334155	0.2470206	0.04662995	0.8290348	0.878244	0.8714963	0.1892936	978321974
25(OH)D2	oar3_OAR8_87667490	8	87667490	G	A	0.04877551	0.225876	0.04662979	0.829035	0.8782442	0.8714987	0.2835738	1279817769
25(OH)D2	oar3_OAR8_87667541	8	87667541	A	G	0.04877551	0.225876	0.04662979	0.829035	0.8782442	0.8715011	0.2835738	1279817820
25(OH)D2	oar3_OAR8_46723909	8	46723909	A	C	0.04626129	0.2142374	0.0466278	0.8290386	0.8782468	0.8715034	0.2963576	1238874188
25(OH)D2	s14212.1	8	925437	A	G	-0.04592631	0.2126902	0.046626	0.8290419	0.8782491	0.8715058	0.294702	1193075716
25(OH)D2	oar3_OAR15_24622452	15	24622452	G	A	0.04491976	0.2080299	0.04662547	0.8290428	0.8782498	0.8715082	0.334989	1775306750
25(OH)D2	oar3_OAR18_51582121	18	51582121	A	G	-0.05908881	0.2736568	0.04662275	0.8290478	0.8782534	0.8715106	0.1582139	2027020323
25(OH)D2	OAR18_55605621.1	18	51591163	G	A	-0.05908881	0.2736568	0.04662275	0.8290478	0.8782534	0.8715129	0.1582139	2027029365
25(OH)D2	oar3_OAR18_51603145	18	51603145	G	A	-0.05908881	0.2736568	0.04662275	0.8290478	0.8782534	0.8715153	0.1582139	2027041347
25(OH)D2	OAR7_59002827.1	7	53395626	C	A	0.06656274	0.3082797	0.04662004	0.8290526	0.8782569	0.8715177	0.1245865	1145469039
25(OH)D2	oar3_OAR14_1872506	14	1872506	G	A	0.05307111	0.2458134	0.04661281	0.8290657	0.8782662	0.8715201	0.2232635	1689900061
25(OH)D2	oar3_OAR14_1879259	14	1879259	G	A	0.05307111	0.2458134	0.04661281	0.8290657	0.8782662	0.8715225	0.2232635	1689906814
25(OH)D2	oar3_OAR14_1889268	14	1889268	G	A	0.05307111	0.2458134	0.04661281	0.8290657	0.8782662	0.8715248	0.2232635	1689916823
25(OH)D2	oar3_OAR14_1925676	14	1925676	A	G	0.05307111	0.2458134	0.04661281	0.8290657	0.8782662	0.8715272	0.2232635	1689953231
25(OH)D2	oar3_OAR14_1959023	14	1959023	A	G	0.05307111	0.2458134	0.04661281	0.8290657	0.8782662	0.8715296	0.2232635	1689986578
25(OH)D2	oar3_OAR14_1969266	14	1969266	G	A	0.05307111	0.2458134	0.04661281	0.8290657	0.8782662	0.871532	0.2232635	1689996821
25(OH)D2	oar3_OAR14_1973512	14	1973512	A	G	0.05307111	0.2458134	0.04661281	0.8290657	0.8782662	0.8715343	0.2232635	1690001067
25(OH)D2	oar3_OAR14_1975710	14	1975710	C	A	0.05307111	0.2458134	0.04661281	0.8290657	0.8782662	0.8715367	0.2232635	1690003265
25(OH)D2	oar3_OAR14_1975794	14	1975794	A	G	0.05307111	0.2458134	0.04661281	0.8290657	0.8782662	0.8715391	0.2232635	1690003349
25(OH)D2	oar3_OAR14_1975876	14	1975876	G	A	0.05307111	0.2458134	0.04661281	0.8290657	0.8782662	0.8715415	0.2232635	1690003431
25(OH)D2	OAR6_84351693.1	6	77293943	A	G	0.04550514	0.2107724	0.04661153	0.829068	0.8782679	0.8715439	0.3583241	1052365159
25(OH)D2	oar3_OAR3_185912227	3	185912227	A	G	0.07250426	0.3358594	0.0466028	0.8290838	0.8782792	0.8715462	0.09592062	710489934
25(OH)D2	oar3_OAR3_186253346	3	186253346	G	A	0.07250426	0.3358594	0.0466028	0.8290838	0.8782792	0.8715486	0.09592062	710831053
25(OH)D2	oar3_OAR15_52860306	15	52860306	G	A	0.04386366	0.2031886	0.04660268	0.829084	0.8782794	0.871551	0.3550165	1803544604
25(OH)D2	oar3_OAR20_19753617	20	19753617	A	G	-0.04700102	0.2177223	0.04660243	0.8290844	0.8782797	0.8715534	0.3024283	2124021127
25(OH)D2	oar3_OAR9_30057248	9	30057248	G	A	-0.04363716	0.2021449	0.04660017	0.8290885	0.8782826	0.8715558	0.4315145	1312779927
25(OH)D2	oar3_OAR9_30068116	9	30068116	A	G	-0.04363716	0.2021449	0.04660017	0.8290885	0.8782826	0.8715581	0.4315145	1312790795
25(OH)D2	oar3_OAR19_9699085	19	9699085	A	C	-0.04432168	0.2053235	0.0465967	0.8290948	0.8782871	0.8715605	0.389258	2053645835
25(OH)D2	oar3_OAR3_46408051	3	46408051	A	G	0.05961527	0.2761725	0.04659658	0.829095	0.8782873	0.8715629	0.1451435	570985758
25(OH)D2	oar3_OAR3_46408655	3	46408655	G	A	0.05961527	0.2761725	0.04659658	0.829095	0.8782873	0.8715653	0.1451435	570986362
25(OH)D2	oar3_OAR22_19155579	22	19155579	G	A	0.05321926	0.2465595	0.04659016	0.8291066	0.8782956	0.8715676	0.2216097	2224579046
25(OH)D2	OAR11_38884167.1	11	36463706	A	G	-0.06672687	0.3091463	0.04658793	0.8291106	0.8782985	0.87157	0.1267916	1500140289
25(OH)D2	oar3_OAR4_27486413	4	27486413	G	A	0.08008919	0.3710609	0.0465862	0.8291137	0.8783007	0.8715724	0.07560706	776294185
25(OH)D2	oar3_OAR2_167730490	2	167730490	G	A	-0.04436646	0.2055639	0.04658176	0.8291218	0.8783065	0.8715748	0.3929766	443355809
25(OH)D2	oar3_OAR19_29718312	19	29718312	G	A	0.09347457	0.4331208	0.04657672	0.8291309	0.878313	0.8715772	0.05801105	2073665062
25(OH)D2	oar3_OAR1_52119684	1	52119684	G	A	-0.05504934	0.255077	0.04657593	0.8291323	0.878314	0.8715795	0.1973392	52181592
25(OH)D2	oar3_OAR1_52128431	1	52128431	A	G	-0.05504934	0.255077	0.04657593	0.8291323	0.878314	0.8715819	0.1973392	52190339
25(OH)D2	oar3_OAR1_61502368	1	61502368	G	A	-0.04412073	0.2044395	0.04657529	0.8291334	0.8783148	0.8715843	0.4603175	61564276
25(OH)D2	oar3_OAR7_37745952	7	37745952	C	A	0.05069787	0.2349204	0.04657339	0.8291369	0.8783173	0.8715867	0.254162	1129819365
25(OH)D2	oar3_OAR7_37763519	7	37763519	A	G	0.05069787	0.2349204	0.04657339	0.8291369	0.8783173	0.871589	0.254162	1129836932
25(OH)D2	oar3_OAR26_8290344	26	8290344	A	G	0.0614181	0.2846003	0.04657169	0.82914	0.8783195	0.8715914	0.1567329	2414074627
25(OH)D2	oar3_OAR26_8320260	26	8320260	A	G	0.0614181	0.2846003	0.04657169	0.82914	0.8783195	0.8715938	0.1567329	2414104543
25(OH)D2	oar3_OAR25_43451261	25	43451261	A	G	-0.04555743	0.2111152	0.04656714	0.8291482	0.8783254	0.8715962	0.3294574	2403911238
25(OH)D2	oar3_OAR1_45502632	1	45502632	A	G	-0.04291524	0.198879	0.04656346	0.8291548	0.8783302	0.8715986	0.4281768	45564540
25(OH)D2	oar3_OAR10_23723324	10	23723324	G	A	0.04465468	0.2069521	0.04655801	0.8291647	0.8783373	0.8716009	0.4147157	1401138848
25(OH)D2	oar3_OAR16_754979	16	754979	G	A	-0.1054884	0.4889058	0.04655423	0.8291715	0.8783422	0.8716033	0.03926991	1832326441
25(OH)D2	oar3_OAR16_785230	16	785230	A	G	-0.1054884	0.4889058	0.04655423	0.8291715	0.8783422	0.8716057	0.03926991	1832356692
25(OH)D2	oar3_OAR16_796947	16	796947	A	G	-0.1054884	0.4889058	0.04655423	0.8291715	0.8783422	0.8716081	0.03926991	1832368409
25(OH)D2	oar3_OAR23_14860564	23	14860564	G	A	-0.04262576	0.1976038	0.04653219	0.8292113	0.8783707	0.8716104	0.4938616	2271082473
25(OH)D2	oar3_OAR23_14863260	23	14863260	G	A	-0.04262576	0.1976038	0.04653219	0.8292113	0.8783707	0.8716128	0.4938616	2271085169
25(OH)D2	oar3_OAR2_57264956	2	57264956	C	A	-0.1963052	0.9101262	0.04652221	0.8292293	0.8783837	0.8716152	0.01436464	332890275
25(OH)D2	oar3_OAR2_57331139	2	57331139	A	G	-0.1963052	0.9101262	0.04652221	0.8292293	0.8783837	0.8716176	0.01436464	332956458
25(OH)D2	oar3_OAR23_11713711	23	11713711	G	A	-0.04578653	0.2122837	0.04652026	0.8292329	0.8783862	0.87162	0.3477765	2267935620
25(OH)D2	oar3_OAR9_29228753	9	29228753	G	A	0.1067717	0.4950473	0.04651779	0.8292373	0.8783894	0.8716223	0.03752759	1311951432
25(OH)D2	oar3_OAR18_25904085	18	25904085	A	C	0.07826353	0.3628818	0.0465145	0.8292433	0.8783937	0.8716247	0.08324146	2001342287
25(OH)D2	oar3_OAR18_25930226	18	25930226	A	G	0.07826353	0.3628818	0.0465145	0.8292433	0.8783937	0.8716271	0.08324146	2001368428
25(OH)D2	OAR18_26915162.1	18	25946534	A	G	0.07826353	0.3628818	0.0465145	0.8292433	0.8783937	0.8716295	0.08324146	2001384736
25(OH)D2	oar3_OAR10_25976940	10	25976940	G	A	0.07490327	0.3473047	0.04651364	0.8292448	0.8783948	0.8716318	0.09757442	1403392464
25(OH)D2	oar3_OAR10_25977554	10	25977554	G	A	0.07490327	0.3473047	0.04651364	0.8292448	0.8783948	0.8716342	0.09757442	1403393078
25(OH)D2	oar3_OAR10_25987605	10	25987605	A	G	0.07490327	0.3473047	0.04651364	0.8292448	0.8783948	0.8716366	0.09757442	1403403129
25(OH)D2	oar3_OAR1_7482549	1	7482549	G	A	0.09376783	0.4348057	0.0465069	0.829257	0.8784035	0.871639	0.05813953	7544457
25(OH)D2	oar3_OAR1_7496087	1	7496087	G	A	0.09376783	0.4348057	0.0465069	0.829257	0.8784035	0.8716414	0.05813953	7557995
25(OH)D2	oar3_OAR1_7501712	1	7501712	A	G	0.09376783	0.4348057	0.0465069	0.829257	0.8784035	0.8716437	0.05813953	7563620
25(OH)D2	oar3_OAR1_7504578	1	7504578	A	G	0.09376783	0.4348057	0.0465069	0.829257	0.8784035	0.8716461	0.05813953	7566486
25(OH)D2	oar3_OAR1_7516823	1	7516823	A	G	0.09376783	0.4348057	0.0465069	0.829257	0.8784035	0.8716485	0.05813953	7578731
25(OH)D2	oar3_OAR1_7518722	1	7518722	A	G	0.09376783	0.4348057	0.0465069	0.829257	0.8784035	0.8716509	0.05813953	7580630
25(OH)D2	oar3_OAR11_7644710	11	7644710	A	G	0.07171626	0.3325537	0.04650628	0.8292581	0.8784043	0.8716532	0.1027624	1471321293
25(OH)D2	oar3_OAR5_87249698	5	87249698	G	A	0.04732967	0.2194774	0.04650367	0.8292628	0.8784077	0.8716556	0.2732816	955265049
25(OH)D2	oar3_OAR5_87266399	5	87266399	C	A	0.04732967	0.2194774	0.04650367	0.8292628	0.8784077	0.871658	0.2732816	955281750
25(OH)D2	oar3_OAR5_87277240	5	87277240	G	A	0.04732967	0.2194774	0.04650367	0.8292628	0.8784077	0.8716604	0.2732816	955292591
25(OH)D2	oar3_OAR17_36032911	17	36032911	A	G	0.063403	0.2940474	0.04649271	0.8292827	0.8784219	0.8716628	0.1363135	1939302949
25(OH)D2	oar3_OAR17_36069200	17	36069200	A	C	0.063403	0.2940474	0.04649271	0.8292827	0.8784219	0.8716651	0.1363135	1939339238
25(OH)D2	oar3_OAR4_2710126	4	2710126	A	G	0.06959126	0.3227519	0.04649131	0.8292852	0.8784238	0.8716675	0.1076159	751517898
25(OH)D2	oar3_OAR4_2760179	4	2760179	A	G	0.06959126	0.3227519	0.04649131	0.8292852	0.8784238	0.8716699	0.1076159	751567951
25(OH)D2	oar3_OAR4_2781866	4	2781866	A	G	0.06959126	0.3227519	0.04649131	0.8292852	0.8784238	0.8716723	0.1076159	751589638
25(OH)D2	oar3_OAR4_2856515	4	2856515	G	A	0.06959126	0.3227519	0.04649131	0.8292852	0.8784238	0.8716746	0.1076159	751664287
25(OH)D2	oar3_OAR10_36432361	10	36432361	A	G	0.04960754	0.2300772	0.04648877	0.8292898	0.8784271	0.871677	0.2596472	1413847885
25(OH)D2	oar3_OAR10_36434755	10	36434755	A	G	0.04960754	0.2300772	0.04648877	0.8292898	0.8784271	0.8716794	0.2596472	1413850279
25(OH)D2	oar3_OAR17_12805509	17	12805509	A	C	0.04268737	0.1979822	0.04648861	0.8292901	0.8784273	0.8716818	0.4381215	1916075547
25(OH)D2	oar3_OAR12_28882252	12	28882252	G	A	-0.04800503	0.2226543	0.04648483	0.8292969	0.8784322	0.8716842	0.2653289	1554788326
25(OH)D2	oar3_OAR12_28884991	12	28884991	G	A	-0.04800503	0.2226543	0.04648483	0.8292969	0.8784322	0.8716865	0.2653289	1554791065
25(OH)D2	oar3_OAR12_28895479	12	28895479	G	A	-0.04800503	0.2226543	0.04648483	0.8292969	0.8784322	0.8716889	0.2653289	1554801553
25(OH)D2	oar3_OAR16_11387100	16	11387100	A	G	-0.04786735	0.2220165	0.04648453	0.8292974	0.8784326	0.8716913	0.3541899	1842958562
25(OH)D2	oar3_OAR16_11388707	16	11388707	A	C	-0.04786735	0.2220165	0.04648453	0.8292974	0.8784326	0.8716937	0.3541899	1842960169
25(OH)D2	oar3_OAR2_59921496	2	59921496	G	A	-0.2636876	1.223059	0.04648199	0.829302	0.8784358	0.871696	0.008849558	335546815
25(OH)D2	oar3_OAR10_57094372	10	57094372	A	G	-0.04360785	0.2022707	0.04647971	0.8293062	0.8784388	0.8716984	0.4247788	1434509896
25(OH)D2	oar3_OAR21_48450239	21	48450239	A	G	0.04654119	0.2158849	0.04647618	0.8293125	0.8784434	0.8717008	0.3302961	2203834179
25(OH)D2	oar3_OAR6_105156956	6	105156956	C	A	-0.04322196	0.2004886	0.04647607	0.8293127	0.8784435	0.8717032	0.4565702	1080228172
25(OH)D2	oar3_OAR22_44959473	22	44959473	A	G	-0.04546615	0.2109005	0.04647519	0.8293143	0.8784447	0.8717056	0.4035477	2250382940
25(OH)D2	oar3_OAR26_11266581	26	11266581	A	C	-0.0432003	0.2004049	0.04646831	0.8293268	0.8784536	0.8717079	0.4166667	2417050864
25(OH)D2	oar3_OAR5_105116657	5	105116657	G	A	0.04347414	0.2016819	0.04646525	0.8293323	0.8784576	0.8717103	0.4459161	973132008
25(OH)D2	oar3_OAR26_38674247	26	38674247	G	A	0.04700138	0.2180469	0.04646453	0.8293336	0.8784585	0.8717127	0.2922222	2444458530
25(OH)D2	OAR3_78678231.1	3	74493101	A	G	0.04393509	0.2038373	0.04645747	0.8293464	0.8784677	0.8717151	0.4243929	599070808
25(OH)D2	oar3_OAR2_229800180	2	229800180	G	A	-0.047938	0.2224178	0.04645372	0.8293531	0.8784725	0.8717174	0.2930464	505425499
25(OH)D2	oar3_OAR20_9293426	20	9293426	G	A	0.05116592	0.2374149	0.0464457	0.8293677	0.8784829	0.8717198	0.2325967	2113560936
25(OH)D2	oar3_OAR2_3287067	2	3287067	G	A	-0.04354687	0.2020664	0.04644357	0.8293715	0.8784857	0.8717222	0.4490022	278912386
25(OH)D2	oar3_OAR16_63980193	16	63980193	A	G	-0.04318394	0.2003829	0.04644334	0.8293719	0.878486	0.8717246	0.4292085	1895551655
25(OH)D2	oar3_OAR5_54433233	5	54433233	C	A	0.05547147	0.257401	0.04644284	0.8293728	0.8784867	0.871727	0.1903441	922448584
25(OH)D2	oar3_OAR17_35983644	17	35983644	A	G	0.05347742	0.2481635	0.0464371	0.8293832	0.8784941	0.8717293	0.1986755	1939253682
25(OH)D2	oar3_OAR17_36004690	17	36004690	C	A	0.05347742	0.2481635	0.0464371	0.8293832	0.8784941	0.8717317	0.1986755	1939274728
25(OH)D2	oar3_OAR3_128748049	3	128748049	C	A	-0.04636636	0.2151784	0.04643105	0.8293942	0.878502	0.8717341	0.3097887	653325756
25(OH)D2	oar3_OAR25_40276981	25	40276981	A	G	0.04695666	0.2179213	0.0464296	0.8293968	0.8785038	0.8717365	0.298895	2400736958
25(OH)D2	oar3_OAR4_114359664	4	114359664	A	G	0.05284937	0.2452739	0.04642769	0.8294002	0.8785063	0.8717388	0.1912417	863167436
25(OH)D2	oar3_OAR17_11425277	17	11425277	A	G	0.04971371	0.2307364	0.04642161	0.8294112	0.8785142	0.8717412	0.272475	1914695315
25(OH)D2	s63604.1	20	24362036	G	A	-0.0572962	0.2659414	0.04641729	0.8294191	0.8785198	0.8717436	0.1730981	2128629546
25(OH)D2	oar3_OAR20_40957815	20	40957815	G	A	0.0458851	0.2129971	0.04640835	0.8294352	0.8785314	0.871746	0.3075221	2145225325
25(OH)D2	oar3_OAR23_31178299	23	31178299	G	A	0.0695011	0.3226308	0.04640575	0.8294399	0.8785348	0.8717484	0.09592062	2287400208
25(OH)D2	OAR3_58932935.1	3	55719909	A	G	0.04341424	0.2015361	0.04640438	0.8294424	0.8785366	0.8717507	0.4685777	580297616
25(OH)D2	oar3_OAR24_1669686	24	1669686	A	G	-0.1902384	0.8832029	0.04639545	0.8294586	0.8785482	0.8717531	0.01708931	2320131701
25(OH)D2	oar3_OAR24_1767621	24	1767621	A	G	-0.1902384	0.8832029	0.04639545	0.8294586	0.8785482	0.8717555	0.01708931	2320229636
25(OH)D2	oar3_OAR24_1769096	24	1769096	G	A	-0.1902384	0.8832029	0.04639545	0.8294586	0.8785482	0.8717579	0.01708931	2320231111
25(OH)D2	oar3_OAR24_2219197	24	2219197	A	G	-0.1902384	0.8832029	0.04639545	0.8294586	0.8785482	0.8717602	0.01708931	2320681212
25(OH)D2	oar3_OAR2_127291284	2	127291284	A	G	-0.04314506	0.2003064	0.04639514	0.8294591	0.8785486	0.8717626	0.4786756	402916603
25(OH)D2	OAR2_165142291.1	2	155677780	G	A	-0.05155031	0.2393311	0.04639429	0.8294607	0.8785497	0.871765	0.2227122	431303099
25(OH)D2	oar3_OAR4_88391637	4	88391637	G	A	-0.06916478	0.3211121	0.04639346	0.8294622	0.8785508	0.8717674	0.1184939	837199409
25(OH)D2	oar3_OAR2_42804870	2	42804870	G	A	-0.05255105	0.2439799	0.04639324	0.8294626	0.8785511	0.8717698	0.2167406	318430189
25(OH)D2	oar3_OAR1_6354074	1	6354074	A	G	0.05045319	0.2342463	0.04639077	0.829467	0.8785543	0.8717721	0.2497213	6415982
25(OH)D2	oar3_OAR19_52459313	19	52459313	A	G	-0.06425758	0.2983443	0.04638882	0.8294706	0.8785568	0.8717745	0.1168688	2096406063
25(OH)D2	oar3_OAR2_6786459	2	6786459	A	G	0.06175423	0.2867218	0.04638866	0.8294709	0.878557	0.8717769	0.1370166	282411778
25(OH)D2	oar3_OAR2_6806162	2	6806162	G	A	0.06175423	0.2867218	0.04638866	0.8294709	0.878557	0.8717793	0.1370166	282431481
25(OH)D2	oar3_OAR2_6909525	2	6909525	A	C	0.06175423	0.2867218	0.04638866	0.8294709	0.878557	0.8717816	0.1370166	282534844
25(OH)D2	oar3_OAR7_39908819	7	39908819	A	G	0.06524211	0.302918	0.04638802	0.829472	0.8785578	0.871784	0.1212789	1131982232
25(OH)D2	oar3_OAR2_146780130	2	146780130	C	A	0.7429592	3.449765	0.04638216	0.8294826	0.8785654	0.8717864	0.001103753	422405449
25(OH)D2	oar3_OAR2_147331683	2	147331683	G	A	0.7429592	3.449765	0.04638216	0.8294826	0.8785654	0.8717888	0.001103753	422957002
25(OH)D2	OAR15_20741447.1	15	19935052	C	A	0.07369102	0.342176	0.04637991	0.8294867	0.8785684	0.8717912	0.09592062	1770619350
25(OH)D2	oar3_OAR9_37626149	9	37626149	G	A	-0.04303701	0.1998716	0.04636412	0.8295153	0.8785889	0.8717935	0.4119287	1320348828
25(OH)D2	oar3_OAR1_162141068	1	162141068	A	G	0.06034392	0.2802499	0.04636348	0.8295164	0.8785897	0.8717959	0.1588629	162202976
25(OH)D2	OARX_53514671.1	27	51373437	G	A	0.03926286	0.1823492	0.04636136	0.8295203	0.8785925	0.8717983	0.3601322	2501118781
25(OH)D2	oar3_OAR1_158219523	1	158219523	A	G	-0.04837354	0.224698	0.04634656	0.8295471	0.8786117	0.8718007	0.2834254	158281431
25(OH)D2	oar3_OAR1_158219754	1	158219754	A	G	-0.04837354	0.224698	0.04634656	0.8295471	0.8786117	0.871803	0.2834254	158281662
25(OH)D2	s40283.1	2	148406594	A	G	-0.06356402	0.2952651	0.04634454	0.8295507	0.8786143	0.8718054	0.123484	424031913
25(OH)D2	oar3_OAR3_85240285	3	85240285	G	A	-0.04559559	0.2118012	0.04634349	0.8295526	0.8786157	0.8718078	0.3192436	609817992
25(OH)D2	oar3_OAR3_85257221	3	85257221	C	A	-0.04559559	0.2118012	0.04634349	0.8295526	0.8786157	0.8718102	0.3192436	609834928
25(OH)D2	oar3_OAR7_77381955	7	77381955	C	A	-0.05498684	0.2554338	0.04634051	0.829558	0.8786196	0.8718126	0.1852876	1169455368
25(OH)D2	oar3_OAR7_77383040	7	77383040	A	G	-0.05498684	0.2554338	0.04634051	0.829558	0.8786196	0.8718149	0.1852876	1169456453
25(OH)D2	oar3_OAR6_114971622	6	114971622	C	A	0.05423101	0.2519371	0.04633522	0.8295676	0.8786264	0.8718173	0.1754967	1090042838
25(OH)D2	oar3_OAR6_115016063	6	115016063	A	G	0.05423101	0.2519371	0.04633522	0.8295676	0.8786264	0.8718197	0.1754967	1090087279
25(OH)D2	oar3_OAR6_115017414	6	115017414	G	A	0.05423101	0.2519371	0.04633522	0.8295676	0.8786264	0.8718221	0.1754967	1090088630
25(OH)D2	oar3_OAR6_115017471	6	115017471	G	A	0.05423101	0.2519371	0.04633522	0.8295676	0.8786264	0.8718244	0.1754967	1090088687
25(OH)D2	oar3_OAR6_115026197	6	115026197	A	G	0.05423101	0.2519371	0.04633522	0.8295676	0.8786264	0.8718268	0.1754967	1090097413
25(OH)D2	oar3_OAR6_115029111	6	115029111	G	A	0.05423101	0.2519371	0.04633522	0.8295676	0.8786264	0.8718292	0.1754967	1090100327
25(OH)D2	oar3_OAR6_115041496	6	115041496	G	A	0.05423101	0.2519371	0.04633522	0.8295676	0.8786264	0.8718316	0.1754967	1090112712
25(OH)D2	oar3_OAR6_115061139	6	115061139	G	A	0.05423101	0.2519371	0.04633522	0.8295676	0.8786264	0.871834	0.1754967	1090132355
25(OH)D2	oar3_OAR3_43983470	3	43983470	A	G	0.055757	0.2590437	0.04632897	0.8295789	0.8786346	0.8718363	0.175885	568561177
25(OH)D2	oar3_OAR3_43991410	3	43991410	G	A	0.055757	0.2590437	0.04632897	0.8295789	0.8786346	0.8718387	0.175885	568569117
25(OH)D2	oar3_OAR12_46104487	12	46104487	G	A	-0.06790341	0.3154796	0.04632768	0.8295812	0.8786362	0.8718411	0.1299779	1572010561
25(OH)D2	oar3_OAR12_46118916	12	46118916	A	G	-0.06790341	0.3154796	0.04632768	0.8295812	0.8786362	0.8718435	0.1299779	1572024990
25(OH)D2	oar3_OAR14_2974619	14	2974619	A	G	0.05510681	0.2560434	0.04632159	0.8295923	0.8786442	0.8718458	0.2113459	1691002174
25(OH)D2	oar3_OAR22_48148250	22	48148250	G	A	-0.04712802	0.2189903	0.04631361	0.8296067	0.8786545	0.8718482	0.345	2253571717
25(OH)D2	oar3_OAR22_48151465	22	48151465	C	A	-0.04712802	0.2189903	0.04631361	0.8296067	0.8786545	0.8718506	0.345	2253574932
25(OH)D2	oar3_OAR22_48152456	22	48152456	A	G	-0.04712802	0.2189903	0.04631361	0.8296067	0.8786545	0.871853	0.345	2253575923
25(OH)D2	s23660.1	8	63246801	G	A	0.0427845	0.1988186	0.0463083	0.8296164	0.8786614	0.8718554	0.4282561	1255397080
25(OH)D2	oar3_OAR7_61871029	7	61871029	G	A	0.05620304	0.2611791	0.04630658	0.8296195	0.8786637	0.8718577	0.1797133	1153944442
25(OH)D2	oar3_OAR22_44559649	22	44559649	G	A	0.04314033	0.2004801	0.04630461	0.829623	0.8786662	0.8718601	0.4182425	2249983116
25(OH)D2	oar3_OAR13_67991357	13	67991357	G	A	-0.1272118	0.5911938	0.04630148	0.8296287	0.8786703	0.8718625	0.02866593	1672955055
25(OH)D2	oar3_OAR13_68048464	13	68048464	A	G	-0.1272118	0.5911938	0.04630148	0.8296287	0.8786703	0.8718649	0.02866593	1673012162
25(OH)D2	oar3_OAR13_68051988	13	68051988	G	A	-0.1272118	0.5911938	0.04630148	0.8296287	0.8786703	0.8718672	0.02866593	1673015686
25(OH)D2	OAR13_73231241.1	13	68059136	A	G	-0.1272118	0.5911938	0.04630148	0.8296287	0.8786703	0.8718696	0.02866593	1673022834
25(OH)D2	oar3_OAR13_68066349	13	68066349	G	A	-0.1272118	0.5911938	0.04630148	0.8296287	0.8786703	0.871872	0.02866593	1673030047
25(OH)D2	oar3_OAR13_68149489	13	68149489	A	G	-0.1272118	0.5911938	0.04630148	0.8296287	0.8786703	0.8718744	0.02866593	1673113187
25(OH)D2	oar3_OAR7_15053915	7	15053915	A	C	-0.0726677	0.3377381	0.04629378	0.8296427	0.8786803	0.8718768	0.09568584	1107127328
25(OH)D2	OAR5_93324274.1	5	85132190	A	G	0.0789519	0.3669542	0.04629151	0.8296468	0.8786833	0.8718791	0.07883131	953147541
25(OH)D2	oar3_OAR2_226658361	2	226658361	G	A	-0.04511062	0.2096673	0.04629097	0.8296478	0.878684	0.8718815	0.4254835	502283680
25(OH)D2	oar3_OAR18_54766466	18	54766466	A	C	0.04239585	0.1970529	0.04628933	0.8296507	0.8786861	0.8718839	0.4135255	2030204668
25(OH)D2	oar3_OAR18_54770327	18	54770327	A	G	0.04239585	0.1970529	0.04628933	0.8296507	0.8786861	0.8718863	0.4135255	2030208529
25(OH)D2	oar3_OAR13_12177165	13	12177165	G	A	0.05897358	0.2741212	0.04628389	0.8296606	0.8786932	0.8718886	0.1498335	1617140863
25(OH)D2	oar3_OAR17_61399287	17	61399287	G	A	-0.04504202	0.2093745	0.04627943	0.8296687	0.878699	0.871891	0.3338889	1964669325
25(OH)D2	oar3_OAR9_58886180	9	58886180	G	A	0.07827865	0.3638767	0.04627839	0.8296705	0.8787003	0.8718934	0.08232044	1341608859
25(OH)D2	oar3_OAR6_32206097	6	32206097	G	A	0.04243925	0.1972812	0.04627686	0.8296733	0.8787023	0.8718958	0.3824503	1007277313
25(OH)D2	OAR4_39871116.1	4	37753477	A	G	-0.06074063	0.2823665	0.04627348	0.8296794	0.8787067	0.8718982	0.1438809	786561249
25(OH)D2	OAR4_39902465.1	4	37784566	C	A	-0.06074063	0.2823665	0.04627348	0.8296794	0.8787067	0.8719005	0.1438809	786592338
25(OH)D2	oar3_OAR1_1105499	1	1105499	A	G	-0.06159612	0.2863441	0.04627326	0.8296798	0.878707	0.8719029	0.1486034	1167407
25(OH)D2	s71645.1	21	16803065	G	A	-0.05514446	0.2563613	0.04626992	0.8296859	0.8787113	0.8719053	0.1871379	2172187005
25(OH)D2	oar3_OAR5_61893586	5	61893586	G	A	0.04209044	0.1956751	0.04626962	0.8296864	0.8787117	0.8719077	0.4380531	929908937
25(OH)D2	oar3_OAR11_52122002	11	52122002	G	A	-0.04213494	0.1958983	0.0462619	0.8297004	0.8787218	0.87191	0.4784768	1515798585
25(OH)D2	oar3_OAR11_52123001	11	52123001	A	G	-0.04213494	0.1958983	0.0462619	0.8297004	0.8787218	0.8719124	0.4784768	1515799584
25(OH)D2	oar3_OAR26_42373703	26	42373703	G	A	-0.1617122	0.751875	0.04625882	0.829706	0.8787258	0.8719148	0.01819184	2448157986
25(OH)D2	oar3_OAR1_51502953	1	51502953	G	A	-0.0421578	0.1960163	0.04625638	0.8297104	0.8787289	0.8719172	0.521764	51564861
25(OH)D2	oar3_OAR24_6026880	24	6026880	C	A	-0.0558236	0.2595603	0.04625503	0.8297129	0.8787307	0.8719196	0.1729282	2324488895
25(OH)D2	oar3_OAR3_208959884	3	208959884	A	G	-0.05192378	0.2414277	0.04625498	0.829713	0.8787308	0.8719219	0.2244669	733537591
25(OH)D2	oar3_OAR6_21074414	6	21074414	G	A	0.04536798	0.2109489	0.04625347	0.8297157	0.8787327	0.8719243	0.3598443	996145630
25(OH)D2	OAR8_48096941.1	8	44626173	G	A	-0.05768659	0.2682276	0.04625331	0.829716	0.8787329	0.8719267	0.1394708	1236776452
25(OH)D2	oar3_OAR22_48445814	22	48445814	G	A	-0.04604449	0.2141002	0.04625103	0.8297201	0.8787359	0.8719291	0.324474	2253869281
25(OH)D2	oar3_OAR8_46350378	8	46350378	G	A	-0.04330279	0.2013535	0.04625021	0.8297216	0.878737	0.8719314	0.4171301	1238500657
25(OH)D2	oar3_OAR1_62968449	1	62968449	A	G	0.0492859	0.229175	0.04624992	0.8297221	0.8787373	0.8719338	0.2772829	63030357
25(OH)D2	oar3_OAR2_154711468	2	154711468	A	G	-0.3489047	1.622393	0.04624892	0.8297239	0.8787386	0.8719362	0.004449388	430336787
25(OH)D2	oar3_OAR3_202282365	3	202282365	G	A	0.05097078	0.2370285	0.0462425	0.8297356	0.878747	0.8719386	0.2430786	726860072
25(OH)D2	oar3_OAR4_36243451	4	36243451	C	A	-0.2117724	0.9848414	0.04623875	0.8297424	0.8787519	0.871941	0.01102536	785051223
25(OH)D2	oar3_OAR4_36558742	4	36558742	A	G	-0.2117724	0.9848414	0.04623875	0.8297424	0.8787519	0.8719433	0.01102536	785366514
25(OH)D2	oar3_OAR4_36617376	4	36617376	A	G	-0.2117724	0.9848414	0.04623875	0.8297424	0.8787519	0.8719457	0.01102536	785425148
25(OH)D2	oar3_OAR4_36666528	4	36666528	G	A	-0.2117724	0.9848414	0.04623875	0.8297424	0.8787519	0.8719481	0.01102536	785474300
25(OH)D2	oar3_OAR4_36692065	4	36692065	A	G	-0.2117724	0.9848414	0.04623875	0.8297424	0.8787519	0.8719505	0.01102536	785499837
25(OH)D2	oar3_OAR4_36698176	4	36698176	A	G	-0.2117724	0.9848414	0.04623875	0.8297424	0.8787519	0.8719528	0.01102536	785505948
25(OH)D2	oar3_OAR4_36714337	4	36714337	A	G	-0.2117724	0.9848414	0.04623875	0.8297424	0.8787519	0.8719552	0.01102536	785522109
25(OH)D2	oar3_OAR4_36793443	4	36793443	A	G	-0.2117724	0.9848414	0.04623875	0.8297424	0.8787519	0.8719576	0.01102536	785601215
25(OH)D2	oar3_OAR4_36865359	4	36865359	G	A	-0.2117724	0.9848414	0.04623875	0.8297424	0.8787519	0.87196	0.01102536	785673131
25(OH)D2	oar3_OAR4_36913674	4	36913674	A	G	-0.2117724	0.9848414	0.04623875	0.8297424	0.8787519	0.8719624	0.01102536	785721446
25(OH)D2	s58237.1	10	75531431	A	C	0.05272519	0.2452026	0.04623662	0.8297462	0.8787546	0.8719647	0.2028666	1452946955
25(OH)D2	s31839.1	10	75564317	G	A	0.05272519	0.2452026	0.04623662	0.8297462	0.8787546	0.8719671	0.2028666	1452979841
25(OH)D2	s21329.1	6	6309307	G	A	-0.1586549	0.7378517	0.04623476	0.8297496	0.8787571	0.8719695	0.02094818	981380523
25(OH)D2	oar3_OAR21_41356274	21	41356274	A	G	0.04769173	0.2218091	0.04623037	0.8297576	0.8787628	0.8719719	0.2629834	2196740214
25(OH)D2	oar3_OAR21_41357478	21	41357478	A	G	0.04769173	0.2218091	0.04623037	0.8297576	0.8787628	0.8719742	0.2629834	2196741418
25(OH)D2	oar3_OAR21_41369671	21	41369671	A	C	0.04769173	0.2218091	0.04623037	0.8297576	0.8787628	0.8719766	0.2629834	2196753611
25(OH)D2	oar3_OAR21_41373067	21	41373067	G	A	0.04769173	0.2218091	0.04623037	0.8297576	0.8787628	0.871979	0.2629834	2196757007
25(OH)D2	oar3_OAR21_41375639	21	41375639	A	G	0.04769173	0.2218091	0.04623037	0.8297576	0.8787628	0.8719814	0.2629834	2196759579
25(OH)D2	oar3_OAR3_42808382	3	42808382	C	A	0.06875805	0.3197996	0.04622652	0.8297646	0.8787678	0.8719838	0.1023359	567386089
25(OH)D2	oar3_OAR3_42863187	3	42863187	C	A	0.06875805	0.3197996	0.04622652	0.8297646	0.8787678	0.8719861	0.1023359	567440894
25(OH)D2	oar3_OAR3_42873330	3	42873330	G	A	0.06875805	0.3197996	0.04622652	0.8297646	0.8787678	0.8719885	0.1023359	567451037
25(OH)D2	oar3_OAR3_42874432	3	42874432	G	A	0.06875805	0.3197996	0.04622652	0.8297646	0.8787678	0.8719909	0.1023359	567452139
25(OH)D2	oar3_OAR3_42887320	3	42887320	A	G	0.06875805	0.3197996	0.04622652	0.8297646	0.8787678	0.8719933	0.1023359	567465027
25(OH)D2	oar3_OAR3_42887439	3	42887439	A	C	0.06875805	0.3197996	0.04622652	0.8297646	0.8787678	0.8719956	0.1023359	567465146
25(OH)D2	oar3_OAR3_42890241	3	42890241	G	A	0.06875805	0.3197996	0.04622652	0.8297646	0.8787678	0.871998	0.1023359	567467948
25(OH)D2	oar3_OAR3_42892312	3	42892312	A	G	0.06875805	0.3197996	0.04622652	0.8297646	0.8787678	0.8720004	0.1023359	567470019
25(OH)D2	oar3_OAR1_135865079	1	135865079	A	G	0.1070238	0.4977796	0.04622603	0.8297655	0.8787684	0.8720028	0.04249448	135926987
25(OH)D2	oar3_OAR1_135964659	1	135964659	A	G	0.1070238	0.4977796	0.04622603	0.8297655	0.8787684	0.8720052	0.04249448	136026567
25(OH)D2	oar3_OAR1_135967865	1	135967865	G	A	0.1070238	0.4977796	0.04622603	0.8297655	0.8787684	0.8720075	0.04249448	136029773
25(OH)D2	oar3_OAR1_135986301	1	135986301	C	A	0.1070238	0.4977796	0.04622603	0.8297655	0.8787684	0.8720099	0.04249448	136048209
25(OH)D2	oar3_OAR1_135986369	1	135986369	A	G	0.1070238	0.4977796	0.04622603	0.8297655	0.8787684	0.8720123	0.04249448	136048277
25(OH)D2	oar3_OAR1_136045815	1	136045815	G	A	0.1070238	0.4977796	0.04622603	0.8297655	0.8787684	0.8720147	0.04249448	136107723
25(OH)D2	oar3_OAR2_135296309	2	135296309	G	A	-0.04911588	0.2284477	0.04622429	0.8297686	0.8787707	0.872017	0.2558011	410921628
25(OH)D2	oar3_OAR13_79394613	13	79394613	G	A	0.04539235	0.2111307	0.04622349	0.8297701	0.8787717	0.8720194	0.3305648	1684358311
25(OH)D2	oar3_OAR4_34772405	4	34772405	G	A	0.0916097	0.4261078	0.04622149	0.8297737	0.8787743	0.8720218	0.06181015	783580177
25(OH)D2	oar3_OAR14_25413664	14	25413664	C	A	-0.05442955	0.2531747	0.04621987	0.8297766	0.8787764	0.8720242	0.1957001	1713441219
25(OH)D2	oar3_OAR14_25418740	14	25418740	C	A	-0.05442955	0.2531747	0.04621987	0.8297766	0.8787764	0.8720266	0.1957001	1713446295
25(OH)D2	oar3_OAR1_93866434	1	93866434	G	A	0.1080895	0.5027803	0.04621793	0.8297801	0.878779	0.8720289	0.04237288	93928342
25(OH)D2	oar3_OAR9_37267596	9	37267596	A	G	0.06636581	0.3087131	0.04621456	0.8297863	0.8787833	0.8720313	0.1149171	1319990275
25(OH)D2	oar3_OAR9_37352890	9	37352890	A	C	0.06636581	0.3087131	0.04621456	0.8297863	0.8787833	0.8720337	0.1149171	1320075569
25(OH)D2	oar3_OAR9_37438081	9	37438081	A	G	0.06636581	0.3087131	0.04621456	0.8297863	0.8787833	0.8720361	0.1149171	1320160760
25(OH)D2	oar3_OAR10_74904343	10	74904343	C	A	-0.0459444	0.2137374	0.04620663	0.8298006	0.8787937	0.8720384	0.3043237	1452319867
25(OH)D2	oar3_OAR10_74906839	10	74906839	A	G	-0.0459444	0.2137374	0.04620663	0.8298006	0.8787937	0.8720408	0.3043237	1452322363
25(OH)D2	oar3_OAR9_3389685	9	3389685	A	G	-0.05196924	0.2417721	0.04620406	0.8298053	0.878797	0.8720432	0.2168874	1286112364
25(OH)D2	oar3_OAR9_3487402	9	3487402	G	A	-0.05196924	0.2417721	0.04620406	0.8298053	0.878797	0.8720456	0.2168874	1286210081
25(OH)D2	oar3_OAR9_3512668	9	3512668	G	A	-0.05196924	0.2417721	0.04620406	0.8298053	0.878797	0.872048	0.2168874	1286235347
25(OH)D2	oar3_OAR3_14612878	3	14612878	G	A	0.06440854	0.2996597	0.04619873	0.829815	0.8788039	0.8720503	0.1259711	539190585
25(OH)D2	oar3_OAR16_68097605	16	68097605	G	A	0.1795144	0.8352455	0.04619239	0.8298265	0.8788122	0.8720527	0.01600442	1899669067
25(OH)D2	oar3_OAR16_68151070	16	68151070	C	A	0.1795144	0.8352455	0.04619239	0.8298265	0.8788122	0.8720551	0.01600442	1899722532
25(OH)D2	oar3_OAR7_62410218	7	62410218	C	A	0.05597358	0.2604411	0.04618993	0.8298309	0.8788154	0.8720575	0.1869469	1154483631
25(OH)D2	oar3_OAR7_62418856	7	62418856	G	A	0.05597358	0.2604411	0.04618993	0.8298309	0.8788154	0.8720598	0.1869469	1154492269
25(OH)D2	oar3_OAR7_62441823	7	62441823	G	A	0.05597358	0.2604411	0.04618993	0.8298309	0.8788154	0.8720622	0.1869469	1154515236
25(OH)D2	oar3_OAR7_62448572	7	62448572	G	A	0.05597358	0.2604411	0.04618993	0.8298309	0.8788154	0.8720646	0.1869469	1154521985
25(OH)D2	oar3_OAR7_62480722	7	62480722	G	A	0.05597358	0.2604411	0.04618993	0.8298309	0.8788154	0.872067	0.1869469	1154554135
25(OH)D2	oar3_OAR3_47004471	3	47004471	G	A	0.06383668	0.2970379	0.04618669	0.8298368	0.8788196	0.8720694	0.1443584	571582178
25(OH)D2	oar3_OAR9_77005165	9	77005165	A	G	-0.04375601	0.2036048	0.04618483	0.8298402	0.878822	0.8720717	0.431969	1359727844
25(OH)D2	oar3_OAR9_77006267	9	77006267	G	A	-0.04375601	0.2036048	0.04618483	0.8298402	0.878822	0.8720741	0.431969	1359728946
25(OH)D2	oar3_OAR1_268716194	1	268716194	A	C	-0.04386981	0.2041352	0.04618445	0.8298409	0.8788225	0.8720765	0.3993135	268778102
25(OH)D2	oar3_OAR26_28589703	26	28589703	G	A	0.044013	0.2048058	0.04618251	0.8298444	0.8788251	0.8720789	0.5415282	2434373986
25(OH)D2	s60179.1	6	59791464	A	G	0.04310741	0.2005984	0.04617949	0.8298499	0.878829	0.8720812	0.4178611	1034862680
25(OH)D2	oar3_OAR7_18512287	7	18512287	A	G	-0.05108826	0.2377392	0.04617859	0.8298515	0.8788302	0.8720836	0.2293275	1110585700
25(OH)D2	oar3_OAR15_36912530	15	36912530	A	G	-0.04821323	0.224365	0.04617662	0.8298551	0.8788327	0.872086	0.2644124	1787596828
25(OH)D2	oar3_OAR19_23044150	19	23044150	G	A	-0.04338722	0.2019082	0.04617594	0.8298563	0.8788336	0.8720884	0.374442	2066990900
25(OH)D2	oar3_OAR4_52770860	4	52770860	G	A	-0.04555083	0.2119782	0.04617533	0.8298574	0.8788344	0.8720908	0.3093923	801578632
25(OH)D2	oar3_OAR8_84621456	8	84621456	G	A	0.0508216	0.2365278	0.04616705	0.8298724	0.8788452	0.8720931	0.2271715	1276771735
25(OH)D2	oar3_OAR8_84621573	8	84621573	G	A	0.0508216	0.2365278	0.04616705	0.8298724	0.8788452	0.8720955	0.2271715	1276771852
25(OH)D2	oar3_OAR3_201410624	3	201410624	G	A	-0.04927195	0.229317	0.04616652	0.8298734	0.8788459	0.8720979	0.2408638	725988331
25(OH)D2	oar3_OAR18_13719392	18	13719392	G	A	-0.08047221	0.3745361	0.04616411	0.8298778	0.878849	0.8721003	0.07790055	1989157594
25(OH)D2	oar3_OAR18_13794788	18	13794788	G	A	-0.08047221	0.3745361	0.04616411	0.8298778	0.878849	0.8721026	0.07790055	1989232990
25(OH)D2	oar3_OAR13_21540454	13	21540454	A	G	0.0529346	0.2463711	0.04616361	0.8298787	0.8788497	0.872105	0.2436343	1626504152
25(OH)D2	oar3_OAR13_21549317	13	21549317	C	G	0.0529346	0.2463711	0.04616361	0.8298787	0.8788497	0.8721074	0.2436343	1626513015
25(OH)D2	oar3_OAR1_52618298	1	52618298	A	G	0.04824469	0.2245459	0.04616245	0.8298808	0.8788512	0.8721098	0.2460938	52680206
25(OH)D2	oar3_OAR2_197436223	2	197436223	A	G	0.04911035	0.228576	0.04616203	0.8298815	0.8788517	0.8721122	0.2704194	473061542
25(OH)D2	oar3_OAR2_197449489	2	197449489	G	A	0.04911035	0.228576	0.04616203	0.8298815	0.8788517	0.8721145	0.2704194	473074808
25(OH)D2	oar3_OAR2_197460244	2	197460244	A	C	0.04911035	0.228576	0.04616203	0.8298815	0.8788517	0.8721169	0.2704194	473085563
25(OH)D2	oar3_OAR12_47168235	12	47168235	A	C	-0.04310608	0.2006362	0.04615921	0.8298867	0.8788554	0.8721193	0.4481808	1573074309
25(OH)D2	oar3_OAR12_47188363	12	47188363	A	G	-0.04310608	0.2006362	0.04615921	0.8298867	0.8788554	0.8721217	0.4481808	1573094437
25(OH)D2	oar3_OAR12_47214312	12	47214312	G	A	-0.04310608	0.2006362	0.04615921	0.8298867	0.8788554	0.872124	0.4481808	1573120386
25(OH)D2	oar3_OAR12_47217960	12	47217960	A	G	-0.04310608	0.2006362	0.04615921	0.8298867	0.8788554	0.8721264	0.4481808	1573124034
25(OH)D2	oar3_OAR12_47228846	12	47228846	A	G	-0.04310608	0.2006362	0.04615921	0.8298867	0.8788554	0.8721288	0.4481808	1573134920
25(OH)D2	oar3_OAR18_9313693	18	9313693	A	G	-0.05020357	0.2336715	0.04615914	0.8298868	0.8788555	0.8721312	0.2295806	1984751895
25(OH)D2	oar3_OAR18_9315323	18	9315323	G	A	-0.05020357	0.2336715	0.04615914	0.8298868	0.8788555	0.8721336	0.2295806	1984753525
25(OH)D2	oar3_OAR18_9327133	18	9327133	A	G	-0.05020357	0.2336715	0.04615914	0.8298868	0.8788555	0.8721359	0.2295806	1984765335
25(OH)D2	oar3_OAR9_22966692	9	22966692	A	C	0.05530071	0.2573964	0.04615899	0.829887	0.8788557	0.8721383	0.1928733	1305689371
25(OH)D2	oar3_OAR1_41457034	1	41457034	G	A	0.04657456	0.2167869	0.04615634	0.8298919	0.8788591	0.8721407	0.2922535	41518942
25(OH)D2	s15561.1	7	33401408	G	A	0.07896123	0.3675455	0.0461536	0.8298968	0.8788627	0.8721431	0.08259424	1125474821
25(OH)D2	oar3_OAR7_33412482	7	33412482	G	A	0.07896123	0.3675455	0.0461536	0.8298968	0.8788627	0.8721454	0.08259424	1125485895
25(OH)D2	oar3_OAR10_10021008	10	10021008	G	A	-0.05433679	0.2529293	0.04615193	0.8298999	0.8788649	0.8721478	0.201105	1387436532
25(OH)D2	oar3_OAR2_124315776	2	124315776	A	G	-0.08316164	0.3871092	0.04615078	0.829902	0.8788664	0.8721502	0.07341491	399941095
25(OH)D2	oar3_OAR2_124316100	2	124316100	A	G	-0.08316164	0.3871092	0.04615078	0.829902	0.8788664	0.8721526	0.07341491	399941419
25(OH)D2	oar3_OAR2_124423408	2	124423408	G	A	-0.08316164	0.3871092	0.04615078	0.829902	0.8788664	0.872155	0.07341491	400048727
25(OH)D2	oar3_OAR10_23325413	10	23325413	G	A	0.06724465	0.3130226	0.04614919	0.8299048	0.8788684	0.8721573	0.1215316	1400740937
25(OH)D2	oar3_OAR10_23356583	10	23356583	A	G	0.06724465	0.3130226	0.04614919	0.8299048	0.8788684	0.8721597	0.1215316	1400772107
25(OH)D2	oar3_OAR10_23371262	10	23371262	G	A	0.06724465	0.3130226	0.04614919	0.8299048	0.8788684	0.8721621	0.1215316	1400786786
25(OH)D2	oar3_OAR10_23387490	10	23387490	G	A	0.06724465	0.3130226	0.04614919	0.8299048	0.8788684	0.8721645	0.1215316	1400803014
25(OH)D2	oar3_OAR10_23391280	10	23391280	A	G	0.06724465	0.3130226	0.04614919	0.8299048	0.8788684	0.8721668	0.1215316	1400806804
25(OH)D2	oar3_OAR2_91779690	2	91779690	G	A	-0.04950758	0.2304698	0.04614403	0.8299142	0.8788752	0.8721692	0.2668882	367405009
25(OH)D2	oar3_OAR2_21396162	2	21396162	G	A	0.0539391	0.2511291	0.04613317	0.8299339	0.8788893	0.8721716	0.1830752	297021481
25(OH)D2	oar3_OAR11_58918639	11	58918639	A	G	-0.06625721	0.3084886	0.0461305	0.8299387	0.8788928	0.872174	0.1373749	1522595222
25(OH)D2	oar3_OAR16_15433846	16	15433846	A	C	0.05036276	0.2345048	0.0461228	0.8299527	0.8789028	0.8721764	0.2257174	1847005308
25(OH)D2	oar3_OAR10_57176133	10	57176133	G	A	-0.04646102	0.2163555	0.04611493	0.829967	0.8789131	0.8721787	0.3233666	1434591657
