## Supplemental table S7 - GWAS Results for Vitamin D status. for "Vitamin D status is heritable and under environment-dependent selection in the wild": 2_SEJ_GWAS_Results_600K.txt (part 138 of 196)

Model	SNP.Name	Chromosome	Position	A1	A2	effB	se_effB	chi2.1df	P1df	Pc1df	ExpP	Q.2	Cumu
25(OH)D2	oar3_OAR16_14970438	16	14970438	A	G	-0.1915757	0.8921817	0.04610777	0.82998	0.8789224	0.8721811	0.01269316	1846541900
25(OH)D2	oar3_OAR16_14974192	16	14974192	G	A	-0.1915757	0.8921817	0.04610777	0.82998	0.8789224	0.8721835	0.01269316	1846545654
25(OH)D2	OAR16_16639619.1	16	15038708	A	G	-0.1915757	0.8921817	0.04610777	0.82998	0.8789224	0.8721859	0.01269316	1846610170
25(OH)D2	oar3_OAR15_40561083	15	40561083	G	A	0.05988112	0.2788802	0.0461046	0.8299858	0.8789265	0.8721882	0.1471239	1791245381
25(OH)D2	oar3_OAR9_2180215	9	2180215	G	A	-0.05619941	0.2617535	0.04609763	0.8299984	0.8789356	0.8721906	0.1777409	1284902894
25(OH)D2	oar3_OAR17_13100789	17	13100789	G	A	0.04207332	0.1959605	0.04609739	0.8299989	0.8789359	0.872193	0.4490482	1916370827
25(OH)D2	oar3_OAR1_22815844	1	22815844	G	A	-0.04862778	0.2264898	0.04609686	0.8299998	0.8789366	0.8721954	0.2749446	22877752
25(OH)D2	oar3_OAR7_8115907	7	8115907	C	A	-0.05139535	0.239397	0.04609036	0.8300116	0.8789451	0.8721978	0.2239468	1100189320
25(OH)D2	oar3_OAR2_63616217	2	63616217	A	G	0.08652472	0.4030815	0.04607812	0.8300339	0.878961	0.8722001	0.06152993	339241536
25(OH)D2	oar3_OAR7_41110147	7	41110147	A	G	0.04329055	0.2016784	0.04607525	0.8300391	0.8789648	0.8722025	0.3766593	1133183560
25(OH)D2	oar3_OAR7_73108933	7	73108933	G	A	-0.0426727	0.1988053	0.04607277	0.8300436	0.878968	0.8722049	0.5083241	1165182346
25(OH)D2	oar3_OAR7_73112412	7	73112412	T	A	-0.0426727	0.1988053	0.04607277	0.8300436	0.878968	0.8722073	0.5083241	1165185825
25(OH)D2	oar3_OAR7_73113561	7	73113561	G	A	-0.0426727	0.1988053	0.04607277	0.8300436	0.878968	0.8722096	0.5083241	1165186974
25(OH)D2	oar3_OAR7_73123048	7	73123048	A	G	-0.0426727	0.1988053	0.04607277	0.8300436	0.878968	0.872212	0.5083241	1165196461
25(OH)D2	oar3_OAR7_73123786	7	73123786	A	G	-0.0426727	0.1988053	0.04607277	0.8300436	0.878968	0.8722144	0.5083241	1165197199
25(OH)D2	oar3_OAR7_73128580	7	73128580	A	G	-0.0426727	0.1988053	0.04607277	0.8300436	0.878968	0.8722168	0.5083241	1165201993
25(OH)D2	oar3_OAR7_73136005	7	73136005	A	G	-0.0426727	0.1988053	0.04607277	0.8300436	0.878968	0.8722192	0.5083241	1165209418
25(OH)D2	OAR18_8035033.1	18	8347573	A	G	-0.05747631	0.2677934	0.04606574	0.8300563	0.8789772	0.8722215	0.1556291	1983785775
25(OH)D2	oar3_OAR1_107799064	1	107799064	A	G	0.04397665	0.20491	0.04605935	0.8300679	0.8789855	0.8722239	0.4078801	107860972
25(OH)D2	oar3_OAR1_107800072	1	107800072	A	G	0.04397665	0.20491	0.04605935	0.8300679	0.8789855	0.8722263	0.4078801	107861980
25(OH)D2	oar3_OAR1_241809971	1	241809971	G	A	-0.04438599	0.2068323	0.0460527	0.83008	0.8789942	0.8722287	0.3337041	241871879
25(OH)D2	oar3_OAR1_241820520	1	241820520	A	G	-0.04438599	0.2068323	0.0460527	0.83008	0.8789942	0.872231	0.3337041	241882428
25(OH)D2	oar3_OAR1_191407815	1	191407815	A	G	0.04795548	0.2234661	0.04605248	0.8300804	0.8789944	0.8722334	0.2892699	191469723
25(OH)D2	oar3_OAR5_30967906	5	30967906	C	A	0.07741844	0.3607699	0.04604986	0.8300852	0.8789979	0.8722358	0.08908686	898983257
25(OH)D2	oar3_OAR5_30968422	5	30968422	G	A	0.07741844	0.3607699	0.04604986	0.8300852	0.8789979	0.8722382	0.08908686	898983773
25(OH)D2	oar3_OAR10_13679469	10	13679469	G	A	0.05508253	0.2566883	0.04604851	0.8300876	0.8789996	0.8722406	0.1860465	1391094993
25(OH)D2	oar3_OAR6_11483160	6	11483160	A	G	-0.04740043	0.2208938	0.04604658	0.8300912	0.8790021	0.8722429	0.2844244	986554376
25(OH)D2	oar3_OAR3_89312111	3	89312111	A	G	0.04417038	0.2058413	0.04604655	0.8300912	0.8790022	0.8722453	0.4365342	613889818
25(OH)D2	oar3_OAR3_89368190	3	89368190	A	C	0.04417038	0.2058413	0.04604655	0.8300912	0.8790022	0.8722477	0.4365342	613945897
25(OH)D2	oar3_OAR16_29735550	16	29735550	G	A	-0.04266449	0.1988272	0.04604493	0.8300942	0.8790043	0.8722501	0.5027716	1861307012
25(OH)D2	oar3_OAR25_32992923	25	32992923	A	G	-0.04301758	0.2004871	0.04603828	0.8301062	0.879013	0.8722524	0.4716981	2393452900
25(OH)D2	oar3_OAR4_5355679	4	5355679	A	G	0.04885866	0.2277162	0.04603574	0.8301108	0.8790163	0.8722548	0.2602892	754163451
25(OH)D2	oar3_OAR9_34129757	9	34129757	A	G	-0.1247679	0.5815353	0.04603133	0.8301189	0.879022	0.8722572	0.03197354	1316852436
25(OH)D2	oar3_OAR6_95382194	6	95382194	A	G	0.191923	0.8946126	0.04602396	0.8301323	0.8790316	0.8722596	0.01381215	1070453410
25(OH)D2	oar3_OAR2_172168667	2	172168667	A	C	0.0441638	0.2058712	0.04601949	0.8301404	0.8790375	0.872262	0.4910615	447793986
25(OH)D2	oar3_OAR3_9371625	3	9371625	G	A	0.04880844	0.2275286	0.04601696	0.830145	0.8790408	0.8722643	0.2569214	533949332
25(OH)D2	oar3_OAR3_9390716	3	9390716	A	G	0.04880844	0.2275286	0.04601696	0.830145	0.8790408	0.8722667	0.2569214	533968423
25(OH)D2	oar3_OAR3_9403715	3	9403715	A	G	0.04880844	0.2275286	0.04601696	0.830145	0.8790408	0.8722691	0.2569214	533981422
25(OH)D2	oar3_OAR3_9403818	3	9403818	A	G	0.04880844	0.2275286	0.04601696	0.830145	0.8790408	0.8722715	0.2569214	533981525
25(OH)D2	oar3_OAR3_9410038	3	9410038	G	A	0.04880844	0.2275286	0.04601696	0.830145	0.8790408	0.8722738	0.2569214	533987745
25(OH)D2	OAR8_15511540.1	8	13934380	G	A	-0.07142934	0.3329977	0.04601197	0.830154	0.8790473	0.8722762	0.1052922	1206084659
25(OH)D2	oar3_OAR18_26177889	18	26177889	A	C	0.07651238	0.3567163	0.04600632	0.8301643	0.8790546	0.8722786	0.08710033	2001616091
25(OH)D2	oar3_OAR2_126505377	2	126505377	A	G	-0.04676625	0.2180425	0.04600265	0.830171	0.8790594	0.872281	0.3452915	402130696
25(OH)D2	oar3_OAR12_62199085	12	62199085	C	A	0.06325182	0.2949049	0.04600255	0.8301712	0.8790596	0.8722834	0.1370166	1588105159
25(OH)D2	oar3_OAR1_12211366	1	12211366	C	A	0.06656079	0.3103361	0.04600153	0.830173	0.8790609	0.8722857	0.1216814	12273274
25(OH)D2	oar3_OAR18_47107337	18	47107337	A	G	0.07122534	0.3320885	0.04600037	0.8301751	0.8790624	0.8722881	0.1039823	2022545539
25(OH)D2	OAR6_109145226.1	6	99135401	G	A	-0.04407763	0.2055123	0.04600032	0.8301752	0.8790625	0.8722905	0.3925028	1074206617
25(OH)D2	oar3_OAR2_17021791	2	17021791	G	A	0.05817313	0.2712462	0.04599574	0.8301835	0.8790684	0.8722929	0.1709354	292647110
25(OH)D2	oar3_OAR2_17045925	2	17045925	A	G	0.05817313	0.2712462	0.04599574	0.8301835	0.8790684	0.8722952	0.1709354	292671244
25(OH)D2	oar3_OAR1_100869437	1	100869437	G	A	0.05860506	0.273261	0.04599546	0.8301841	0.8790688	0.8722976	0.1662946	100931345
25(OH)D2	oar3_OAR1_100890168	1	100890168	G	A	0.05860506	0.273261	0.04599546	0.8301841	0.8790688	0.8723	0.1662946	100952076
25(OH)D2	oar3_OAR1_100890570	1	100890570	A	G	0.05860506	0.273261	0.04599546	0.8301841	0.8790688	0.8723024	0.1662946	100952478
25(OH)D2	oar3_OAR9_73948270	9	73948270	G	A	-0.04354806	0.2030612	0.04599215	0.8301901	0.8790731	0.8723048	0.4222712	1356670949
25(OH)D2	oar3_OAR8_59000570	8	59000570	G	A	-0.04678862	0.2181776	0.04598964	0.8301946	0.8790764	0.8723071	0.3290929	1251150849
25(OH)D2	oar3_OAR22_25817510	22	25817510	G	A	-0.05376759	0.2507306	0.04598608	0.8302011	0.8790811	0.8723095	0.2013274	2231240977
25(OH)D2	oar3_OAR15_9964091	15	9964091	C	A	0.05051816	0.2355833	0.04598393	0.830205	0.8790839	0.8723119	0.2284768	1760648389
25(OH)D2	oar3_OAR15_10077764	15	10077764	G	A	0.05051816	0.2355833	0.04598393	0.830205	0.8790839	0.8723143	0.2284768	1760762062
25(OH)D2	oar3_OAR15_10093917	15	10093917	A	G	0.05051816	0.2355833	0.04598393	0.830205	0.8790839	0.8723166	0.2284768	1760778215
25(OH)D2	oar3_OAR15_10100726	15	10100726	A	G	0.05051816	0.2355833	0.04598393	0.830205	0.8790839	0.872319	0.2284768	1760785024
25(OH)D2	oar3_OAR15_10100798	15	10100798	A	G	0.05051816	0.2355833	0.04598393	0.830205	0.8790839	0.8723214	0.2284768	1760785096
25(OH)D2	oar3_OAR15_10114681	15	10114681	G	A	0.05051816	0.2355833	0.04598393	0.830205	0.8790839	0.8723238	0.2284768	1760798979
25(OH)D2	oar3_OAR15_10147014	15	10147014	A	G	0.05051816	0.2355833	0.04598393	0.830205	0.8790839	0.8723262	0.2284768	1760831312
25(OH)D2	oar3_OAR15_10182199	15	10182199	A	G	0.05051816	0.2355833	0.04598393	0.830205	0.8790839	0.8723285	0.2284768	1760866497
25(OH)D2	oar3_OAR15_10232697	15	10232697	G	A	0.05051816	0.2355833	0.04598393	0.830205	0.8790839	0.8723309	0.2284768	1760916995
25(OH)D2	oar3_OAR12_7702924	12	7702924	A	G	-0.05294567	0.2469068	0.04598273	0.8302072	0.8790854	0.8723333	0.1843267	1533608998
25(OH)D2	oar3_OAR12_7707765	12	7707765	A	G	-0.05294567	0.2469068	0.04598273	0.8302072	0.8790854	0.8723357	0.1843267	1533613839
25(OH)D2	oar3_OAR4_87633853	4	87633853	G	A	0.0564541	0.2633018	0.04597093	0.8302286	0.8791008	0.872338	0.1731195	836441625
25(OH)D2	oar3_OAR22_37482429	22	37482429	G	A	-0.04770827	0.2225162	0.0459689	0.8302323	0.8791035	0.8723404	0.2759382	2242905896
25(OH)D2	oar3_OAR16_9776626	16	9776626	G	A	0.1079019	0.5032722	0.04596765	0.8302346	0.8791051	0.8723428	0.0397351	1841348088
25(OH)D2	oar3_OAR16_9788959	16	9788959	G	A	0.1079019	0.5032722	0.04596765	0.8302346	0.8791051	0.8723452	0.0397351	1841360421
25(OH)D2	OAR3_90233814.1	3	85292887	A	G	-0.08315033	0.3878286	0.04596723	0.8302354	0.8791056	0.8723476	0.06780595	609870594
25(OH)D2	oar3_OAR1_205891861	1	205891861	G	A	0.04246152	0.1980497	0.04596665	0.8302364	0.8791064	0.8723499	0.5361513	205953769
25(OH)D2	oar3_OAR10_46841167	10	46841167	G	A	-0.05773801	0.2693054	0.04596565	0.8302383	0.8791077	0.8723523	0.1792035	1424256691
25(OH)D2	oar3_OAR10_46849009	10	46849009	G	A	-0.05773801	0.2693054	0.04596565	0.8302383	0.8791077	0.8723547	0.1792035	1424264533
25(OH)D2	oar3_OAR3_51970017	3	51970017	C	A	0.05123287	0.2389649	0.04596522	0.830239	0.8791083	0.8723571	0.218192	576547724
25(OH)D2	oar3_OAR3_52016429	3	52016429	G	A	0.05123287	0.2389649	0.04596522	0.830239	0.8791083	0.8723594	0.218192	576594136
25(OH)D2	oar3_OAR21_4311579	21	4311579	G	A	0.05111024	0.2383936	0.04596495	0.8302395	0.8791086	0.8723618	0.2199559	2159695519
25(OH)D2	OAR3_66704162.1	3	63081117	A	G	-0.04856089	0.2265095	0.04596218	0.8302446	0.8791122	0.8723642	0.2894157	587658824
25(OH)D2	oar3_OAR4_35740151	4	35740151	G	A	-0.07734616	0.3608497	0.04594357	0.8302784	0.8791365	0.8723666	0.08269019	784547923
25(OH)D2	oar3_OAR4_35747159	4	35747159	G	A	-0.07734616	0.3608497	0.04594357	0.8302784	0.8791365	0.872369	0.08269019	784554931
25(OH)D2	oar3_OAR3_211280987	3	211280987	A	G	-0.05238537	0.2444296	0.04593168	0.8303	0.879152	0.8723713	0.23043	735858694
25(OH)D2	oar3_OAR5_62122546	5	62122546	G	A	0.05194272	0.2423653	0.04593127	0.8303008	0.8791526	0.8723737	0.2392027	930137897
25(OH)D2	oar3_OAR20_17870173	20	17870173	A	G	0.1969584	0.9190187	0.0459304	0.8303024	0.8791537	0.8723761	0.01653804	2122137683
25(OH)D2	oar3_OAR20_17881029	20	17881029	A	G	0.1969584	0.9190187	0.0459304	0.8303024	0.8791537	0.8723785	0.01653804	2122148539
25(OH)D2	oar3_OAR20_17886764	20	17886764	G	A	0.1969584	0.9190187	0.0459304	0.8303024	0.8791537	0.8723808	0.01653804	2122154274
25(OH)D2	oar3_OAR20_18059641	20	18059641	G	A	0.1969584	0.9190187	0.0459304	0.8303024	0.8791537	0.8723832	0.01653804	2122327151
25(OH)D2	oar3_OAR20_18078246	20	18078246	A	G	0.1969584	0.9190187	0.0459304	0.8303024	0.8791537	0.8723856	0.01653804	2122345756
25(OH)D2	oar3_OAR18_62047864	18	62047864	A	G	0.04308617	0.2010546	0.04592487	0.8303124	0.8791609	0.872388	0.4651163	2037486066
25(OH)D2	oar3_OAR15_70174139	15	70174139	G	A	-0.08231642	0.384128	0.04592204	0.8303176	0.8791646	0.8723904	0.0722161	1820858437
25(OH)D2	oar3_OAR8_63404654	8	63404654	C	A	0.06338979	0.2958269	0.04591592	0.8303287	0.8791726	0.8723927	0.142936	1255554933
25(OH)D2	oar3_OAR15_64089883	15	64089883	G	A	-0.04882797	0.2278725	0.04591488	0.8303306	0.879174	0.8723951	0.2524807	1814774181
25(OH)D2	oar3_OAR4_88925042	4	88925042	A	G	-0.04900816	0.2287241	0.04591057	0.8303384	0.8791796	0.8723975	0.259116	837732814
25(OH)D2	oar3_OAR4_88940356	4	88940356	G	A	-0.04900816	0.2287241	0.04591057	0.8303384	0.8791796	0.8723999	0.259116	837748128
25(OH)D2	oar3_OAR4_88968711	4	88968711	G	A	-0.04900816	0.2287241	0.04591057	0.8303384	0.8791796	0.8724022	0.259116	837776483
25(OH)D2	oar3_OAR26_15012080	26	15012080	G	A	-0.04741914	0.2213143	0.04590801	0.8303431	0.8791829	0.8724046	0.307947	2420796363
25(OH)D2	oar3_OAR20_3100060	20	3100060	A	G	0.07142311	0.3333471	0.04590755	0.8303439	0.8791835	0.872407	0.1054084	2107367570
25(OH)D2	oar3_OAR11_12518379	11	12518379	A	G	0.04378496	0.2043639	0.04590306	0.8303521	0.8791894	0.8724094	0.406423	1476194962
25(OH)D2	oar3_OAR13_44766064	13	44766064	A	G	-0.04401657	0.2054509	0.04590038	0.830357	0.8791929	0.8724118	0.4775087	1649729762
25(OH)D2	oar3_OAR13_44793224	13	44793224	G	A	-0.04401657	0.2054509	0.04590038	0.830357	0.8791929	0.8724141	0.4775087	1649756922
25(OH)D2	OAR18_32250903.1	18	30892354	A	G	-0.05493485	0.2564441	0.04588921	0.8303773	0.8792075	0.8724165	0.1940463	2006330556
25(OH)D2	s39392.1	18	31130098	C	A	-0.05493485	0.2564441	0.04588921	0.8303773	0.8792075	0.8724189	0.1940463	2006568300
25(OH)D2	oar3_OAR10_75455413	10	75455413	G	A	0.04429254	0.2067806	0.04588193	0.8303906	0.879217	0.8724213	0.4678848	1452870937
25(OH)D2	oar3_OAR1_230110076	1	230110076	G	A	0.04529316	0.211453	0.04588147	0.8303914	0.8792176	0.8724236	0.3038674	230171984
25(OH)D2	oar3_OAR1_230110372	1	230110372	C	A	0.04529316	0.211453	0.04588147	0.8303914	0.8792176	0.872426	0.3038674	230172280
25(OH)D2	s30030.1	27	3557895	A	C	-0.07978145	0.372465	0.04588099	0.8303923	0.8792182	0.8724284	0.07726269	2453303239
25(OH)D2	oar3_OAR19_40735569	19	40735569	A	G	0.0458079	0.2138638	0.04587821	0.8303973	0.8792219	0.8724308	0.4151376	2084682319
25(OH)D2	oar3_OAR19_9625930	19	9625930	G	A	0.05702268	0.2662232	0.04587791	0.8303979	0.8792223	0.8724332	0.1655592	2053572680
25(OH)D2	oar3_OAR19_9642987	19	9642987	A	G	0.05702268	0.2662232	0.04587791	0.8303979	0.8792223	0.8724355	0.1655592	2053589737
25(OH)D2	oar3_OAR1_76651648	1	76651648	G	A	-0.05206124	0.2430714	0.04587343	0.830406	0.8792281	0.8724379	0.1960133	76713556
25(OH)D2	oar3_OAR1_32513885	1	32513885	A	C	-0.06286195	0.2935046	0.0458718	0.830409	0.8792302	0.8724403	0.1378738	32575793
25(OH)D2	oar3_OAR9_44987172	9	44987172	C	A	-0.04316898	0.2015588	0.04587121	0.8304101	0.879231	0.8724427	0.4604236	1327709851
25(OH)D2	oar3_OAR2_203278440	2	203278440	G	A	0.08172022	0.3815701	0.04586805	0.8304158	0.8792351	0.872445	0.07602664	478903759
25(OH)D2	oar3_OAR2_203282963	2	203282963	A	C	0.08172022	0.3815701	0.04586805	0.8304158	0.8792351	0.8724474	0.07602664	478908282
25(OH)D2	oar3_OAR2_203291815	2	203291815	A	G	0.08172022	0.3815701	0.04586805	0.8304158	0.8792351	0.8724498	0.07602664	478917134
25(OH)D2	oar3_OAR2_203300142	2	203300142	G	A	0.08172022	0.3815701	0.04586805	0.8304158	0.8792351	0.8724522	0.07602664	478925461
25(OH)D2	oar3_OAR20_45066119	20	45066119	G	A	-0.1195148	0.5580551	0.04586585	0.8304198	0.879238	0.8724546	0.03142227	2149333629
25(OH)D2	oar3_OAR20_45082598	20	45082598	G	A	-0.1195148	0.5580551	0.04586585	0.8304198	0.879238	0.8724569	0.03142227	2149350108
25(OH)D2	oar3_OAR20_45094910	20	45094910	G	A	-0.1195148	0.5580551	0.04586585	0.8304198	0.879238	0.8724593	0.03142227	2149362420
25(OH)D2	oar3_OAR15_66071899	15	66071899	A	G	-0.07575135	0.3537188	0.04586322	0.8304246	0.8792414	0.8724617	0.08719647	1816756197
25(OH)D2	oar3_OAR18_16793760	18	16793760	A	G	0.04706254	0.2197573	0.04586314	0.8304248	0.8792415	0.8724641	0.2704646	1992231962
25(OH)D2	oar3_OAR24_32030320	24	32030320	C	A	0.05891939	0.2751339	0.04585937	0.8304316	0.8792465	0.8724664	0.1510474	2350492335
25(OH)D2	oar3_OAR24_32033759	24	32033759	A	G	0.05891939	0.2751339	0.04585937	0.8304316	0.8792465	0.8724688	0.1510474	2350495774
25(OH)D2	oar3_OAR24_32040012	24	32040012	A	G	0.05891939	0.2751339	0.04585937	0.8304316	0.8792465	0.8724712	0.1510474	2350502027
25(OH)D2	oar3_OAR8_49328583	8	49328583	A	G	-0.04823983	0.2252815	0.04585224	0.8304446	0.8792558	0.8724736	0.2549779	1241478862
25(OH)D2	oar3_OAR8_49328695	8	49328695	G	A	-0.04823983	0.2252815	0.04585224	0.8304446	0.8792558	0.872476	0.2549779	1241478974
25(OH)D2	oar3_OAR22_18477363	22	18477363	A	C	-0.08312932	0.3882214	0.04585109	0.8304467	0.8792573	0.8724783	0.06622517	2223900830
25(OH)D2	oar3_OAR1_174831039	1	174831039	G	A	0.1047753	0.489318	0.04584956	0.8304495	0.8792593	0.8724807	0.04208195	174892947
25(OH)D2	oar3_OAR1_174832860	1	174832860	G	A	0.1047753	0.489318	0.04584956	0.8304495	0.8792593	0.8724831	0.04208195	174894768
25(OH)D2	oar3_OAR1_174844124	1	174844124	A	G	0.1047753	0.489318	0.04584956	0.8304495	0.8792593	0.8724855	0.04208195	174906032
25(OH)D2	oar3_OAR1_174886382	1	174886382	G	A	0.1047753	0.489318	0.04584956	0.8304495	0.8792593	0.8724878	0.04208195	174948290
25(OH)D2	oar3_OAR25_31120924	25	31120924	G	A	0.05231254	0.2443137	0.04584754	0.8304532	0.8792619	0.8724902	0.212306	2391580901
25(OH)D2	oar3_OAR25_31132058	25	31132058	A	G	0.05231254	0.2443137	0.04584754	0.8304532	0.8792619	0.8724926	0.212306	2391592035
25(OH)D2	oar3_OAR12_49953553	12	49953553	A	G	-0.05097101	0.2380562	0.04584451	0.8304587	0.8792659	0.872495	0.2416851	1575859627
25(OH)D2	oar3_OAR8_45792808	8	45792808	A	G	0.04941535	0.2307914	0.04584419	0.8304593	0.8792663	0.8724974	0.2231451	1237943087
25(OH)D2	oar3_OAR23_49785585	23	49785585	G	A	0.04640263	0.2167259	0.04584199	0.8304633	0.8792692	0.8724997	0.2942478	2306007494
25(OH)D2	oar3_OAR8_59305925	8	59305925	A	G	-0.04614757	0.215541	0.04583928	0.8304682	0.8792727	0.8725021	0.3379272	1251456204
25(OH)D2	oar3_OAR2_181618130	2	181618130	G	A	-0.04851536	0.2266032	0.04583806	0.8304704	0.8792743	0.8725045	0.2731844	457243449
25(OH)D2	oar3_OAR1_107407257	1	107407257	A	G	-0.04387014	0.2049316	0.04582687	0.8304908	0.8792889	0.8725069	0.3940067	107469165
25(OH)D2	OAR2_13010541.1	2	13607497	G	A	0.04419513	0.2064559	0.04582411	0.8304958	0.8792925	0.8725092	0.3918322	289232816
25(OH)D2	oar3_OAR8_34245056	8	34245056	A	G	0.09177246	0.4287236	0.04582157	0.8305005	0.8792959	0.8725116	0.06449835	1226395335
25(OH)D2	oar3_OAR8_34302513	8	34302513	G	A	0.09177246	0.4287236	0.04582157	0.8305005	0.8792959	0.872514	0.06449835	1226452792
25(OH)D2	oar3_OAR8_34311840	8	34311840	A	G	0.09177246	0.4287236	0.04582157	0.8305005	0.8792959	0.8725164	0.06449835	1226462119
25(OH)D2	oar3_OAR8_34335484	8	34335484	A	G	0.09177246	0.4287236	0.04582157	0.8305005	0.8792959	0.8725188	0.06449835	1226485763
25(OH)D2	oar3_OAR3_9841878	3	9841878	A	G	0.05051843	0.2360104	0.04581814	0.8305067	0.8793003	0.8725211	0.236755	534419585
25(OH)D2	oar3_OAR22_44422603	22	44422603	G	A	-0.04225893	0.197432	0.04581439	0.8305135	0.8793052	0.8725235	0.4431438	2249846070
25(OH)D2	oar3_OAR26_16669429	26	16669429	G	A	0.05343269	0.2496433	0.04581145	0.8305189	0.8793091	0.8725259	0.1915011	2422453712
25(OH)D2	oar3_OAR26_16678131	26	16678131	A	C	0.05343269	0.2496433	0.04581145	0.8305189	0.8793091	0.8725283	0.1915011	2422462414
25(OH)D2	oar3_OAR2_85089906	2	85089906	C	A	0.04358968	0.2036682	0.04580583	0.8305291	0.8793164	0.8725306	0.4336384	360715225
25(OH)D2	oar3_OAR2_125758293	2	125758293	A	G	0.05960879	0.2785219	0.04580386	0.8305327	0.879319	0.872533	0.1516667	401383612
25(OH)D2	oar3_OAR2_125864825	2	125864825	A	G	0.05960879	0.2785219	0.04580386	0.8305327	0.879319	0.8725354	0.1516667	401490144
25(OH)D2	oar3_OAR2_125882918	2	125882918	G	A	0.05960879	0.2785219	0.04580386	0.8305327	0.879319	0.8725378	0.1516667	401508237
25(OH)D2	oar3_OAR2_125883982	2	125883982	A	C	0.05960879	0.2785219	0.04580386	0.8305327	0.879319	0.8725402	0.1516667	401509301
25(OH)D2	oar3_OAR15_47198600	15	47198600	A	G	0.08121872	0.3794978	0.04580299	0.8305343	0.8793202	0.8725425	0.07662624	1797882898
25(OH)D2	oar3_OAR2_60806759	2	60806759	A	G	0.05346109	0.2498168	0.04579651	0.8305461	0.8793286	0.8725449	0.2033149	336432078
25(OH)D2	oar3_OAR2_60810715	2	60810715	A	G	0.05346109	0.2498168	0.04579651	0.8305461	0.8793286	0.8725473	0.2033149	336436034
25(OH)D2	oar3_OAR6_34642689	6	34642689	A	G	0.05259603	0.2457754	0.04579617	0.8305468	0.8793291	0.8725497	0.1921373	1009713905
25(OH)D2	OAR9_73284295.1	9	69233179	G	A	-0.06799744	0.3177731	0.04578792	0.8305618	0.8793399	0.8725521	0.1190739	1351955858
25(OH)D2	OAR9_73309353.1	9	69255119	C	A	-0.06799744	0.3177731	0.04578792	0.8305618	0.8793399	0.8725544	0.1190739	1351977798
25(OH)D2	oar3_OAR17_45676779	17	45676779	G	A	0.123165	0.5756162	0.04578347	0.8305699	0.8793457	0.8725568	0.03197354	1948946817
25(OH)D2	oar3_OAR17_45678053	17	45678053	G	A	0.123165	0.5756162	0.04578347	0.8305699	0.8793457	0.8725592	0.03197354	1948948091
25(OH)D2	oar3_OAR17_45679494	17	45679494	G	A	0.123165	0.5756162	0.04578347	0.8305699	0.8793457	0.8725616	0.03197354	1948949532
25(OH)D2	oar3_OAR17_45687488	17	45687488	G	A	0.123165	0.5756162	0.04578347	0.8305699	0.8793457	0.8725639	0.03197354	1948957526
25(OH)D2	OARUn.1728_37574.1	17	45707775	G	A	0.123165	0.5756162	0.04578347	0.8305699	0.8793457	0.8725663	0.03197354	1948977813
25(OH)D2	oar3_OAR1_22587781	1	22587781	A	G	0.04843869	0.2263856	0.0457812	0.830574	0.8793486	0.8725687	0.2745536	22649689
25(OH)D2	s60723.1	13	75837748	G	A	-0.9644794	4.507719	0.04577962	0.8305769	0.8793507	0.8725711	0.0005512679	1680801446
25(OH)D2	oar3_OAR13_75839344	13	75839344	G	A	-0.9644794	4.507719	0.04577962	0.8305769	0.8793507	0.8725735	0.0005512679	1680803042
25(OH)D2	OAR13_81680798.1	13	75852910	A	C	-0.9644794	4.507719	0.04577962	0.8305769	0.8793507	0.8725758	0.0005512679	1680816608
25(OH)D2	oar3_OAR13_75858284	13	75858284	A	G	-0.9644794	4.507719	0.04577962	0.8305769	0.8793507	0.8725782	0.0005512679	1680821982
25(OH)D2	oar3_OAR13_75858677	13	75858677	A	G	-0.9644794	4.507719	0.04577962	0.8305769	0.8793507	0.8725806	0.0005512679	1680822375
25(OH)D2	oar3_OAR13_75912695	13	75912695	A	G	-0.9644794	4.507719	0.04577962	0.8305769	0.8793507	0.872583	0.0005512679	1680876393
25(OH)D2	oar3_OAR13_75942128	13	75942128	A	G	-0.9644794	4.507719	0.04577962	0.8305769	0.8793507	0.8725853	0.0005512679	1680905826
25(OH)D2	oar3_OAR13_75959577	13	75959577	G	A	-0.9644794	4.507719	0.04577962	0.8305769	0.8793507	0.8725877	0.0005512679	1680923275
25(OH)D2	oar3_OAR13_75970192	13	75970192	A	G	-0.9644794	4.507719	0.04577962	0.8305769	0.8793507	0.8725901	0.0005512679	1680933890
25(OH)D2	oar3_OAR13_75985158	13	75985158	A	G	-0.9644794	4.507719	0.04577962	0.8305769	0.8793507	0.8725925	0.0005512679	1680948856
25(OH)D2	oar3_OAR13_75985452	13	75985452	A	G	-0.9644794	4.507719	0.04577962	0.8305769	0.8793507	0.8725949	0.0005512679	1680949150
25(OH)D2	oar3_OAR13_75991079	13	75991079	A	G	-0.9644794	4.507719	0.04577962	0.8305769	0.8793507	0.8725972	0.0005512679	1680954777
25(OH)D2	oar3_OAR13_75998352	13	75998352	G	A	-0.9644794	4.507719	0.04577962	0.8305769	0.8793507	0.8725996	0.0005512679	1680962050
25(OH)D2	oar3_OAR13_76004808	13	76004808	G	A	-0.9644794	4.507719	0.04577962	0.8305769	0.8793507	0.872602	0.0005512679	1680968506
25(OH)D2	oar3_OAR13_76012178	13	76012178	G	A	-0.9644794	4.507719	0.04577962	0.8305769	0.8793507	0.8726044	0.0005512679	1680975876
25(OH)D2	oar3_OAR13_76013725	13	76013725	A	G	-0.9644794	4.507719	0.04577962	0.8305769	0.8793507	0.8726067	0.0005512679	1680977423
25(OH)D2	oar3_OAR13_76022689	13	76022689	G	A	-0.9644794	4.507719	0.04577962	0.8305769	0.8793507	0.8726091	0.0005512679	1680986387
25(OH)D2	oar3_OAR13_76060604	13	76060604	A	G	-0.9644794	4.507719	0.04577962	0.8305769	0.8793507	0.8726115	0.0005512679	1681024302
25(OH)D2	oar3_OAR13_76074747	13	76074747	A	G	-0.9644794	4.507719	0.04577962	0.8305769	0.8793507	0.8726139	0.0005512679	1681038445
25(OH)D2	oar3_OAR13_57855402	13	57855402	A	G	-0.06648969	0.3107771	0.04577313	0.8305887	0.8793592	0.8726163	0.106866	1662819100
25(OH)D2	oar3_OAR17_15466616	17	15466616	A	G	-0.06973793	0.3259833	0.04576648	0.8306009	0.8793679	0.8726186	0.1063123	1918736654
25(OH)D2	oar3_OAR6_87353731	6	87353731	G	A	0.05097089	0.2382648	0.04576409	0.8306052	0.879371	0.872621	0.2232044	1062424947
25(OH)D2	oar3_OAR6_87371887	6	87371887	A	C	0.05097089	0.2382648	0.04576409	0.8306052	0.879371	0.8726234	0.2232044	1062443103
25(OH)D2	oar3_OAR6_87372168	6	87372168	A	G	0.05097089	0.2382648	0.04576409	0.8306052	0.879371	0.8726258	0.2232044	1062443384
25(OH)D2	oar3_OAR6_87375092	6	87375092	A	C	0.05097089	0.2382648	0.04576409	0.8306052	0.879371	0.8726281	0.2232044	1062446308
25(OH)D2	oar3_OAR12_67807521	12	67807521	A	G	0.04494151	0.2100846	0.04576218	0.8306087	0.8793735	0.8726305	0.3281075	1593713595
25(OH)D2	oar3_OAR22_13099002	22	13099002	A	G	0.04737251	0.221454	0.04575999	0.8306127	0.8793764	0.8726329	0.25883	2218522469
25(OH)D2	oar3_OAR22_13105976	22	13105976	A	G	0.04737251	0.221454	0.04575999	0.8306127	0.8793764	0.8726353	0.25883	2218529443
25(OH)D2	oar3_OAR22_13106074	22	13106074	A	G	0.04737251	0.221454	0.04575999	0.8306127	0.8793764	0.8726377	0.25883	2218529541
25(OH)D2	oar3_OAR22_13107882	22	13107882	G	A	0.04737251	0.221454	0.04575999	0.8306127	0.8793764	0.87264	0.25883	2218531349
25(OH)D2	oar3_OAR22_13118187	22	13118187	G	A	0.04737251	0.221454	0.04575999	0.8306127	0.8793764	0.8726424	0.25883	2218541654
25(OH)D2	oar3_OAR20_33181690	20	33181690	A	G	0.06210348	0.2903339	0.04575478	0.8306222	0.8793832	0.8726448	0.1418322	2137449200
25(OH)D2	oar3_OAR25_33838234	25	33838234	G	A	0.04532361	0.2118905	0.04575369	0.8306242	0.8793846	0.8726472	0.2992214	2394298211
25(OH)D2	oar3_OAR25_33844788	25	33844788	G	A	0.04532361	0.2118905	0.04575369	0.8306242	0.8793846	0.8726495	0.2992214	2394304765
25(OH)D2	oar3_OAR24_25772143	24	25772143	G	A	-0.09861931	0.4610686	0.04575019	0.8306305	0.8793892	0.8726519	0.04796031	2344234158
25(OH)D2	oar3_OAR24_25788506	24	25788506	G	A	-0.09861931	0.4610686	0.04575019	0.8306305	0.8793892	0.8726543	0.04796031	2344250521
25(OH)D2	oar3_OAR8_81718297	8	81718297	A	G	0.06516895	0.304685	0.04574875	0.8306332	0.8793911	0.8726567	0.115894	1273868576
25(OH)D2	oar3_OAR5_2367781	5	2367781	G	A	0.0439009	0.2052577	0.04574544	0.8306392	0.8793954	0.8726591	0.3496659	870383132
25(OH)D2	oar3_OAR5_2381836	5	2381836	A	C	0.0439009	0.2052577	0.04574544	0.8306392	0.8793954	0.8726614	0.3496659	870397187
25(OH)D2	oar3_OAR7_61556835	7	61556835	G	A	0.06063747	0.2835094	0.04574537	0.8306393	0.8793955	0.8726638	0.142936	1153630248
25(OH)D2	oar3_OAR7_61581305	7	61581305	C	A	0.06063747	0.2835094	0.04574537	0.8306393	0.8793955	0.8726662	0.142936	1153654718
25(OH)D2	oar3_OAR7_61581427	7	61581427	A	G	0.06063747	0.2835094	0.04574537	0.8306393	0.8793955	0.8726686	0.142936	1153654840
25(OH)D2	oar3_OAR7_61605984	7	61605984	G	A	0.06063747	0.2835094	0.04574537	0.8306393	0.8793955	0.8726709	0.142936	1153679397
25(OH)D2	OAR1_43994216.1	1	42495087	A	G	0.04266143	0.199464	0.04574483	0.8306403	0.8793962	0.8726733	0.3880926	42556995
25(OH)D2	oar3_OAR20_21364814	20	21364814	G	A	-0.04437019	0.2074605	0.04574166	0.8306461	0.8794004	0.8726757	0.3248619	2125632324
25(OH)D2	oar3_OAR5_93011956	5	93011956	A	G	0.04824778	0.2255969	0.04573919	0.8306506	0.8794036	0.8726781	0.2684675	961027307
25(OH)D2	oar3_OAR6_42225649	6	42225649	A	G	-0.052217	0.2441665	0.04573532	0.8306576	0.8794086	0.8726805	0.2030905	1017296865
25(OH)D2	oar3_OAR6_42231202	6	42231202	G	A	-0.052217	0.2441665	0.04573532	0.8306576	0.8794086	0.8726828	0.2030905	1017302418
25(OH)D2	oar3_OAR6_42239514	6	42239514	G	A	-0.052217	0.2441665	0.04573532	0.8306576	0.8794086	0.8726852	0.2030905	1017310730
25(OH)D2	oar3_OAR18_63436196	18	63436196	A	G	-0.04703057	0.2199152	0.04573516	0.830658	0.8794089	0.8726876	0.3229399	2038874398
25(OH)D2	oar3_OAR1_263405264	1	263405264	A	G	0.04443512	0.2077848	0.04573251	0.8306628	0.8794123	0.87269	0.3839185	263467172
25(OH)D2	oar3_OAR1_263408104	1	263408104	G	A	0.04443512	0.2077848	0.04573251	0.8306628	0.8794123	0.8726923	0.3839185	263470012
25(OH)D2	oar3_OAR25_9457623	25	9457623	C	A	0.04472052	0.2091231	0.04573087	0.8306658	0.8794145	0.8726947	0.3355482	2369917600
25(OH)D2	oar3_OAR14_25372924	14	25372924	A	G	-0.04513366	0.211073	0.0457231	0.8306799	0.8794246	0.8726971	0.3277962	1713400479
25(OH)D2	oar3_OAR3_60837953	3	60837953	A	G	-0.04241873	0.198382	0.0457205	0.8306847	0.879428	0.8726995	0.4431438	585415660
25(OH)D2	oar3_OAR3_209381850	3	209381850	C	A	0.07993745	0.3738552	0.04571867	0.830688	0.8794304	0.8727019	0.07356195	733959557
25(OH)D2	oar3_OAR8_60418039	8	60418039	G	A	0.04724974	0.2209808	0.04571826	0.8306888	0.879431	0.8727042	0.2969095	1252568318
25(OH)D2	oar3_OAR1_137095824	1	137095824	G	A	-0.042873	0.2005192	0.04571468	0.8306953	0.8794357	0.8727066	0.4856035	137157732
25(OH)D2	oar3_OAR7_52128271	7	52128271	A	G	-0.04409717	0.2062628	0.04570667	0.8307099	0.8794461	0.872709	0.385906	1144201684
25(OH)D2	s64290.1	10	59298205	G	A	-0.04859967	0.2273526	0.04569482	0.8307315	0.8794617	0.8727114	0.255237	1436713729
25(OH)D2	oar3_OAR1_192073442	1	192073442	C	A	0.04480546	0.2096082	0.04569256	0.8307356	0.8794646	0.8727137	0.4042316	192135350
25(OH)D2	OAR19_14805437.1	0	1571	A	G	0.04435168	0.2074911	0.04569001	0.8307403	0.879468	0.8727161	0.3868653	1571
25(OH)D2	oar3_OAR10_60091348	10	60091348	A	G	0.04524375	0.2116709	0.04568726	0.8307453	0.8794716	0.8727185	0.3355705	1437506872
25(OH)D2	oar3_OAR1_88288373	1	88288373	A	G	0.04589143	0.2147036	0.04568612	0.8307474	0.879473	0.8727209	0.3309313	88350281
25(OH)D2	oar3_OAR3_125147080	3	125147080	A	G	-0.04383389	0.2051249	0.04566497	0.830786	0.8795007	0.8727233	0.4152731	649724787
25(OH)D2	oar3_OAR1_243698119	1	243698119	A	G	0.06092309	0.2850963	0.04566469	0.8307865	0.8795011	0.8727256	0.1360544	243760027
25(OH)D2	oar3_OAR23_16460844	23	16460844	A	G	0.04320934	0.2022111	0.04566101	0.8307932	0.8795059	0.872728	0.3636364	2272682753
25(OH)D2	oar3_OAR23_16461948	23	16461948	A	G	0.04320934	0.2022111	0.04566101	0.8307932	0.8795059	0.8727304	0.3636364	2272683857
25(OH)D2	OAR12_16867558.1	12	14192139	A	G	0.06929274	0.3242865	0.04565808	0.8307985	0.8795097	0.8727328	0.09812569	1540098213
25(OH)D2	oar3_OAR12_14470152	12	14470152	G	A	0.06929274	0.3242865	0.04565808	0.8307985	0.8795097	0.8727351	0.09812569	1540376226
25(OH)D2	oar3_OAR12_14487704	12	14487704	G	A	0.06929274	0.3242865	0.04565808	0.8307985	0.8795097	0.8727375	0.09812569	1540393778
25(OH)D2	oar3_OAR10_21379612	10	21379612	G	A	-0.04254513	0.1991191	0.0456535	0.8308069	0.8795157	0.8727399	0.4331492	1398795136
25(OH)D2	oar3_OAR10_21384510	10	21384510	G	A	-0.04254513	0.1991191	0.0456535	0.8308069	0.8795157	0.8727423	0.4331492	1398800034
25(OH)D2	oar3_OAR4_97393947	4	97393947	G	A	0.04624638	0.2164422	0.04565323	0.8308074	0.8795161	0.8727447	0.352323	846201719
25(OH)D2	oar3_OAR15_25788774	15	25788774	G	A	-0.04310833	0.2017644	0.04564923	0.8308147	0.8795213	0.872747	0.4006623	1776473072
25(OH)D2	OAR7_82238747.1	7	75245099	G	A	0.0719652	0.3368337	0.04564717	0.8308185	0.879524	0.8727494	0.100882	1167318512
25(OH)D2	oar3_OAR19_14407352	19	14407352	A	G	0.04424331	0.2070996	0.04563907	0.8308332	0.8795346	0.8727518	0.4410755	2058354102
25(OH)D2	oar3_OAR19_14427117	19	14427117	A	G	0.04424331	0.2070996	0.04563907	0.8308332	0.8795346	0.8727542	0.4410755	2058373867
25(OH)D2	oar3_OAR16_51786851	16	51786851	A	G	-0.04271027	0.1999241	0.04563882	0.8308337	0.879535	0.8727565	0.4357697	1883358313
25(OH)D2	oar3_OAR16_51805446	16	51805446	G	A	-0.04271027	0.1999241	0.04563882	0.8308337	0.879535	0.8727589	0.4357697	1883376908
25(OH)D2	oar3_OAR16_51807205	16	51807205	G	A	-0.04271027	0.1999241	0.04563882	0.8308337	0.879535	0.8727613	0.4357697	1883378667
25(OH)D2	oar3_OAR1_7084781	1	7084781	G	A	0.07835195	0.3667631	0.04563819	0.8308348	0.8795358	0.8727637	0.08794248	7146689
25(OH)D2	oar3_OAR1_7096728	1	7096728	G	A	0.07835195	0.3667631	0.04563819	0.8308348	0.8795358	0.8727661	0.08794248	7158636
25(OH)D2	oar3_OAR22_11369566	22	11369566	G	A	-0.04939309	0.2312083	0.04563788	0.8308354	0.8795362	0.8727684	0.2666297	2216793033
25(OH)D2	oar3_OAR3_17343032	3	17343032	G	A	-0.05898681	0.2761186	0.04563716	0.8308367	0.8795371	0.8727708	0.1674234	541920739
25(OH)D2	oar3_OAR1_110395218	1	110395218	A	C	-0.04288111	0.2007298	0.04563606	0.8308387	0.8795386	0.8727732	0.4800664	110457126
25(OH)D2	oar3_OAR22_45336992	22	45336992	C	A	0.04526647	0.2119017	0.04563354	0.8308433	0.8795419	0.8727756	0.3434735	2250760459
25(OH)D2	oar3_OAR9_70111650	9	70111650	C	A	0.04203109	0.1967776	0.04562363	0.8308614	0.8795549	0.8727779	0.5082873	1352834329
25(OH)D2	oar3_OAR1_46358858	1	46358858	C	A	-0.0465177	0.2177847	0.04562278	0.830863	0.879556	0.8727803	0.3040089	46420766
25(OH)D2	oar3_OAR1_46359679	1	46359679	A	G	-0.0465177	0.2177847	0.04562278	0.830863	0.879556	0.8727827	0.3040089	46421587
25(OH)D2	oar3_OAR5_14237597	5	14237597	G	A	0.04498705	0.2106453	0.04561121	0.8308841	0.8795711	0.8727851	0.3307436	882252948
25(OH)D2	oar3_OAR18_7872664	18	7872664	G	A	0.04893077	0.2291439	0.04559819	0.8309079	0.8795882	0.8727875	0.2610619	1983310866
25(OH)D2	oar3_OAR18_7889486	18	7889486	C	A	0.04893077	0.2291439	0.04559819	0.8309079	0.8795882	0.8727898	0.2610619	1983327688
25(OH)D2	oar3_OAR7_88442204	7	88442204	A	G	-0.04447385	0.2082721	0.04559813	0.830908	0.8795883	0.8727922	0.3486547	1180515617
25(OH)D2	oar3_OAR7_88443565	7	88443565	G	A	-0.04447385	0.2082721	0.04559813	0.830908	0.8795883	0.8727946	0.3486547	1180516978
25(OH)D2	oar3_OAR10_58207737	10	58207737	G	A	0.05133736	0.2404233	0.04559464	0.8309144	0.8795929	0.872797	0.2433628	1435623261
25(OH)D2	oar3_OAR10_58223168	10	58223168	G	A	0.05133736	0.2404233	0.04559464	0.8309144	0.8795929	0.8727993	0.2433628	1435638692
25(OH)D2	oar3_OAR10_83208527	10	83208527	C	A	-0.0415521	0.1946001	0.04559315	0.8309171	0.8795948	0.8728017	0.4502212	1460624051
25(OH)D2	oar3_OAR10_83216518	10	83216518	G	A	-0.0415521	0.1946001	0.04559315	0.8309171	0.8795948	0.8728041	0.4502212	1460632042
25(OH)D2	oar3_OAR10_83237357	10	83237357	A	G	-0.0415521	0.1946001	0.04559315	0.8309171	0.8795948	0.8728065	0.4502212	1460652881
25(OH)D2	oar3_OAR9_83153534	9	83153534	G	A	0.0861212	0.4033345	0.04559207	0.830919	0.8795962	0.8728089	0.0718232	1365876213
25(OH)D2	oar3_OAR2_170770221	2	170770221	G	A	0.0459879	0.2153885	0.04558713	0.8309281	0.8796027	0.8728112	0.3250552	446395540
25(OH)D2	oar3_OAR2_170688669	2	170688669	A	G	0.04269164	0.1999535	0.04558558	0.8309309	0.8796047	0.8728136	0.479558	446313988
25(OH)D2	oar3_OAR2_205749919	2	205749919	G	A	0.09464708	0.4432981	0.04558508	0.8309318	0.8796054	0.872816	0.05537099	481375238
25(OH)D2	oar3_OAR15_65813886	15	65813886	G	A	-0.04196177	0.1965383	0.04558408	0.8309336	0.8796067	0.8728184	0.3904867	1816498184
25(OH)D2	s32014.1	2	206180550	G	A	0.05716761	0.2677907	0.04557315	0.8309536	0.879621	0.8728207	0.1576626	481805869
25(OH)D2	OAR1_198516250.1	1	183944759	C	A	0.04479497	0.2098361	0.045572	0.8309557	0.8796225	0.8728231	0.4051819	184006667
25(OH)D2	OAR3_200888015.1	3	186673626	G	A	0.04571725	0.2141673	0.04556736	0.8309642	0.8796286	0.8728255	0.3241455	711251333
25(OH)D2	oar3_OAR10_69913704	10	69913704	G	A	0.04395078	0.2059014	0.04556325	0.8309717	0.879634	0.8728279	0.3483333	1447329228
25(OH)D2	s39187.1	5	46272815	G	A	0.04221853	0.1977911	0.04556096	0.8309759	0.879637	0.8728303	0.4371555	914288166
25(OH)D2	oar3_OAR8_61257409	8	61257409	A	G	0.04561046	0.213684	0.0455601	0.8309774	0.8796381	0.8728326	0.3191372	1253407688
25(OH)D2	oar3_OAR18_52199991	18	52199991	A	G	-0.05338108	0.2501006	0.04555595	0.830985	0.8796435	0.872835	0.212306	2027638193
25(OH)D2	oar3_OAR18_54091572	18	54091572	A	G	-0.04244125	0.1988469	0.04555528	0.8309862	0.8796444	0.8728374	0.4116022	2029529774
25(OH)D2	oar3_OAR18_54115634	18	54115634	A	G	-0.04244125	0.1988469	0.04555528	0.8309862	0.8796444	0.8728398	0.4116022	2029553836
25(OH)D2	oar3_OAR18_54153870	18	54153870	G	A	-0.04244125	0.1988469	0.04555528	0.8309862	0.8796444	0.8728421	0.4116022	2029592072
25(OH)D2	oar3_OAR18_54155516	18	54155516	A	G	-0.04244125	0.1988469	0.04555528	0.8309862	0.8796444	0.8728445	0.4116022	2029593718
25(OH)D2	oar3_OAR14_16736001	14	16736001	C	A	0.0642544	0.3010523	0.04555351	0.8309895	0.8796468	0.8728469	0.1153422	1704763556
25(OH)D2	oar3_OAR13_78647018	13	78647018	G	A	-0.09882782	0.4630473	0.04555203	0.8309922	0.8796487	0.8728493	0.0519337	1683610716
25(OH)D2	oar3_OAR13_78663839	13	78663839	A	G	-0.09882782	0.4630473	0.04555203	0.8309922	0.8796487	0.8728517	0.0519337	1683627537
25(OH)D2	oar3_OAR3_83459683	3	83459683	G	A	-0.04237599	0.1985528	0.04554991	0.8309961	0.8796515	0.872854	0.5144124	608037390
25(OH)D2	oar3_OAR7_53359166	7	53359166	A	G	-0.1756229	0.82289	0.04554901	0.8309977	0.8796527	0.8728564	0.01653804	1145432579
25(OH)D2	oar3_OAR7_53376816	7	53376816	C	G	-0.1756229	0.82289	0.04554901	0.8309977	0.8796527	0.8728588	0.01653804	1145450229
25(OH)D2	OAR22_17883789.1	22	14455645	G	A	0.0560019	0.2624009	0.04554857	0.8309985	0.8796532	0.8728612	0.1664829	2219879112
25(OH)D2	oar3_OAR10_18373832	10	18373832	A	G	0.04960038	0.2324079	0.04554789	0.8309998	0.8796541	0.8728635	0.2263626	1395789356
25(OH)D2	oar3_OAR21_6598881	21	6598881	G	A	-0.04265943	0.1998858	0.04554766	0.8310002	0.8796544	0.8728659	0.4894327	2161982821
25(OH)D2	oar3_OAR16_50606919	16	50606919	G	A	0.04491257	0.2104642	0.04553856	0.8310168	0.8796664	0.8728683	0.3714128	1882178381
25(OH)D2	oar3_OAR2_50878583	2	50878583	G	A	-0.04479971	0.2099403	0.04553639	0.8310208	0.8796692	0.8728707	0.3407325	326503902
25(OH)D2	OAR1_200055120.1	1	185410125	G	C	-0.0585704	0.2744796	0.04553406	0.831025	0.8796723	0.8728731	0.1427784	185472033
25(OH)D2	oar3_OAR11_58573985	11	58573985	G	A	-0.07709532	0.3613071	0.04553057	0.8310314	0.8796768	0.8728754	0.08520179	1522250568
25(OH)D2	oar3_OAR4_97296364	4	97296364	G	A	0.05865109	0.2748736	0.04552879	0.8310347	0.8796792	0.8728778	0.1614872	846104136
25(OH)D2	OAR1_67815745.1	1	64147391	G	A	0.1182407	0.5541493	0.04552821	0.8310357	0.8796799	0.8728802	0.03638368	64209299
25(OH)D2	oar3_OAR22_9710035	22	9710035	G	A	-0.04526652	0.2121581	0.04552344	0.8310444	0.8796862	0.8728826	0.3138122	2215133502
25(OH)D2	OAR1_158057964.1	1	146374177	G	A	-0.04517954	0.2117556	0.04552121	0.8310485	0.8796891	0.8728849	0.3015436	146436085
25(OH)D2	oar3_OAR3_113303741	3	113303741	A	G	0.04383247	0.2054455	0.0455196	0.8310515	0.8796912	0.8728873	0.4149055	637881448
25(OH)D2	oar3_OAR3_113313899	3	113313899	A	G	0.04383247	0.2054455	0.0455196	0.8310515	0.8796912	0.8728897	0.4149055	637891606
25(OH)D2	oar3_OAR3_74781759	3	74781759	A	G	-0.04688617	0.2197697	0.0455149	0.83106	0.8796974	0.8728921	0.2708102	599359466
25(OH)D2	oar3_OAR3_83723190	3	83723190	A	G	0.5245783	2.459125	0.04550505	0.8310781	0.8797103	0.8728945	0.001102536	608300897
25(OH)D2	oar3_OAR3_83724793	3	83724793	A	C	0.5245783	2.459125	0.04550505	0.8310781	0.8797103	0.8728968	0.001102536	608302500
25(OH)D2	oar3_OAR3_83749691	3	83749691	A	G	0.5245783	2.459125	0.04550505	0.8310781	0.8797103	0.8728992	0.001102536	608327398
25(OH)D2	oar3_OAR3_83989168	3	83989168	A	G	0.5245783	2.459125	0.04550505	0.8310781	0.8797103	0.8729016	0.001102536	608566875
25(OH)D2	oar3_OAR3_84083152	3	84083152	A	G	0.5245783	2.459125	0.04550505	0.8310781	0.8797103	0.872904	0.001102536	608660859
25(OH)D2	oar3_OAR15_27989521	15	27989521	G	A	0.04583087	0.2148517	0.04550287	0.831082	0.8797132	0.8729063	0.3143646	1778673819
25(OH)D2	oar3_OAR3_131331348	3	131331348	A	G	-0.04105166	0.1924643	0.04549471	0.831097	0.8797239	0.8729087	0.5188053	655909055
25(OH)D2	oar3_OAR19_31255421	19	31255421	A	G	-0.05603636	0.2627211	0.04549358	0.831099	0.8797253	0.8729111	0.1808159	2075202171
25(OH)D2	oar3_OAR11_47947780	11	47947780	G	A	0.04209908	0.1973792	0.04549277	0.8311005	0.8797264	0.8729135	0.4620112	1511624363
25(OH)D2	oar3_OAR8_26184469	8	26184469	A	G	-0.04608036	0.2160561	0.04548819	0.8311089	0.8797324	0.8729159	0.3030973	1218334748
25(OH)D2	oar3_OAR8_26201310	8	26201310	A	G	-0.04608036	0.2160561	0.04548819	0.8311089	0.8797324	0.8729182	0.3030973	1218351589
25(OH)D2	oar3_OAR2_66832823	2	66832823	A	G	-0.06746855	0.3163572	0.04548281	0.8311187	0.8797395	0.8729206	0.1177455	342458142
25(OH)D2	oar3_OAR1_44059169	1	44059169	G	A	-0.04320314	0.2025921	0.04547637	0.8311305	0.8797479	0.872923	0.3876404	44121077
25(OH)D2	oar3_OAR6_21924627	6	21924627	A	G	0.04680421	0.2194791	0.04547614	0.8311309	0.8797482	0.8729254	0.289823	996995843
25(OH)D2	oar3_OAR6_22083496	6	22083496	G	A	0.04680421	0.2194791	0.04547614	0.8311309	0.8797482	0.8729277	0.289823	997154712
25(OH)D2	oar3_OAR6_22087951	6	22087951	A	G	0.04680421	0.2194791	0.04547614	0.8311309	0.8797482	0.8729301	0.289823	997159167
25(OH)D2	oar3_OAR7_50851567	7	50851567	G	A	-0.0643634	0.3018248	0.04547452	0.8311339	0.8797503	0.8729325	0.1155973	1142924980
25(OH)D2	oar3_OAR7_50851618	7	50851618	G	A	-0.0643634	0.3018248	0.04547452	0.8311339	0.8797503	0.8729349	0.1155973	1142925031
25(OH)D2	oar3_OAR7_50853876	7	50853876	G	A	-0.0643634	0.3018248	0.04547452	0.8311339	0.8797503	0.8729373	0.1155973	1142927289
25(OH)D2	oar3_OAR10_16208966	10	16208966	A	G	-0.04958048	0.2325131	0.04547017	0.8311418	0.8797561	0.8729396	0.2413984	1393624490
25(OH)D2	oar3_OAR8_59351858	8	59351858	G	A	-0.05214734	0.2445567	0.04546794	0.8311459	0.879759	0.872942	0.2034179	1251502137
25(OH)D2	oar3_OAR15_37115963	15	37115963	A	C	-0.04238068	0.1987551	0.0454673	0.8311471	0.8797598	0.8729444	0.3976378	1787800261
25(OH)D2	oar3_OAR10_67722233	10	67722233	G	A	0.04288124	0.2011055	0.04546603	0.8311494	0.8797615	0.8729468	0.3718232	1445137757
25(OH)D2	oar3_OAR9_4962137	9	4962137	G	A	-0.05720367	0.268291	0.04546063	0.8311593	0.8797686	0.8729491	0.1664817	1287684816
25(OH)D2	oar3_OAR17_68888366	17	68888366	G	A	-0.06265959	0.2938902	0.04545744	0.8311651	0.8797728	0.8729515	0.1318985	1972158404
25(OH)D2	oar3_OAR15_66156976	15	66156976	C	A	-0.07915896	0.3712868	0.04545494	0.8311697	0.879776	0.8729539	0.08048512	1816841274
25(OH)D2	oar3_OAR15_66173411	15	66173411	A	G	-0.07915896	0.3712868	0.04545494	0.8311697	0.879776	0.8729563	0.08048512	1816857709
25(OH)D2	oar3_OAR15_66178275	15	66178275	A	G	-0.07915896	0.3712868	0.04545494	0.8311697	0.879776	0.8729587	0.08048512	1816862573
25(OH)D2	oar3_OAR15_66191123	15	66191123	A	G	-0.07915896	0.3712868	0.04545494	0.8311697	0.879776	0.872961	0.08048512	1816875421
25(OH)D2	oar3_OAR15_66195841	15	66195841	G	A	-0.07915896	0.3712868	0.04545494	0.8311697	0.879776	0.8729634	0.08048512	1816880139
25(OH)D2	oar3_OAR15_66206390	15	66206390	C	A	-0.07915896	0.3712868	0.04545494	0.8311697	0.879776	0.8729658	0.08048512	1816890688
25(OH)D2	oar3_OAR15_66212034	15	66212034	A	G	-0.07915896	0.3712868	0.04545494	0.8311697	0.879776	0.8729682	0.08048512	1816896332
25(OH)D2	oar3_OAR15_66248314	15	66248314	G	A	-0.07915896	0.3712868	0.04545494	0.8311697	0.879776	0.8729705	0.08048512	1816932612
25(OH)D2	oar3_OAR15_66264955	15	66264955	G	A	-0.07915896	0.3712868	0.04545494	0.8311697	0.879776	0.8729729	0.08048512	1816949253
25(OH)D2	oar3_OAR5_3594202	5	3594202	A	G	0.04579343	0.214793	0.04545339	0.8311725	0.8797781	0.8729753	0.3276836	871609553
25(OH)D2	oar3_OAR2_200526699	2	200526699	C	A	-0.0437299	0.2051156	0.0454527	0.8311738	0.879779	0.8729777	0.4634551	476152018
25(OH)D2	oar3_OAR14_35440151	14	35440151	A	C	0.05498305	0.2579213	0.0454447	0.8311884	0.8797895	0.8729801	0.1799117	1723467706
25(OH)D2	oar3_OAR14_35458694	14	35458694	A	C	0.05498305	0.2579213	0.0454447	0.8311884	0.8797895	0.8729824	0.1799117	1723486249
25(OH)D2	OAR14_36943149.1	14	35503742	A	G	0.05498305	0.2579213	0.0454447	0.8311884	0.8797895	0.8729848	0.1802646	1723531297
25(OH)D2	oar3_OAR14_35509459	14	35509459	A	C	0.05498305	0.2579213	0.0454447	0.8311884	0.8797895	0.8729872	0.1799117	1723537014
25(OH)D2	oar3_OAR14_35509463	14	35509463	A	G	0.05498305	0.2579213	0.0454447	0.8311884	0.8797895	0.8729896	0.1799117	1723537018
25(OH)D2	oar3_OAR14_35523017	14	35523017	G	A	0.05498305	0.2579213	0.0454447	0.8311884	0.8797895	0.8729919	0.1799117	1723550572
25(OH)D2	oar3_OAR14_35525182	14	35525182	A	G	0.05498305	0.2579213	0.0454447	0.8311884	0.8797895	0.8729943	0.1799117	1723552737
25(OH)D2	oar3_OAR10_61708998	10	61708998	A	G	-0.04802027	0.2252875	0.04543337	0.8312091	0.8798044	0.8729967	0.2684675	1439124522
25(OH)D2	oar3_OAR18_63755351	18	63755351	A	G	0.04308071	0.2021267	0.04542746	0.83122	0.8798121	0.8729991	0.4043382	2039193553
25(OH)D2	oar3_OAR3_152026586	3	152026586	A	G	-0.07762603	0.3642417	0.04541877	0.8312359	0.8798235	0.8730015	0.08075221	676604293
25(OH)D2	oar3_OAR3_152067423	3	152067423	A	G	-0.07762603	0.3642417	0.04541877	0.8312359	0.8798235	0.8730038	0.08075221	676645130
25(OH)D2	oar3_OAR3_152131820	3	152131820	C	A	-0.07762603	0.3642417	0.04541877	0.8312359	0.8798235	0.8730062	0.08075221	676709527
25(OH)D2	oar3_OAR3_152140769	3	152140769	G	A	-0.07762603	0.3642417	0.04541877	0.8312359	0.8798235	0.8730086	0.08075221	676718476
25(OH)D2	oar3_OAR2_173217915	2	173217915	A	C	-0.04608891	0.2162637	0.04541776	0.8312377	0.8798248	0.873011	0.3235294	448843234
25(OH)D2	oar3_OAR5_54129097	5	54129097	A	G	0.05931029	0.2783061	0.04541659	0.8312398	0.8798264	0.8730133	0.1368715	922144448
25(OH)D2	oar3_OAR6_103021789	6	103021789	G	A	0.0444928	0.2087855	0.04541284	0.8312467	0.8798313	0.8730157	0.3384785	1078093005
25(OH)D2	oar3_OAR6_103063872	6	103063872	A	G	0.0444928	0.2087855	0.04541284	0.8312467	0.8798313	0.8730181	0.3384785	1078135088
25(OH)D2	oar3_OAR6_103070136	6	103070136	G	A	0.0444928	0.2087855	0.04541284	0.8312467	0.8798313	0.8730205	0.3384785	1078141352
25(OH)D2	oar3_OAR20_24790421	20	24790421	A	G	-0.0429286	0.2014495	0.04541099	0.8312501	0.8798337	0.8730229	0.4849162	2129057931
25(OH)D2	oar3_OAR2_100448445	2	100448445	G	A	0.08035083	0.3770702	0.04540841	0.8312548	0.8798371	0.8730252	0.0863029	376073764
25(OH)D2	oar3_OAR2_100448571	2	100448571	A	G	0.08035083	0.3770702	0.04540841	0.8312548	0.8798371	0.8730276	0.0863029	376073890
25(OH)D2	oar3_OAR2_100466252	2	100466252	A	C	0.08035083	0.3770702	0.04540841	0.8312548	0.8798371	0.87303	0.0863029	376091571
25(OH)D2	oar3_OAR2_100473899	2	100473899	A	G	0.08035083	0.3770702	0.04540841	0.8312548	0.8798371	0.8730324	0.0863029	376099218
25(OH)D2	oar3_OAR2_100473995	2	100473995	G	C	0.08035083	0.3770702	0.04540841	0.8312548	0.8798371	0.8730347	0.0863029	376099314
25(OH)D2	oar3_OAR2_100475284	2	100475284	G	A	0.08035083	0.3770702	0.04540841	0.8312548	0.8798371	0.8730371	0.0863029	376100603
25(OH)D2	oar3_OAR23_53123281	23	53123281	A	C	-0.04808425	0.2256505	0.0454081	0.8312554	0.8798375	0.8730395	0.2712707	2309345190
25(OH)D2	oar3_OAR23_53125189	23	53125189	G	A	-0.04808425	0.2256505	0.0454081	0.8312554	0.8798375	0.8730419	0.2712707	2309347098
25(OH)D2	oar3_OAR7_32119415	7	32119415	A	G	-0.04459261	0.2092698	0.04540596	0.8312593	0.8798403	0.8730443	0.3487723	1124192828
25(OH)D2	oar3_OAR3_169352056	3	169352056	G	A	-0.04777264	0.224197	0.04540452	0.8312619	0.8798422	0.8730466	0.2775938	693929763
25(OH)D2	oar3_OAR4_23691887	4	23691887	A	G	-0.0722758	0.3391923	0.04540397	0.8312629	0.879843	0.873049	0.09392265	772499659
25(OH)D2	oar3_OAR9_12359890	9	12359890	A	G	-0.1762128	0.8269977	0.04540108	0.8312682	0.8798468	0.8730514	0.01491713	1295082569
25(OH)D2	oar3_OAR9_12375959	9	12375959	G	A	-0.1762128	0.8269977	0.04540108	0.8312682	0.8798468	0.8730538	0.01491713	1295098638
25(OH)D2	oar3_OAR5_42228138	5	42228138	G	A	-0.0696626	0.3269397	0.04540087	0.8312686	0.879847	0.8730561	0.1052922	910243489
25(OH)D2	oar3_OAR2_17092590	2	17092590	A	G	-0.04386463	0.2058678	0.0453996	0.8312709	0.8798487	0.8730585	0.3783333	292717909
25(OH)D2	oar3_OAR2_17095893	2	17095893	G	A	-0.04386463	0.2058678	0.0453996	0.8312709	0.8798487	0.8730609	0.3783333	292721212
25(OH)D2	oar3_OAR15_61542544	15	61542544	A	C	-0.07209625	0.3383711	0.04539822	0.8312735	0.8798505	0.8730633	0.09734513	1812226842
25(OH)D2	oar3_OAR15_61567659	15	61567659	C	A	-0.07209625	0.3383711	0.04539822	0.8312735	0.8798505	0.8730657	0.09734513	1812251957
25(OH)D2	oar3_OAR26_28235209	26	28235209	G	A	0.05545638	0.2602827	0.04539547	0.8312785	0.8798541	0.873068	0.2003311	2434019492
25(OH)D2	oar3_OAR7_62791436	7	62791436	G	A	-0.05304109	0.2489624	0.04538972	0.831289	0.8798617	0.8730704	0.2005525	1154864849
25(OH)D2	oar3_OAR9_19989610	9	19989610	A	G	0.04445939	0.2086917	0.04538546	0.8312968	0.8798673	0.8730728	0.3519337	1302712289
25(OH)D2	oar3_OAR11_18539658	11	18539658	G	A	-0.06837307	0.3209518	0.04538271	0.8313019	0.8798709	0.8730752	0.1085998	1482216241
25(OH)D2	oar3_OAR2_95934723	2	95934723	A	G	0.09617136	0.4514517	0.04538047	0.831306	0.8798738	0.8730775	0.04878049	371560042
25(OH)D2	oar3_OAR7_53366138	7	53366138	C	A	0.05270039	0.2474316	0.04536464	0.8313349	0.8798946	0.8730799	0.2100331	1145439551
25(OH)D2	oar3_OAR7_53369997	7	53369997	G	A	0.05270039	0.2474316	0.04536464	0.8313349	0.8798946	0.8730823	0.2100331	1145443410
25(OH)D2	oar3_OAR5_72651988	5	72651988	G	A	0.05160926	0.2423172	0.04536142	0.8313408	0.8798988	0.8730847	0.2346025	940667339
25(OH)D2	oar3_OAR6_26421397	6	26421397	G	A	0.04384714	0.2058761	0.04535974	0.8313439	0.879901	0.8730871	0.3825799	1001492613
25(OH)D2	oar3_OAR23_789979	23	789979	G	A	-0.04566849	0.2144289	0.04535931	0.8313447	0.8799016	0.8730894	0.3054024	2257011888
25(OH)D2	oar3_OAR23_793608	23	793608	G	A	-0.04566849	0.2144289	0.04535931	0.8313447	0.8799016	0.8730918	0.3054024	2257015517
25(OH)D2	oar3_OAR23_794663	23	794663	A	G	-0.04566849	0.2144289	0.04535931	0.8313447	0.8799016	0.8730942	0.3054024	2257016572
25(OH)D2	oar3_OAR23_868285	23	868285	G	A	-0.04566849	0.2144289	0.04535931	0.8313447	0.8799016	0.8730966	0.3054024	2257090194
25(OH)D2	oar3_OAR5_55795541	5	55795541	C	A	-0.05852647	0.2748232	0.04535215	0.8313578	0.879911	0.8730989	0.1621924	923810892
25(OH)D2	OAR1_30877408.1	1	30230748	C	A	-0.04520763	0.212286	0.04535036	0.8313611	0.8799134	0.8731013	0.3972376	30292656
25(OH)D2	oar3_OAR3_84217739	3	84217739	G	A	0.5236727	2.459099	0.045349	0.8313636	0.8799152	0.8731037	0.00110742	608795446
25(OH)D2	s01390.1	15	75069719	A	T	-0.0450107	0.2113809	0.04534194	0.8313765	0.8799244	0.8731061	0.3555678	1825754017
25(OH)D2	oar3_OAR18_4397405	18	4397405	C	A	-0.1034001	0.4855944	0.04534137	0.8313776	0.8799252	0.8731085	0.04746137	1979835607
25(OH)D2	s36075.1	17	68890786	C	A	-0.04363879	0.2049454	0.04533869	0.8313825	0.8799287	0.8731108	0.3776185	1972160824
25(OH)D2	oar3_OAR17_68891775	17	68891775	A	G	-0.04363879	0.2049454	0.04533869	0.8313825	0.8799287	0.8731132	0.3774834	1972161813
25(OH)D2	oar3_OAR17_68899071	17	68899071	G	A	-0.04363879	0.2049454	0.04533869	0.8313825	0.8799287	0.8731156	0.3774834	1972169109
25(OH)D2	oar3_OAR17_68920176	17	68920176	C	G	-0.04363879	0.2049454	0.04533869	0.8313825	0.8799287	0.873118	0.3774834	1972190214
25(OH)D2	oar3_OAR17_68924785	17	68924785	A	G	-0.04363879	0.2049454	0.04533869	0.8313825	0.8799287	0.8731203	0.3774834	1972194823
25(OH)D2	oar3_OAR17_68942015	17	68942015	A	G	-0.04363879	0.2049454	0.04533869	0.8313825	0.8799287	0.8731227	0.3774834	1972212053
25(OH)D2	oar3_OAR17_68943431	17	68943431	G	A	-0.04363879	0.2049454	0.04533869	0.8313825	0.8799287	0.8731251	0.3774834	1972213469
25(OH)D2	oar3_OAR17_68957808	17	68957808	A	G	-0.04363879	0.2049454	0.04533869	0.8313825	0.8799287	0.8731275	0.3774834	1972227846
25(OH)D2	oar3_OAR1_34873764	1	34873764	A	G	-0.04328765	0.2033153	0.04533022	0.831398	0.8799398	0.8731299	0.484447	34935672
25(OH)D2	OAR6_78397318.1	6	71954921	A	G	0.04191341	0.1968659	0.04532783	0.8314024	0.879943	0.8731322	0.4796031	1047026137
25(OH)D2	oar3_OAR17_5966057	17	5966057	A	G	0.04223073	0.1983583	0.04532692	0.831404	0.8799442	0.8731346	0.3798665	1909236095
25(OH)D2	oar3_OAR15_27970603	15	27970603	C	A	0.04274765	0.2007883	0.04532601	0.8314057	0.8799454	0.873137	0.4414365	1778654901
25(OH)D2	oar3_OAR1_3328540	1	3328540	C	A	0.04367096	0.2051262	0.04532555	0.8314065	0.879946	0.8731394	0.3952435	3390448
25(OH)D2	oar3_OAR1_3332437	1	3332437	A	G	0.04367096	0.2051262	0.04532555	0.8314065	0.879946	0.8731417	0.3952435	3394345
25(OH)D2	oar3_OAR1_3332831	1	3332831	A	G	0.04367096	0.2051262	0.04532555	0.8314065	0.879946	0.8731441	0.3952435	3394739
25(OH)D2	oar3_OAR1_3345319	1	3345319	C	A	0.04367096	0.2051262	0.04532555	0.8314065	0.879946	0.8731465	0.3952435	3407227
25(OH)D2	oar3_OAR1_3346205	1	3346205	C	A	0.04367096	0.2051262	0.04532555	0.8314065	0.879946	0.8731489	0.3952435	3408113
25(OH)D2	oar3_OAR26_14609293	26	14609293	A	G	-0.04425192	0.2078558	0.04532521	0.8314072	0.8799464	0.8731513	0.4126106	2420393576
25(OH)D2	oar3_OAR7_68969876	7	68969876	A	G	0.04815562	0.2261932	0.04532471	0.8314081	0.8799471	0.8731536	0.253032	1161043289
25(OH)D2	oar3_OAR22_24842972	22	24842972	G	A	-0.06474801	0.3041438	0.04532054	0.8314157	0.8799526	0.873156	0.1262458	2230266439
25(OH)D2	oar3_OAR8_23559065	8	23559065	A	G	0.04483891	0.2106262	0.04531954	0.8314175	0.8799539	0.8731584	0.3176796	1215709344
25(OH)D2	oar3_OAR8_23593809	8	23593809	C	A	0.04483891	0.2106262	0.04531954	0.8314175	0.8799539	0.8731608	0.3176796	1215744088
25(OH)D2	oar3_OAR15_71844842	15	71844842	A	C	-0.04189095	0.1967792	0.04531917	0.8314182	0.8799544	0.8731631	0.5022371	1822529140
25(OH)D2	oar3_OAR15_71846148	15	71846148	A	G	-0.04189095	0.1967792	0.04531917	0.8314182	0.8799544	0.8731655	0.5022371	1822530446
25(OH)D2	oar3_OAR2_221576401	2	221576401	A	G	-0.04340205	0.2038823	0.04531705	0.8314221	0.8799572	0.8731679	0.3661417	497201720
25(OH)D2	oar3_OAR10_67366901	10	67366901	A	G	-0.04057898	0.1906212	0.04531685	0.8314225	0.8799574	0.8731703	0.4663355	1444782425
25(OH)D2	oar3_OAR10_67379949	10	67379949	A	G	-0.04057898	0.1906212	0.04531685	0.8314225	0.8799574	0.8731727	0.4663355	1444795473
25(OH)D2	oar3_OAR10_67388297	10	67388297	G	A	-0.04057898	0.1906212	0.04531685	0.8314225	0.8799574	0.873175	0.4663355	1444803821
25(OH)D2	oar3_OAR7_24645009	7	24645009	C	A	0.04629456	0.2174722	0.04531609	0.8314239	0.8799584	0.8731774	0.3064159	1116718422
25(OH)D2	oar3_OAR7_24660279	7	24660279	G	A	0.04629456	0.2174722	0.04531609	0.8314239	0.8799584	0.8731798	0.3064159	1116733692
25(OH)D2	oar3_OAR7_51723670	7	51723670	A	G	-0.04368546	0.2052177	0.04531524	0.8314254	0.8799595	0.8731822	0.4039326	1143797083
25(OH)D2	oar3_OAR1_258456578	1	258456578	A	G	-0.3461128	1.625935	0.04531362	0.8314284	0.8799617	0.8731845	0.003875969	258518486
25(OH)D2	oar3_OAR1_258465530	1	258465530	G	A	-0.3461128	1.625935	0.04531362	0.8314284	0.8799617	0.8731869	0.003875969	258527438
25(OH)D2	oar3_OAR4_78768518	4	78768518	C	A	-0.06668033	0.3132534	0.04531102	0.8314332	0.8799651	0.8731893	0.118232	827576290
25(OH)D2	oar3_OAR4_78785316	4	78785316	C	A	-0.06668033	0.3132534	0.04531102	0.8314332	0.8799651	0.8731917	0.118232	827593088
25(OH)D2	oar3_OAR4_78802641	4	78802641	A	G	-0.06668033	0.3132534	0.04531102	0.8314332	0.8799651	0.8731941	0.118232	827610413
25(OH)D2	oar3_OAR11_48013675	11	48013675	G	A	0.05720116	0.2687294	0.04530845	0.8314379	0.8799685	0.8731964	0.1744444	1511690258
25(OH)D2	oar3_OAR11_48031403	11	48031403	A	G	0.05720116	0.2687294	0.04530845	0.8314379	0.8799685	0.8731988	0.1744444	1511707986
25(OH)D2	OAR1_110429233.1	1	102726016	A	G	0.09762708	0.4586784	0.04530269	0.8314484	0.879976	0.8732012	0.04520397	102787924
25(OH)D2	oar3_OAR18_55563747	18	55563747	A	G	0.06063982	0.2849026	0.04530258	0.8314486	0.8799762	0.8732036	0.1325967	2031001949
25(OH)D2	oar3_OAR5_94792107	5	94792107	A	G	0.0434472	0.2041279	0.04530215	0.8314494	0.8799767	0.8732059	0.4966887	962807458
25(OH)D2	oar3_OAR5_94802111	5	94802111	A	C	0.0434472	0.2041279	0.04530215	0.8314494	0.8799767	0.8732083	0.4966887	962817462
25(OH)D2	oar3_OAR11_61973035	11	61973035	A	G	-0.04581003	0.2152334	0.04530039	0.8314526	0.8799791	0.8732107	0.3109756	1525649618
25(OH)D2	oar3_OAR1_74130824	1	74130824	G	A	0.04209723	0.1978089	0.04529138	0.8314692	0.8799909	0.8732131	0.4466292	74192732
25(OH)D2	oar3_OAR1_22092288	1	22092288	A	G	0.04423279	0.2078507	0.04528824	0.8314749	0.879995	0.8732155	0.3817568	22154196
25(OH)D2	oar3_OAR1_60164622	1	60164622	A	G	0.04189663	0.1968928	0.04527918	0.8314915	0.8800069	0.8732178	0.4863946	60226530
25(OH)D2	oar3_OAR1_60179379	1	60179379	G	A	0.04189663	0.1968928	0.04527918	0.8314915	0.8800069	0.8732202	0.4863946	60241287
25(OH)D2	oar3_OAR22_16596108	22	16596108	G	A	-0.04728814	0.2222717	0.04526225	0.8315225	0.8800292	0.8732226	0.2815265	2222019575
25(OH)D2	oar3_OAR21_28625085	21	28625085	A	G	0.0516339	0.2427058	0.04525948	0.8315276	0.8800329	0.873225	0.221792	2184009025
25(OH)D2	oar3_OAR16_34138086	16	34138086	G	A	-0.0577451	0.2714435	0.0452555	0.8315349	0.8800381	0.8732273	0.1740576	1865709548
25(OH)D2	oar3_OAR3_209705322	3	209705322	G	A	-0.07279975	0.3422157	0.04525431	0.8315371	0.8800396	0.8732297	0.08898776	734283029
25(OH)D2	oar3_OAR3_209715775	3	209715775	A	G	-0.07279975	0.3422157	0.04525431	0.8315371	0.8800396	0.8732321	0.08898776	734293482
25(OH)D2	oar3_OAR3_100110079	3	100110079	G	A	0.04235169	0.1990867	0.04525399	0.8315377	0.8800401	0.8732345	0.4336678	624687786
25(OH)D2	oar3_OAR3_100115447	3	100115447	C	A	0.04235169	0.1990867	0.04525399	0.8315377	0.8800401	0.8732369	0.4336678	624693154
25(OH)D2	oar3_OAR3_50135877	3	50135877	A	G	0.04702074	0.2210359	0.04525364	0.8315383	0.8800405	0.8732392	0.2913907	574713584
25(OH)D2	oar3_OAR9_72842614	9	72842614	A	G	0.04856632	0.2283094	0.04525044	0.8315442	0.8800447	0.8732416	0.2716667	1355565293
25(OH)D2	oar3_OAR2_22334220	2	22334220	G	A	-0.0484065	0.2275649	0.04524773	0.8315492	0.8800483	0.873244	0.2300443	297959539
25(OH)D2	oar3_OAR1_256812091	1	256812091	A	C	0.04971776	0.2337305	0.04524726	0.83155	0.8800489	0.8732464	0.2599338	256873999
25(OH)D2	oar3_OAR22_30568683	22	30568683	G	A	-0.04235508	0.1991219	0.04524525	0.8315537	0.8800516	0.8732487	0.4232892	2235992150
25(OH)D2	oar3_OAR26_17333817	26	17333817	G	A	0.04644874	0.218371	0.04524369	0.8315566	0.8800536	0.8732511	0.3028793	2423118100
25(OH)D2	oar3_OAR26_17335498	26	17335498	G	A	0.04644874	0.218371	0.04524369	0.8315566	0.8800536	0.8732535	0.3028793	2423119781
25(OH)D2	oar3_OAR5_1079451	5	1079451	A	G	-0.07580609	0.3564052	0.04523973	0.8315638	0.8800588	0.8732559	0.07815965	869094802
25(OH)D2	oar3_OAR5_1090163	5	1090163	A	G	-0.07580609	0.3564052	0.04523973	0.8315638	0.8800588	0.8732583	0.07815965	869105514
25(OH)D2	oar3_OAR25_30768180	25	30768180	G	A	0.04542023	0.2135545	0.04523568	0.8315713	0.8800642	0.8732606	0.3449227	2391228157
25(OH)D2	oar3_OAR2_31948152	2	31948152	A	C	-0.08933576	0.4200382	0.04523484	0.8315728	0.8800653	0.873263	0.06381798	307573471
25(OH)D2	OAR1_79329200_X.1	1	74118775	A	G	0.04298092	0.2020897	0.04523378	0.8315747	0.8800667	0.8732654	0.3571429	74180683
25(OH)D2	oar3_OAR1_74135467	1	74135467	A	G	0.04298092	0.2020897	0.04523378	0.8315747	0.8800667	0.8732678	0.3571429	74197375
25(OH)D2	oar3_OAR1_74151586	1	74151586	A	G	0.04298092	0.2020897	0.04523378	0.8315747	0.8800667	0.8732701	0.3571429	74213494
25(OH)D2	oar3_OAR1_74153595	1	74153595	G	A	0.04298092	0.2020897	0.04523378	0.8315747	0.8800667	0.8732725	0.3571429	74215503
25(OH)D2	oar3_OAR10_75809413	10	75809413	G	A	-0.0610195	0.2869047	0.04523369	0.8315749	0.8800668	0.8732749	0.1426991	1453224937
25(OH)D2	oar3_OAR7_87600742	7	87600742	C	A	-0.06444353	0.3030484	0.04522043	0.8315992	0.8800842	0.8732773	0.1236203	1179674155
25(OH)D2	oar3_OAR17_56682459	17	56682459	G	A	0.0512851	0.2411739	0.04521907	0.8316017	0.880086	0.8732797	0.2090301	1959952497
25(OH)D2	oar3_OAR1_92518127	1	92518127	A	G	0.07333428	0.3448721	0.04521659	0.8316063	0.8800893	0.873282	0.09739524	92580035
25(OH)D2	oar3_OAR1_128224521	1	128224521	G	A	0.06455292	0.3035797	0.04521539	0.8316085	0.8800909	0.8732844	0.1176143	128286429
25(OH)D2	oar3_OAR15_75232416	15	75232416	G	A	-0.0445011	0.2092804	0.04521517	0.8316089	0.8800911	0.8732868	0.5056054	1825916714
25(OH)D2	oar3_OAR13_29189493	13	29189493	G	A	0.04708239	0.2214268	0.04521232	0.8316141	0.8800949	0.8732892	0.2740864	1634153191
25(OH)D2	oar3_OAR1_98777351	1	98777351	G	A	-0.05282081	0.2484188	0.04521071	0.831617	0.880097	0.8732915	0.212932	98839259
25(OH)D2	oar3_OAR3_134652916	3	134652916	A	G	0.04484882	0.2109368	0.04520614	0.8316254	0.880103	0.8732939	0.3163152	659230623
25(OH)D2	oar3_OAR1_135455595	1	135455595	A	G	-0.04578412	0.2153406	0.04520411	0.8316292	0.8801057	0.8732963	0.3016575	135517503
25(OH)D2	oar3_OAR1_108414825	1	108414825	G	A	0.09491547	0.4464673	0.04519544	0.8316451	0.8801171	0.8732987	0.05561735	108476733
25(OH)D2	oar3_OAR1_108423721	1	108423721	A	G	0.09491547	0.4464673	0.04519544	0.8316451	0.8801171	0.8733011	0.05561735	108485629
25(OH)D2	oar3_OAR1_190960681	1	190960681	A	G	0.04363238	0.205252	0.04519006	0.8316549	0.8801242	0.8733034	0.4287305	191022589
25(OH)D2	oar3_OAR1_190974013	1	190974013	A	G	0.04363238	0.205252	0.04519006	0.8316549	0.8801242	0.8733058	0.4287305	191035921
25(OH)D2	oar3_OAR5_105155527	5	105155527	A	C	0.04331387	0.2037558	0.04518912	0.8316567	0.8801254	0.8733082	0.4894209	973170878
25(OH)D2	oar3_OAR5_105159621	5	105159621	G	A	0.04331387	0.2037558	0.04518912	0.8316567	0.8801254	0.8733106	0.4894209	973174972
25(OH)D2	oar3_OAR2_167355944	2	167355944	A	G	0.0888326	0.4179119	0.04518302	0.8316679	0.8801335	0.8733129	0.05852843	442981263
25(OH)D2	oar3_OAR2_167368823	2	167368823	A	C	0.0888326	0.4179119	0.04518302	0.8316679	0.8801335	0.8733153	0.05852843	442994142
25(OH)D2	oar3_OAR2_167388792	2	167388792	G	A	0.0888326	0.4179119	0.04518302	0.8316679	0.8801335	0.8733177	0.05852843	443014111
25(OH)D2	oar3_OAR1_44255935	1	44255935	C	A	0.04351067	0.2046965	0.04518254	0.8316687	0.8801341	0.8733201	0.4015064	44317843
25(OH)D2	s06683.1	1	259150198	A	G	-0.0463177	0.2179028	0.04518231	0.8316691	0.8801344	0.8733225	0.3197354	259212106
25(OH)D2	oar3_OAR17_8690497	17	8690497	A	G	0.04505524	0.211965	0.04518168	0.8316703	0.8801352	0.8733248	0.3047831	1911960535
25(OH)D2	oar3_OAR7_57115125	7	57115125	A	G	-0.04151711	0.1953241	0.04517961	0.8316741	0.880138	0.8733272	0.4644444	1149188538
25(OH)D2	oar3_OAR7_57116635	7	57116635	G	A	-0.04151711	0.1953241	0.04517961	0.8316741	0.880138	0.8733296	0.4644444	1149190048
25(OH)D2	oar3_OAR7_57118472	7	57118472	A	G	-0.04151711	0.1953241	0.04517961	0.8316741	0.880138	0.873332	0.4644444	1149191885
25(OH)D2	oar3_OAR18_61806477	18	61806477	A	G	0.04882703	0.2297196	0.04517774	0.8316775	0.8801404	0.8733343	0.2627212	2037244679
25(OH)D2	oar3_OAR18_61822907	18	61822907	A	C	0.04882703	0.2297196	0.04517774	0.8316775	0.8801404	0.8733367	0.2627212	2037261109
25(OH)D2	oar3_OAR24_33144665	24	33144665	A	C	0.06397877	0.3010166	0.04517423	0.831684	0.880145	0.8733391	0.1289967	2351606680
25(OH)D2	oar3_OAR24_33150428	24	33150428	A	G	0.06397877	0.3010166	0.04517423	0.831684	0.880145	0.8733415	0.1289967	2351612443
25(OH)D2	oar3_OAR23_58160338	23	58160338	A	G	-0.04388866	0.2064943	0.04517399	0.8316844	0.8801453	0.8733439	0.3410112	2314382247
25(OH)D2	oar3_OAR12_67543321	12	67543321	G	A	-0.1807316	0.8503487	0.04517251	0.8316871	0.8801473	0.8733462	0.01323043	1593449395
25(OH)D2	OAR18_29557584.1	18	28418358	G	A	0.04315386	0.203048	0.04516914	0.8316933	0.8801517	0.8733486	0.4056291	2003856560
25(OH)D2	oar3_OAR1_87458373	1	87458373	G	A	-0.04942474	0.2325695	0.04516307	0.8317045	0.8801597	0.873351	0.2310268	87520281
25(OH)D2	oar3_OAR7_88075847	7	88075847	A	G	-0.0422269	0.1987027	0.04516177	0.8317069	0.8801614	0.8733534	0.4163861	1180149260
25(OH)D2	oar3_OAR3_182261231	3	182261231	G	A	-0.05611263	0.2640513	0.04515904	0.8317119	0.880165	0.8733557	0.1886792	706838938
25(OH)D2	oar3_OAR3_182274135	3	182274135	A	C	-0.05611263	0.2640513	0.04515904	0.8317119	0.880165	0.8733581	0.1886792	706851842
25(OH)D2	oar3_OAR7_88991832	7	88991832	A	G	-0.04702909	0.2213092	0.04515796	0.8317138	0.8801665	0.8733605	0.2737307	1181065245
25(OH)D2	oar3_OAR7_88997961	7	88997961	G	A	-0.04702909	0.2213092	0.04515796	0.8317138	0.8801665	0.8733629	0.2737307	1181071374
25(OH)D2	oar3_OAR7_89004685	7	89004685	A	G	-0.04702909	0.2213092	0.04515796	0.8317138	0.8801665	0.8733653	0.2737307	1181078098
25(OH)D2	oar3_OAR7_89016549	7	89016549	A	G	-0.04702909	0.2213092	0.04515796	0.8317138	0.8801665	0.8733676	0.2737307	1181089962
25(OH)D2	oar3_OAR7_89038652	7	89038652	A	C	0.06957917	0.3274305	0.04515648	0.8317165	0.8801684	0.87337	0.09536935	1181112065
25(OH)D2	oar3_OAR7_89138374	7	89138374	G	A	0.06957917	0.3274305	0.04515648	0.8317165	0.8801684	0.8733724	0.09536935	1181211787
25(OH)D2	OAR12_68810185.1	12	62225529	A	G	0.06206765	0.2921002	0.04515096	0.8317267	0.8801757	0.8733748	0.1422271	1588131603
25(OH)D2	oar3_OAR12_62277604	12	62277604	A	G	0.06206765	0.2921002	0.04515096	0.8317267	0.8801757	0.8733771	0.1418322	1588183678
25(OH)D2	OAR12_68851401.1	12	62284980	G	A	0.06206765	0.2921002	0.04515096	0.8317267	0.8801757	0.8733795	0.1422271	1588191054
25(OH)D2	oar3_OAR13_45380139	13	45380139	A	G	-0.06223511	0.2928899	0.04515044	0.8317276	0.8801764	0.8733819	0.1245865	1650343837
25(OH)D2	oar3_OAR13_45380406	13	45380406	A	C	-0.06223511	0.2928899	0.04515044	0.8317276	0.8801764	0.8733843	0.1245865	1650344104
25(OH)D2	oar3_OAR13_45384717	13	45384717	A	G	-0.06223511	0.2928899	0.04515044	0.8317276	0.8801764	0.8733867	0.1245865	1650348415
25(OH)D2	oar3_OAR13_45384887	13	45384887	G	A	-0.06223511	0.2928899	0.04515044	0.8317276	0.8801764	0.873389	0.1245865	1650348585
25(OH)D2	oar3_OAR13_45393045	13	45393045	A	G	-0.06223511	0.2928899	0.04515044	0.8317276	0.8801764	0.8733914	0.1245865	1650356743
25(OH)D2	oar3_OAR13_45395449	13	45395449	G	A	-0.06223511	0.2928899	0.04515044	0.8317276	0.8801764	0.8733938	0.1245865	1650359147
25(OH)D2	oar3_OAR13_45400125	13	45400125	G	A	-0.06223511	0.2928899	0.04515044	0.8317276	0.8801764	0.8733962	0.1245865	1650363823
25(OH)D2	oar3_OAR9_58561018	9	58561018	A	G	-0.05706367	0.2685541	0.04514981	0.8317288	0.8801772	0.8733985	0.1661148	1341283697
25(OH)D2	oar3_OAR17_10112219	17	10112219	A	G	-0.05636677	0.2652764	0.04514911	0.8317301	0.8801781	0.8734009	0.1773481	1913382257
25(OH)D2	oar3_OAR2_85644745	2	85644745	A	G	0.04486342	0.2111387	0.04514907	0.8317301	0.8801782	0.8734033	0.3104972	361270064
25(OH)D2	oar3_OAR9_93844970	9	93844970	G	A	-0.0898237	0.4227415	0.04514733	0.8317333	0.8801804	0.8734057	0.05788313	1376567649
25(OH)D2	oar3_OAR9_93861921	9	93861921	A	G	-0.0898237	0.4227415	0.04514733	0.8317333	0.8801804	0.8734081	0.05788313	1376584600
25(OH)D2	oar3_OAR2_205657051	2	205657051	G	A	0.09360929	0.4405653	0.0451458	0.8317362	0.8801825	0.8734104	0.05660377	481282370
25(OH)D2	oar3_OAR23_41202332	23	41202332	A	G	0.0425683	0.2003469	0.04514475	0.8317381	0.8801838	0.8734128	0.441989	2297424241
25(OH)D2	oar3_OAR1_72625297	1	72625297	G	A	0.0453106	0.2132665	0.04513923	0.8317482	0.8801911	0.8734152	0.3830735	72687205
25(OH)D2	s12344.1	1	256146472	G	A	-0.05040029	0.2372227	0.04513918	0.8317483	0.8801912	0.8734176	0.2442117	256208380
25(OH)D2	oar3_OAR3_191400917	3	191400917	G	A	-0.04120028	0.1939206	0.04513903	0.8317486	0.8801914	0.8734199	0.4706534	715978624
25(OH)D2	oar3_OAR22_44825825	22	44825825	G	A	0.04644853	0.2186291	0.04513652	0.8317532	0.8801947	0.8734223	0.2919911	2250249292
25(OH)D2	oar3_OAR3_84401444	3	84401444	G	A	0.5224527	2.459157	0.04513583	0.8317545	0.8801956	0.8734247	0.001103753	608979151
25(OH)D2	oar3_OAR3_84402991	3	84402991	A	G	0.5224527	2.459157	0.04513583	0.8317545	0.8801956	0.8734271	0.001103753	608980698
25(OH)D2	oar3_OAR3_84431646	3	84431646	G	A	0.5224527	2.459157	0.04513583	0.8317545	0.8801956	0.8734295	0.001103753	609009353
25(OH)D2	oar3_OAR3_84458507	3	84458507	G	A	0.5224527	2.459157	0.04513583	0.8317545	0.8801956	0.8734318	0.001103753	609036214
25(OH)D2	oar3_OAR3_84490898	3	84490898	A	G	0.5224527	2.459157	0.04513583	0.8317545	0.8801956	0.8734342	0.001103753	609068605
25(OH)D2	oar3_OAR3_84510664	3	84510664	A	G	0.5224527	2.459157	0.04513583	0.8317545	0.8801956	0.8734366	0.001103753	609088371
25(OH)D2	oar3_OAR3_84527756	3	84527756	G	A	0.5224527	2.459157	0.04513583	0.8317545	0.8801956	0.873439	0.001103753	609105463
25(OH)D2	oar3_OAR3_84578532	3	84578532	A	G	0.5224527	2.459157	0.04513583	0.8317545	0.8801956	0.8734413	0.001103753	609156239
25(OH)D2	oar3_OAR3_84587318	3	84587318	A	G	0.5224527	2.459157	0.04513583	0.8317545	0.8801956	0.8734437	0.001103753	609165025
25(OH)D2	oar3_OAR3_84620342	3	84620342	A	C	0.5224527	2.459157	0.04513583	0.8317545	0.8801956	0.8734461	0.001103753	609198049
25(OH)D2	oar3_OAR14_17394187	14	17394187	A	C	-0.04587578	0.2159364	0.04513519	0.8317556	0.8801964	0.8734485	0.303532	1705421742
25(OH)D2	oar3_OAR14_17454473	14	17454473	G	A	-0.04587578	0.2159364	0.04513519	0.8317556	0.8801964	0.8734509	0.303532	1705482028
25(OH)D2	oar3_OAR2_58466808	2	58466808	A	G	-0.1933476	0.9101027	0.04513326	0.8317592	0.880199	0.8734532	0.01434879	334092127
25(OH)D2	OAR4_92214158.1	4	86805001	G	A	-0.07237833	0.3406978	0.04513136	0.8317627	0.8802015	0.8734556	0.09536935	835612773
25(OH)D2	oar3_OAR6_116161863	6	116161863	A	G	0.04756204	0.2238863	0.04513006	0.8317651	0.8802032	0.873458	0.2658371	1091233079
25(OH)D2	oar3_OAR14_40947472	14	40947472	A	G	0.0435234	0.204884	0.04512628	0.831772	0.8802082	0.8734604	0.4294444	1728975027
25(OH)D2	oar3_OAR14_40947710	14	40947710	A	G	0.0435234	0.204884	0.04512628	0.831772	0.8802082	0.8734627	0.4294444	1728975265
25(OH)D2	oar3_OAR25_16042438	25	16042438	G	A	0.07343359	0.3456938	0.04512387	0.8317764	0.8802114	0.8734651	0.08985667	2376502415
25(OH)D2	oar3_OAR25_16058575	25	16058575	A	G	0.07343359	0.3456938	0.04512387	0.8317764	0.8802114	0.8734675	0.08985667	2376518552
25(OH)D2	oar3_OAR3_215086328	3	215086328	G	A	0.04719457	0.2221742	0.04512287	0.8317783	0.8802127	0.8734699	0.2922732	739664035
25(OH)D2	oar3_OAR4_88616815	4	88616815	A	G	0.04358442	0.2051823	0.04512142	0.8317809	0.8802146	0.8734723	0.4381898	837424587
25(OH)D2	oar3_OAR4_88623266	4	88623266	G	A	0.04358442	0.2051823	0.04512142	0.8317809	0.8802146	0.8734746	0.4381898	837431038
25(OH)D2	oar3_OAR4_88632334	4	88632334	A	G	0.04358442	0.2051823	0.04512142	0.8317809	0.8802146	0.873477	0.4381898	837440106
25(OH)D2	oar3_OAR4_88639638	4	88639638	A	G	0.04358442	0.2051823	0.04512142	0.8317809	0.8802146	0.8734794	0.4381898	837447410
25(OH)D2	oar3_OAR4_88639718	4	88639718	A	G	0.04358442	0.2051823	0.04512142	0.8317809	0.8802146	0.8734818	0.4381898	837447490
25(OH)D2	oar3_OAR4_88640943	4	88640943	G	A	0.04358442	0.2051823	0.04512142	0.8317809	0.8802146	0.8734841	0.4381898	837448715
25(OH)D2	oar3_OAR4_88658353	4	88658353	A	G	0.04358442	0.2051823	0.04512142	0.8317809	0.8802146	0.8734865	0.4381898	837466125
25(OH)D2	oar3_OAR25_37399773	25	37399773	G	A	0.05128328	0.2414302	0.04511992	0.8317837	0.8802166	0.8734889	0.2246137	2397859750
25(OH)D2	OAR15_38662987.1	15	36832884	A	G	-0.08360021	0.3935735	0.04511937	0.8317847	0.8802173	0.8734913	0.07883131	1787517182
25(OH)D2	OAR10_59273185.1	10	58074623	A	G	0.04772406	0.2246763	0.04511908	0.8317852	0.8802177	0.8734937	0.283903	1435490147
25(OH)D2	oar3_OAR22_38085034	22	38085034	A	G	-0.04877305	0.2296176	0.04511797	0.8317872	0.8802191	0.873496	0.2800441	2243508501
25(OH)D2	oar3_OAR22_38093981	22	38093981	A	G	-0.04877305	0.2296176	0.04511797	0.8317872	0.8802191	0.8734984	0.2800441	2243517448
25(OH)D2	oar3_OAR22_38128492	22	38128492	A	G	-0.04877305	0.2296176	0.04511797	0.8317872	0.8802191	0.8735008	0.2800441	2243551959
25(OH)D2	oar3_OAR22_38129347	22	38129347	A	G	-0.04877305	0.2296176	0.04511797	0.8317872	0.8802191	0.8735032	0.2800441	2243552814
25(OH)D2	oar3_OAR22_38179470	22	38179470	G	A	-0.04877305	0.2296176	0.04511797	0.8317872	0.8802191	0.8735055	0.2800441	2243602937
25(OH)D2	oar3_OAR23_19557039	23	19557039	C	A	0.05867488	0.2762481	0.04511344	0.8317956	0.8802251	0.8735079	0.1598677	2275778948
25(OH)D2	s23457.1	23	19607037	A	G	0.05867488	0.2762481	0.04511344	0.8317956	0.8802251	0.8735103	0.1598677	2275828946
25(OH)D2	oar3_OAR16_32024895	16	32024895	A	G	-0.0435611	0.2051	0.04510932	0.8318031	0.8802305	0.8735127	0.5681063	1863596357
25(OH)D2	oar3_OAR3_158425348	3	158425348	A	C	0.07145876	0.3364541	0.0451086	0.8318045	0.8802315	0.8735151	0.09602649	683003055
25(OH)D2	oar3_OAR22_19564574	22	19564574	G	A	0.04635435	0.2182565	0.04510727	0.8318069	0.8802332	0.8735174	0.2867403	2224988041
25(OH)D2	oar3_OAR24_8108862	24	8108862	A	G	0.0577281	0.2718115	0.04510647	0.8318084	0.8802343	0.8735198	0.148272	2326570877
25(OH)D2	oar3_OAR24_8117182	24	8117182	G	A	0.0577281	0.2718115	0.04510647	0.8318084	0.8802343	0.8735222	0.148272	2326579197
25(OH)D2	oar3_OAR24_8117634	24	8117634	G	A	0.0577281	0.2718115	0.04510647	0.8318084	0.8802343	0.8735246	0.148272	2326579649
25(OH)D2	oar3_OAR24_8131119	24	8131119	A	G	0.0577281	0.2718115	0.04510647	0.8318084	0.8802343	0.873527	0.148272	2326593134
25(OH)D2	oar3_OAR24_8134098	24	8134098	G	A	0.0577281	0.2718115	0.04510647	0.8318084	0.8802343	0.8735293	0.148272	2326596113
25(OH)D2	oar3_OAR12_58205270	12	58205270	G	A	0.09658242	0.4547609	0.04510554	0.8318101	0.8802355	0.8735317	0.05126792	1584111344
25(OH)D2	oar3_OAR12_58235585	12	58235585	A	G	0.09658242	0.4547609	0.04510554	0.8318101	0.8802355	0.8735341	0.05126792	1584141659
25(OH)D2	oar3_OAR12_58290681	12	58290681	A	G	0.09658242	0.4547609	0.04510554	0.8318101	0.8802355	0.8735365	0.05126792	1584196755
25(OH)D2	oar3_OAR13_74019399	13	74019399	G	A	0.04529279	0.2132764	0.04509957	0.831821	0.8802434	0.8735388	0.3298343	1678983097
25(OH)D2	oar3_OAR13_74029142	13	74029142	G	A	0.04529279	0.2132764	0.04509957	0.831821	0.8802434	0.8735412	0.3298343	1678992840
25(OH)D2	oar3_OAR2_242436346	2	242436346	A	G	-0.04476276	0.2107834	0.04509836	0.8318233	0.880245	0.8735436	0.3335171	518061665
25(OH)D2	oar3_OAR1_63144318	1	63144318	A	C	0.05745231	0.2705383	0.04509801	0.8318239	0.8802454	0.873546	0.1640798	63206226
25(OH)D2	oar3_OAR1_63170620	1	63170620	G	A	0.05745231	0.2705383	0.04509801	0.8318239	0.8802454	0.8735484	0.1640798	63232528
25(OH)D2	oar3_OAR1_63184906	1	63184906	A	G	0.05745231	0.2705383	0.04509801	0.8318239	0.8802454	0.8735507	0.1640798	63246814
25(OH)D2	oar3_OAR1_63191280	1	63191280	A	G	0.05745231	0.2705383	0.04509801	0.8318239	0.8802454	0.8735531	0.1640798	63253188
25(OH)D2	oar3_OAR1_63191749	1	63191749	A	G	0.05745231	0.2705383	0.04509801	0.8318239	0.8802454	0.8735555	0.1640798	63253657
25(OH)D2	oar3_OAR1_3586829	1	3586829	A	C	-0.04951363	0.2331694	0.04509273	0.8318336	0.8802524	0.8735579	0.2338889	3648737
25(OH)D2	s51937.1	7	14816726	A	G	0.06912755	0.3255428	0.04509061	0.8318375	0.8802552	0.8735602	0.1141125	1106890139
25(OH)D2	oar3_OAR7_14819439	7	14819439	G	A	0.06912755	0.3255428	0.04509061	0.8318375	0.8802552	0.8735626	0.1141125	1106892852
25(OH)D2	oar3_OAR7_14820624	7	14820624	T	A	0.06912755	0.3255428	0.04509061	0.8318375	0.8802552	0.873565	0.1141125	1106894037
25(OH)D2	oar3_OAR7_14829805	7	14829805	G	A	0.06912755	0.3255428	0.04509061	0.8318375	0.8802552	0.8735674	0.1141125	1106903218
25(OH)D2	oar3_OAR7_14844870	7	14844870	G	C	0.06912755	0.3255428	0.04509061	0.8318375	0.8802552	0.8735698	0.1141125	1106918283
25(OH)D2	oar3_OAR14_1653042	14	1653042	A	G	-0.04255466	0.200412	0.04508653	0.831845	0.8802605	0.8735721	0.4297566	1689680597
25(OH)D2	oar3_OAR14_1664642	14	1664642	G	A	-0.04255466	0.200412	0.04508653	0.831845	0.8802605	0.8735745	0.4297566	1689692197
25(OH)D2	OAR15_39421343.1	15	37553506	G	A	-0.0411773	0.1939284	0.04508508	0.8318477	0.8802625	0.8735769	0.4884106	1788237804
25(OH)D2	oar3_OAR23_6638015	23	6638015	C	A	-0.04466438	0.2103526	0.04508446	0.8318488	0.8802633	0.8735793	0.3487723	2262859924
25(OH)D2	oar3_OAR1_260966285	1	260966285	A	G	0.04334849	0.2041567	0.04508382	0.83185	0.8802641	0.8735816	0.4599555	261028193
25(OH)D2	oar3_OAR7_36703715	7	36703715	G	A	-0.05270697	0.2482385	0.04508146	0.8318543	0.8802672	0.873584	0.210177	1128777128
25(OH)D2	OAR18_43710469.1	18	41109410	G	A	-0.04298792	0.202465	0.04508091	0.8318553	0.880268	0.8735864	0.3511577	2016547612
25(OH)D2	oar3_OAR18_41130183	18	41130183	A	G	-0.04298792	0.202465	0.04508091	0.8318553	0.880268	0.8735888	0.3511577	2016568385
25(OH)D2	oar3_OAR18_41143218	18	41143218	A	G	-0.04298792	0.202465	0.04508091	0.8318553	0.880268	0.8735912	0.3511577	2016581420
25(OH)D2	oar3_OAR5_14217588	5	14217588	A	G	0.04451917	0.2096935	0.04507383	0.8318683	0.8802773	0.8735935	0.3314856	882232939
25(OH)D2	oar3_OAR2_101007836	2	101007836	G	A	0.07503577	0.3534331	0.04507361	0.8318687	0.8802776	0.8735959	0.09645233	376633155
25(OH)D2	oar3_OAR9_1670220	9	1670220	A	G	0.07128536	0.3357748	0.04507177	0.8318721	0.88028	0.8735983	0.1081678	1284392899
25(OH)D2	oar3_OAR1_175639401	1	175639401	G	A	0.1495718	0.7045341	0.04507081	0.8318739	0.8802813	0.8736007	0.02209945	175701309
25(OH)D2	oar3_OAR1_175662164	1	175662164	A	C	0.1495718	0.7045341	0.04507081	0.8318739	0.8802813	0.873603	0.02209945	175724072
25(OH)D2	oar3_OAR1_175663180	1	175663180	G	A	0.1495718	0.7045341	0.04507081	0.8318739	0.8802813	0.8736054	0.02209945	175725088
25(OH)D2	oar3_OAR1_175673516	1	175673516	A	G	0.1495718	0.7045341	0.04507081	0.8318739	0.8802813	0.8736078	0.02209945	175735424
25(OH)D2	oar3_OAR5_46237816	5	46237816	A	G	-0.04418164	0.2081118	0.04507028	0.8318748	0.880282	0.8736102	0.3752772	914253167
25(OH)D2	oar3_OAR5_46237830	5	46237830	A	C	-0.04418164	0.2081118	0.04507028	0.8318748	0.880282	0.8736126	0.3752772	914253181
25(OH)D2	oar3_OAR5_46250251	5	46250251	G	A	-0.04418164	0.2081118	0.04507028	0.8318748	0.880282	0.8736149	0.3752772	914265602
25(OH)D2	oar3_OAR5_46259580	5	46259580	A	G	-0.04418164	0.2081118	0.04507028	0.8318748	0.880282	0.8736173	0.3752772	914274931
25(OH)D2	OAR6_37206417.1	6	33219065	A	G	0.04170924	0.1964705	0.04506818	0.8318787	0.8802847	0.8736197	0.4222712	1008290281
25(OH)D2	oar3_OAR6_33299129	6	33299129	A	G	0.04170924	0.1964705	0.04506818	0.8318787	0.8802847	0.8736221	0.4222712	1008370345
25(OH)D2	OAR6_37296228_X.1	6	33305799	A	G	0.04170924	0.1964705	0.04506818	0.8318787	0.8802847	0.8736244	0.4222712	1008377015
25(OH)D2	oar3_OAR6_33306953	6	33306953	A	C	0.04170924	0.1964705	0.04506818	0.8318787	0.8802847	0.8736268	0.4222712	1008378169
25(OH)D2	oar3_OAR6_33308023	6	33308023	A	G	0.04170924	0.1964705	0.04506818	0.8318787	0.8802847	0.8736292	0.4222712	1008379239
25(OH)D2	oar3_OAR6_33320692	6	33320692	A	G	0.04170924	0.1964705	0.04506818	0.8318787	0.8802847	0.8736316	0.4222712	1008391908
25(OH)D2	oar3_OAR4_102272034	4	102272034	C	A	0.05260134	0.2477862	0.04506498	0.8318846	0.880289	0.873634	0.2061453	851079806
25(OH)D2	oar3_OAR15_30021897	15	30021897	G	A	-0.04545598	0.2141341	0.04506198	0.8318901	0.8802929	0.8736363	0.3353659	1780706195
25(OH)D2	oar3_OAR8_46327396	8	46327396	A	G	0.04368206	0.205783	0.0450596	0.8318945	0.880296	0.8736387	0.4077778	1238477675
25(OH)D2	oar3_OAR13_61373673	13	61373673	G	A	0.0530335	0.2498426	0.04505756	0.8318982	0.8802987	0.8736411	0.2071823	1666337371
25(OH)D2	oar3_OAR3_84085311	3	84085311	A	G	-0.04329247	0.2039558	0.04505601	0.8319011	0.8803008	0.8736435	0.3657048	608663018
25(OH)D2	oar3_OAR7_80807202	7	80807202	A	G	-0.04255505	0.2004829	0.04505545	0.8319021	0.8803015	0.8736458	0.4811111	1172880615
25(OH)D2	oar3_OAR4_66503012	4	66503012	G	A	-0.05336994	0.2514354	0.04505474	0.8319034	0.8803025	0.8736482	0.2111732	815310784
25(OH)D2	oar3_OAR6_23680321	6	23680321	G	A	-0.0656033	0.3091182	0.0450404	0.8319298	0.8803214	0.8736506	0.118202	998751537
25(OH)D2	oar3_OAR23_45681604	23	45681604	A	G	0.04178249	0.1968866	0.04503564	0.8319385	0.8803276	0.873653	0.4541943	2301903513
25(OH)D2	oar3_OAR3_147200331	3	147200331	G	A	0.04253351	0.2004274	0.04503482	0.83194	0.8803287	0.8736554	0.4214602	671778038
25(OH)D2	oar3_OAR4_143787	4	143787	C	A	-0.2280281	1.074565	0.04503095	0.8319471	0.8803338	0.8736577	0.01103753	748951559
25(OH)D2	oar3_OAR4_422286	4	422286	G	A	-0.2280281	1.074565	0.04503095	0.8319471	0.8803338	0.8736601	0.01103753	749230058
25(OH)D2	oar3_OAR4_431220	4	431220	C	A	-0.2280281	1.074565	0.04503095	0.8319471	0.8803338	0.8736625	0.01103753	749238992
25(OH)D2	oar3_OAR4_449700	4	449700	A	G	-0.2280281	1.074565	0.04503095	0.8319471	0.8803338	0.8736649	0.01103753	749257472
25(OH)D2	oar3_OAR4_470976	4	470976	A	G	-0.2280281	1.074565	0.04503095	0.8319471	0.8803338	0.8736672	0.01103753	749278748
25(OH)D2	oar3_OAR4_506709	4	506709	A	G	-0.2280281	1.074565	0.04503095	0.8319471	0.8803338	0.8736696	0.01103753	749314481
25(OH)D2	oar3_OAR4_585177	4	585177	G	A	-0.2280281	1.074565	0.04503095	0.8319471	0.8803338	0.873672	0.01103753	749392949
25(OH)D2	oar3_OAR4_590442	4	590442	G	A	-0.2280281	1.074565	0.04503095	0.8319471	0.8803338	0.8736744	0.01103753	749398214
25(OH)D2	oar3_OAR4_633242	4	633242	A	G	-0.2280281	1.074565	0.04503095	0.8319471	0.8803338	0.8736768	0.01103753	749441014
25(OH)D2	oar3_OAR4_646947	4	646947	A	C	-0.2280281	1.074565	0.04503095	0.8319471	0.8803338	0.8736791	0.01103753	749454719
25(OH)D2	oar3_OAR4_647001	4	647001	A	C	-0.2280281	1.074565	0.04503095	0.8319471	0.8803338	0.8736815	0.01103753	749454773
25(OH)D2	oar3_OAR4_1033790	4	1033790	G	A	-0.2280281	1.074565	0.04503095	0.8319471	0.8803338	0.8736839	0.01103753	749841562
25(OH)D2	oar3_OAR4_1033850	4	1033850	C	A	-0.2280281	1.074565	0.04503095	0.8319471	0.8803338	0.8736863	0.01103753	749841622
25(OH)D2	oar3_OAR4_1600683	4	1600683	A	G	-0.2280281	1.074565	0.04503095	0.8319471	0.8803338	0.8736886	0.01103753	750408455
25(OH)D2	oar3_OAR4_1643948	4	1643948	A	G	-0.2280281	1.074565	0.04503095	0.8319471	0.8803338	0.873691	0.01103753	750451720
25(OH)D2	oar3_OAR4_1655792	4	1655792	A	G	-0.2280281	1.074565	0.04503095	0.8319471	0.8803338	0.8736934	0.01103753	750463564
25(OH)D2	oar3_OAR4_1719069	4	1719069	G	A	-0.2280281	1.074565	0.04503095	0.8319471	0.8803338	0.8736958	0.01103753	750526841
25(OH)D2	oar3_OAR4_1770213	4	1770213	G	A	-0.2280281	1.074565	0.04503095	0.8319471	0.8803338	0.8736982	0.01103753	750577985
25(OH)D2	oar3_OAR4_1819669	4	1819669	A	G	-0.2280281	1.074565	0.04503095	0.8319471	0.8803338	0.8737005	0.01103753	750627441
25(OH)D2	oar3_OAR4_1834301	4	1834301	A	G	-0.2280281	1.074565	0.04503095	0.8319471	0.8803338	0.8737029	0.01103753	750642073
25(OH)D2	oar3_OAR4_2811475	4	2811475	G	A	-0.2280281	1.074565	0.04503095	0.8319471	0.8803338	0.8737053	0.01102536	751619247
25(OH)D2	oar3_OAR4_2825308	4	2825308	G	A	-0.2280281	1.074565	0.04503095	0.8319471	0.8803338	0.8737077	0.01102536	751633080
25(OH)D2	oar3_OAR4_3076183	4	3076183	C	A	-0.2280281	1.074565	0.04503095	0.8319471	0.8803338	0.87371	0.01103753	751883955
25(OH)D2	OAR4_3682419.1	4	3599179	A	G	-0.2280281	1.074565	0.04503095	0.8319471	0.8803338	0.8737124	0.01102536	752406951
25(OH)D2	OAR18_41747912.1	18	39242605	G	A	-0.04221015	0.1989556	0.04501128	0.8319833	0.8803598	0.8737148	0.4476295	2014680807
25(OH)D2	oar3_OAR3_191403417	3	191403417	A	C	-0.04113504	0.1939121	0.04500013	0.8320038	0.8803745	0.8737172	0.4706858	715981124
25(OH)D2	oar3_OAR13_53001981	13	53001981	G	A	-0.1526906	0.7198277	0.04499534	0.8320126	0.8803808	0.8737196	0.02260198	1657965679
25(OH)D2	oar3_OAR23_57267795	23	57267795	G	A	0.06732385	0.3173855	0.04499494	0.8320133	0.8803813	0.8737219	0.1139381	2313489704
25(OH)D2	oar3_OAR1_24071590	1	24071590	G	A	-0.1041599	0.4910529	0.04499296	0.832017	0.8803839	0.8737243	0.03991131	24133498
25(OH)D2	oar3_OAR1_24145918	1	24145918	C	A	-0.1041599	0.4910529	0.04499296	0.832017	0.8803839	0.8737267	0.03991131	24207826
25(OH)D2	oar3_OAR1_24152707	1	24152707	G	A	-0.1041599	0.4910529	0.04499296	0.832017	0.8803839	0.8737291	0.03991131	24214615
25(OH)D2	oar3_OAR1_24212005	1	24212005	A	G	-0.1041599	0.4910529	0.04499296	0.832017	0.8803839	0.8737314	0.03991131	24273913
25(OH)D2	oar3_OAR1_24213577	1	24213577	A	C	-0.1041599	0.4910529	0.04499296	0.832017	0.8803839	0.8737338	0.03991131	24275485
25(OH)D2	oar3_OAR1_24221862	1	24221862	A	C	-0.1041599	0.4910529	0.04499296	0.832017	0.8803839	0.8737362	0.03991131	24283770
25(OH)D2	oar3_OAR9_54359514	9	54359514	A	G	0.05758066	0.2714594	0.04499286	0.8320172	0.8803841	0.8737386	0.1664829	1337082193
25(OH)D2	oar3_OAR12_950263	12	950263	G	A	-0.180875	0.8527317	0.04499167	0.8320193	0.8803856	0.873741	0.01379691	1526856337
25(OH)D2	s60288.1	3	131973183	A	G	-0.04811761	0.2268513	0.04499098	0.8320206	0.8803865	0.8737433	0.2761852	656550890
25(OH)D2	s28872.1	5	10814348	A	C	0.0512395	0.2415854	0.04498506	0.8320315	0.8803944	0.8737457	0.2384702	878829699
25(OH)D2	oar3_OAR3_84883665	3	84883665	G	A	0.5215674	2.459157	0.044983	0.8320353	0.8803971	0.8737481	0.001108647	609461372
25(OH)D2	oar3_OAR3_84895233	3	84895233	A	G	0.5215674	2.459157	0.044983	0.8320353	0.8803971	0.8737505	0.001108647	609472940
25(OH)D2	oar3_OAR3_84920608	3	84920608	G	A	0.5215674	2.459157	0.044983	0.8320353	0.8803971	0.8737528	0.001108647	609498315
25(OH)D2	oar3_OAR19_56248636	19	56248636	A	G	-0.04413086	0.2080783	0.04498123	0.8320385	0.8803994	0.8737552	0.3597561	2100195386
25(OH)D2	oar3_OAR12_538523	12	538523	A	G	-0.05960893	0.2810617	0.04497998	0.8320408	0.8804011	0.8737576	0.148948	1526444597
25(OH)D2	oar3_OAR12_544315	12	544315	A	G	-0.05960893	0.2810617	0.04497998	0.8320408	0.8804011	0.87376	0.148948	1526450389
25(OH)D2	oar3_OAR7_94228427	7	94228427	A	G	0.04536261	0.2138947	0.04497759	0.8320452	0.8804042	0.8737624	0.3249441	1186301840
25(OH)D2	s09727.1	17	1745145	G	A	0.05230486	0.2466351	0.04497533	0.8320494	0.8804072	0.8737647	0.1945976	1905015183
25(OH)D2	oar3_OAR17_1753541	17	1753541	A	G	0.05230486	0.2466351	0.04497533	0.8320494	0.8804072	0.8737671	0.1945976	1905023579
25(OH)D2	oar3_OAR17_1754146	17	1754146	A	G	0.05230486	0.2466351	0.04497533	0.8320494	0.8804072	0.8737695	0.1945976	1905024184
25(OH)D2	oar3_OAR17_1764154	17	1764154	A	G	0.05230486	0.2466351	0.04497533	0.8320494	0.8804072	0.8737719	0.1945976	1905034192
25(OH)D2	oar3_OAR17_1764178	17	1764178	A	G	0.05230486	0.2466351	0.04497533	0.8320494	0.8804072	0.8737742	0.1945976	1905034216
25(OH)D2	oar3_OAR1_274552048	1	274552048	A	G	0.04687703	0.2210447	0.04497383	0.8320522	0.8804092	0.8737766	0.2952159	274613956
25(OH)D2	oar3_OAR1_274555405	1	274555405	A	C	0.04687703	0.2210447	0.04497383	0.8320522	0.8804092	0.873779	0.2952159	274617313
25(OH)D2	oar3_OAR1_274564885	1	274564885	A	C	0.04687703	0.2210447	0.04497383	0.8320522	0.8804092	0.8737814	0.2952159	274626793
25(OH)D2	oar3_OAR14_17607529	14	17607529	G	A	0.04742188	0.2236166	0.04497274	0.8320542	0.8804106	0.8737838	0.2846069	1705635084
25(OH)D2	oar3_OAR7_61124048	7	61124048	C	A	0.05354578	0.2525008	0.04497022	0.8320588	0.8804139	0.8737861	0.1880531	1153197461
25(OH)D2	oar3_OAR3_209435814	3	209435814	A	G	0.04424355	0.2086363	0.0449697	0.8320598	0.8804146	0.8737885	0.3175751	734013521
25(OH)D2	oar3_OAR8_28507392	8	28507392	A	G	0.04874023	0.2298561	0.04496382	0.8320706	0.8804224	0.8737909	0.2527594	1220657671
25(OH)D2	oar3_OAR2_85516255	2	85516255	A	G	-0.04311527	0.2033327	0.04496222	0.8320735	0.8804245	0.8737933	0.3505039	361141574
25(OH)D2	oar3_OAR17_49463676	17	49463676	A	G	0.1067657	0.5035139	0.04496144	0.832075	0.8804255	0.8737956	0.0463065	1952733714
25(OH)D2	oar3_OAR17_49589228	17	49589228	G	A	0.1067657	0.5035139	0.04496144	0.832075	0.8804255	0.873798	0.0463065	1952859266
25(OH)D2	oar3_OAR17_49604973	17	49604973	G	A	0.1067657	0.5035139	0.04496144	0.832075	0.8804255	0.8738004	0.0463065	1952875011
25(OH)D2	s08584.1	2	230323317	G	A	0.05398403	0.2546077	0.04495599	0.832085	0.8804327	0.8738028	0.1918412	505948636
25(OH)D2	oar3_OAR2_230330029	2	230330029	A	G	0.05398403	0.2546077	0.04495599	0.832085	0.8804327	0.8738052	0.1915011	505955348
25(OH)D2	oar3_OAR2_230332914	2	230332914	G	A	0.05398403	0.2546077	0.04495599	0.832085	0.8804327	0.8738075	0.1915011	505958233
25(OH)D2	oar3_OAR2_230342431	2	230342431	A	C	0.05398403	0.2546077	0.04495599	0.832085	0.8804327	0.8738099	0.1915011	505967750
25(OH)D2	OAR2_243336495.1	2	230359001	A	G	0.05398403	0.2546077	0.04495599	0.832085	0.8804327	0.8738123	0.1918412	505984320
25(OH)D2	oar3_OAR2_230359559	2	230359559	A	C	0.05398403	0.2546077	0.04495599	0.832085	0.8804327	0.8738147	0.1915011	505984878
25(OH)D2	oar3_OAR3_168672624	3	168672624	A	G	0.04375238	0.2063575	0.04495343	0.8320897	0.8804361	0.873817	0.3768116	693250331
25(OH)D2	oar3_OAR1_47220370	1	47220370	A	G	-0.04811116	0.2269193	0.04495197	0.8320924	0.880438	0.8738194	0.2535912	47282278
25(OH)D2	oar3_OAR5_102341148	5	102341148	A	G	0.05614875	0.2648303	0.04495156	0.8320931	0.8804386	0.8738218	0.1801802	970356499
25(OH)D2	oar3_OAR5_102341218	5	102341218	G	A	0.05614875	0.2648303	0.04495156	0.8320931	0.8804386	0.8738242	0.1801802	970356569
25(OH)D2	oar3_OAR5_102343095	5	102343095	G	A	0.05614875	0.2648303	0.04495156	0.8320931	0.8804386	0.8738266	0.1801802	970358446
25(OH)D2	OAR7_50322674.1	7	45599602	G	A	-0.04312867	0.2034271	0.0449484	0.8320989	0.8804427	0.8738289	0.3964563	1137673015
25(OH)D2	OAR6_93970946.1	6	85494190	G	A	0.05175026	0.244094	0.04494806	0.8320996	0.8804432	0.8738313	0.2183021	1060565406
25(OH)D2	oar3_OAR3_94125957	3	94125957	A	G	0.04487412	0.21169	0.04493569	0.8321223	0.8804595	0.8738337	0.3191372	618703664
25(OH)D2	oar3_OAR2_42966488	2	42966488	A	G	-0.04325117	0.204043	0.04493164	0.8321298	0.8804649	0.8738361	0.43534	318591807
25(OH)D2	oar3_OAR2_92062814	2	92062814	G	A	0.05072213	0.2393257	0.04491759	0.8321556	0.8804834	0.8738384	0.2327778	367688133
25(OH)D2	oar3_OAR15_53912352	15	53912352	G	A	0.04184876	0.1974731	0.04491063	0.8321684	0.8804926	0.8738408	0.4684035	1804596650
25(OH)D2	oar3_OAR2_65464313	2	65464313	A	G	-0.1433675	0.6765234	0.04490928	0.8321709	0.8804944	0.8738432	0.02373068	341089632
25(OH)D2	oar3_OAR2_65464462	2	65464462	G	A	-0.1433675	0.6765234	0.04490928	0.8321709	0.8804944	0.8738456	0.02373068	341089781
25(OH)D2	oar3_OAR2_65466611	2	65466611	A	G	-0.1433675	0.6765234	0.04490928	0.8321709	0.8804944	0.873848	0.02373068	341091930
25(OH)D2	oar3_OAR2_65483428	2	65483428	A	G	-0.1433675	0.6765234	0.04490928	0.8321709	0.8804944	0.8738503	0.02373068	341108747
25(OH)D2	oar3_OAR2_65495297	2	65495297	A	G	-0.1433675	0.6765234	0.04490928	0.8321709	0.8804944	0.8738527	0.02373068	341120616
25(OH)D2	oar3_OAR2_65499579	2	65499579	A	C	-0.1433675	0.6765234	0.04490928	0.8321709	0.8804944	0.8738551	0.02373068	341124898
25(OH)D2	oar3_OAR1_36216351	1	36216351	G	A	0.04875001	0.2300484	0.04490668	0.8321757	0.8804978	0.8738575	0.2541899	36278259
25(OH)D2	oar3_OAR4_25706738	4	25706738	A	G	-0.06382915	0.3012257	0.04490082	0.8321865	0.8805056	0.8738598	0.1232044	774514510
25(OH)D2	oar3_OAR11_25711115	11	25711115	A	G	0.1056285	0.4985065	0.04489729	0.832193	0.8805102	0.8738622	0.03807947	1489387698
25(OH)D2	oar3_OAR2_221426358	2	221426358	G	A	0.04109102	0.1939344	0.04489356	0.8321999	0.8805151	0.8738646	0.4842873	497051677
25(OH)D2	oar3_OAR9_29526641	9	29526641	A	G	0.04263751	0.201234	0.04489323	0.8322005	0.8805156	0.873867	0.4790287	1312249320
25(OH)D2	oar3_OAR9_22870714	9	22870714	G	A	-0.0901162	0.4253246	0.04489156	0.8322036	0.8805178	0.8738694	0.06015453	1305593393
25(OH)D2	oar3_OAR9_22939892	9	22939892	G	A	-0.0901162	0.4253246	0.04489156	0.8322036	0.8805178	0.8738717	0.06015453	1305662571
25(OH)D2	oar3_OAR9_23319741	9	23319741	A	G	-0.0901162	0.4253246	0.04489156	0.8322036	0.8805178	0.8738741	0.06015453	1306042420
25(OH)D2	oar3_OAR9_23330521	9	23330521	G	A	-0.0901162	0.4253246	0.04489156	0.8322036	0.8805178	0.8738765	0.06015453	1306053200
25(OH)D2	oar3_OAR9_23377249	9	23377249	G	A	-0.0901162	0.4253246	0.04489156	0.8322036	0.8805178	0.8738789	0.06015453	1306099928
25(OH)D2	oar3_OAR9_23377366	9	23377366	C	A	-0.0901162	0.4253246	0.04489156	0.8322036	0.8805178	0.8738812	0.06015453	1306100045
25(OH)D2	s59478.1	9	23379192	A	G	-0.0901162	0.4253246	0.04489156	0.8322036	0.8805178	0.8738836	0.06063947	1306101871
25(OH)D2	oar3_OAR9_23382608	9	23382608	G	A	-0.0901162	0.4253246	0.04489156	0.8322036	0.8805178	0.873886	0.06015453	1306105287
25(OH)D2	oar3_OAR9_23391545	9	23391545	A	G	-0.0901162	0.4253246	0.04489156	0.8322036	0.8805178	0.8738884	0.06015453	1306114224
25(OH)D2	OAR1_271774462.1	1	251446948	A	G	0.06974458	0.3291785	0.04489086	0.8322048	0.8805187	0.8738908	0.115215	251508856
25(OH)D2	oar3_OAR1_251447046	1	251447046	G	A	0.06974458	0.3291785	0.04489086	0.8322048	0.8805187	0.8738931	0.115215	251508954
25(OH)D2	oar3_OAR1_251463742	1	251463742	G	A	0.06974458	0.3291785	0.04489086	0.8322048	0.8805187	0.8738955	0.115215	251525650
25(OH)D2	oar3_OAR1_251503314	1	251503314	A	G	0.06974458	0.3291785	0.04489086	0.8322048	0.8805187	0.8738979	0.115215	251565222
25(OH)D2	oar3_OAR1_251504516	1	251504516	G	A	0.06974458	0.3291785	0.04489086	0.8322048	0.8805187	0.8739003	0.115215	251566424
25(OH)D2	oar3_OAR1_251520933	1	251520933	G	A	0.06974458	0.3291785	0.04489086	0.8322048	0.8805187	0.8739026	0.115215	251582841
25(OH)D2	oar3_OAR1_251521042	1	251521042	A	C	0.06974458	0.3291785	0.04489086	0.8322048	0.8805187	0.873905	0.115215	251582950
25(OH)D2	oar3_OAR1_251546391	1	251546391	A	G	0.06974458	0.3291785	0.04489086	0.8322048	0.8805187	0.8739074	0.115215	251608299
25(OH)D2	oar3_OAR1_251552627	1	251552627	C	A	0.06974458	0.3291785	0.04489086	0.8322048	0.8805187	0.8739098	0.115215	251614535
25(OH)D2	oar3_OAR1_251563401	1	251563401	A	C	0.06974458	0.3291785	0.04489086	0.8322048	0.8805187	0.8739122	0.115215	251625309
25(OH)D2	oar3_OAR1_251605152	1	251605152	A	G	0.06974458	0.3291785	0.04489086	0.8322048	0.8805187	0.8739145	0.115215	251667060
25(OH)D2	oar3_OAR4_87764961	4	87764961	G	A	-0.04447544	0.209918	0.04488915	0.832208	0.880521	0.8739169	0.3346196	836572733
25(OH)D2	oar3_OAR4_87766958	4	87766958	C	A	-0.04447544	0.209918	0.04488915	0.832208	0.880521	0.8739193	0.3346196	836574730
25(OH)D2	oar3_OAR4_87782029	4	87782029	A	G	-0.04447544	0.209918	0.04488915	0.832208	0.880521	0.8739217	0.3346196	836589801
25(OH)D2	oar3_OAR4_87796077	4	87796077	A	G	-0.04447544	0.209918	0.04488915	0.832208	0.880521	0.873924	0.3346196	836603849
25(OH)D2	oar3_OAR21_10072325	21	10072325	G	A	-0.07261351	0.3427341	0.04488695	0.832212	0.8805239	0.8739264	0.0888521	2165456265
25(OH)D2	oar3_OAR7_96804609	7	96804609	G	A	0.04169212	0.1967998	0.04488059	0.8322238	0.8805323	0.8739288	0.4386161	1188878022
25(OH)D2	oar3_OAR10_56000520	10	56000520	A	G	0.04583768	0.2163794	0.04487594	0.8322323	0.8805384	0.8739312	0.2447281	1433416044
25(OH)D2	OAR10_90168545.1	10	82590071	A	C	0.1183438	0.5586726	0.04487207	0.8322394	0.8805435	0.8739336	0.03748622	1460005595
25(OH)D2	oar3_OAR10_82641203	10	82641203	A	G	0.1183438	0.5586726	0.04487207	0.8322394	0.8805435	0.8739359	0.03748622	1460056727
25(OH)D2	oar3_OAR26_35383280	26	35383280	G	A	0.05417359	0.2557429	0.04487124	0.832241	0.8805446	0.8739383	0.1879824	2441167563
25(OH)D2	oar3_OAR14_24739636	14	24739636	C	A	-0.04331323	0.2044742	0.04487082	0.8322417	0.8805452	0.8739407	0.4496081	1712767191
25(OH)D2	oar3_OAR14_24762599	14	24762599	G	A	-0.04331323	0.2044742	0.04487082	0.8322417	0.8805452	0.8739431	0.4496081	1712790154
25(OH)D2	oar3_OAR22_11335234	22	11335234	A	G	-0.04437043	0.2094718	0.04486793	0.8322471	0.880549	0.8739454	0.4022099	2216758701
25(OH)D2	oar3_OAR7_73559344	7	73559344	G	A	-0.04288009	0.2024567	0.04485874	0.832264	0.8805611	0.8739478	0.4139073	1165632757
25(OH)D2	oar3_OAR21_5336002	21	5336002	G	A	0.04807381	0.2269846	0.04485641	0.8322683	0.8805642	0.8739502	0.2722717	2160719942
25(OH)D2	oar3_OAR25_25780912	25	25780912	A	G	0.04330406	0.2044639	0.04485635	0.8322684	0.8805643	0.8739526	0.4526726	2386240889
25(OH)D2	oar3_OAR7_38021092	7	38021092	G	A	0.04285803	0.2023588	0.04485596	0.8322691	0.8805648	0.873955	0.4075305	1130094505
25(OH)D2	oar3_OAR7_38034500	7	38034500	A	C	0.04285803	0.2023588	0.04485596	0.8322691	0.8805648	0.8739573	0.4075305	1130107913
25(OH)D2	oar3_OAR13_19678314	13	19678314	G	A	0.04304309	0.2032464	0.04484988	0.8322803	0.8805729	0.8739597	0.458011	1624642012
25(OH)D2	oar3_OAR2_178510602	2	178510602	G	A	-0.04383581	0.2069934	0.04484822	0.8322834	0.880575	0.8739621	0.4285714	454135921
25(OH)D2	oar3_OAR15_27126473	15	27126473	G	A	0.08697632	0.410719	0.04484485	0.8322896	0.8805795	0.8739645	0.06512141	1777810771
25(OH)D2	oar3_OAR15_27257474	15	27257474	A	G	0.08697632	0.410719	0.04484485	0.8322896	0.8805795	0.8739668	0.06512141	1777941772
25(OH)D2	oar3_OAR15_24839461	15	24839461	G	A	-0.04301867	0.2031452	0.04484361	0.8322919	0.8805811	0.8739692	0.4176796	1775523759
25(OH)D2	oar3_OAR3_186796887	3	186796887	A	G	0.04661038	0.2201106	0.04484184	0.8322951	0.8805835	0.8739716	0.2976325	711374594
25(OH)D2	OAR1_208254714.1	1	192875770	C	A	-0.04451672	0.2102268	0.04484045	0.8322977	0.8805853	0.873974	0.3748622	192937678
25(OH)D2	oar3_OAR10_3381134	10	3381134	A	G	-0.05205379	0.2458214	0.04483998	0.8322986	0.8805859	0.8739764	0.196468	1380796658
25(OH)D2	oar3_OAR10_3403667	10	3403667	A	C	-0.05205379	0.2458214	0.04483998	0.8322986	0.8805859	0.8739787	0.196468	1380819191
25(OH)D2	oar3_OAR10_3403841	10	3403841	A	G	-0.05205379	0.2458214	0.04483998	0.8322986	0.8805859	0.8739811	0.196468	1380819365
25(OH)D2	oar3_OAR18_17184233	18	17184233	C	A	-0.06292473	0.2971705	0.04483647	0.832305	0.8805906	0.8739835	0.134106	1992622435
25(OH)D2	oar3_OAR18_17201060	18	17201060	A	G	-0.06292473	0.2971705	0.04483647	0.832305	0.8805906	0.8739859	0.134106	1992639262
25(OH)D2	oar3_OAR18_17206651	18	17206651	G	A	-0.06292473	0.2971705	0.04483647	0.832305	0.8805906	0.8739882	0.134106	1992644853
25(OH)D2	oar3_OAR18_17206934	18	17206934	A	G	-0.06292473	0.2971705	0.04483647	0.832305	0.8805906	0.8739906	0.134106	1992645136
25(OH)D2	oar3_OAR11_34132343	11	34132343	A	G	0.04379608	0.2068334	0.04483624	0.8323054	0.8805909	0.873993	0.4724366	1497808926
25(OH)D2	oar3_OAR26_39554026	26	39554026	G	A	0.07488567	0.3536589	0.04483615	0.8323056	0.880591	0.8739954	0.09116022	2445338309
25(OH)D2	OAR8_25788430.1	8	23341883	C	A	0.0433963	0.2049725	0.04482436	0.8323273	0.8806066	0.8739978	0.4421169	1215492162
25(OH)D2	oar3_OAR20_10910341	20	10910341	G	A	0.07716155	0.3644578	0.04482366	0.8323286	0.8806075	0.8740001	0.08342541	2115177851
25(OH)D2	oar3_OAR20_10913845	20	10913845	A	G	0.07716155	0.3644578	0.04482366	0.8323286	0.8806075	0.8740025	0.08342541	2115181355
25(OH)D2	oar3_OAR20_10919490	20	10919490	G	A	0.07716155	0.3644578	0.04482366	0.8323286	0.8806075	0.8740049	0.08342541	2115187000
25(OH)D2	oar3_OAR20_10922065	20	10922065	G	A	0.07716155	0.3644578	0.04482366	0.8323286	0.8806075	0.8740073	0.08342541	2115189575
25(OH)D2	oar3_OAR20_10922421	20	10922421	G	A	0.07716155	0.3644578	0.04482366	0.8323286	0.8806075	0.8740096	0.08342541	2115189931
25(OH)D2	oar3_OAR1_72357105	1	72357105	A	G	-0.07326639	0.3460635	0.0448227	0.8323304	0.8806088	0.874012	0.09191584	72419013
25(OH)D2	oar3_OAR2_34820170	2	34820170	A	G	0.08615824	0.4070066	0.04481164	0.8323508	0.8806234	0.8740144	0.06651885	310445489
25(OH)D2	oar3_OAR2_34821183	2	34821183	A	G	0.08615824	0.4070066	0.04481164	0.8323508	0.8806234	0.8740168	0.06651885	310446502
25(OH)D2	oar3_OAR2_95029582	2	95029582	G	A	0.04497616	0.212471	0.04480904	0.8323555	0.8806268	0.8740192	0.3245033	370654901
25(OH)D2	oar3_OAR2_95075578	2	95075578	G	A	0.04497616	0.212471	0.04480904	0.8323555	0.8806268	0.8740215	0.3245033	370700897
25(OH)D2	oar3_OAR2_95110291	2	95110291	A	G	0.04497616	0.212471	0.04480904	0.8323555	0.8806268	0.8740239	0.3245033	370735610
25(OH)D2	oar3_OAR2_95115393	2	95115393	C	A	0.04497616	0.212471	0.04480904	0.8323555	0.8806268	0.8740263	0.3245033	370740712
25(OH)D2	OAR2_102309617.1	2	95129267	A	G	0.04497616	0.212471	0.04480904	0.8323555	0.8806268	0.8740287	0.3246968	370754586
25(OH)D2	oar3_OAR2_95129497	2	95129497	G	A	0.04497616	0.212471	0.04480904	0.8323555	0.8806268	0.874031	0.3245033	370754816
25(OH)D2	oar3_OAR2_95129640	2	95129640	C	A	0.04497616	0.212471	0.04480904	0.8323555	0.8806268	0.8740334	0.3245033	370754959
25(OH)D2	oar3_OAR2_95136219	2	95136219	G	A	0.04497616	0.212471	0.04480904	0.8323555	0.8806268	0.8740358	0.3245033	370761538
25(OH)D2	oar3_OAR2_95152664	2	95152664	A	G	0.04497616	0.212471	0.04480904	0.8323555	0.8806268	0.8740382	0.3245033	370777983
25(OH)D2	oar3_OAR2_95168093	2	95168093	G	A	0.04497616	0.212471	0.04480904	0.8323555	0.8806268	0.8740406	0.3245033	370793412
25(OH)D2	oar3_OAR2_95184620	2	95184620	A	C	0.04497616	0.212471	0.04480904	0.8323555	0.8806268	0.8740429	0.3245033	370809939
25(OH)D2	oar3_OAR2_95198966	2	95198966	A	G	0.04497616	0.212471	0.04480904	0.8323555	0.8806268	0.8740453	0.3245033	370824285
25(OH)D2	oar3_OAR2_44805642	2	44805642	G	A	0.04776709	0.2256591	0.04480763	0.8323582	0.8806287	0.8740477	0.2830923	320430961
25(OH)D2	oar3_OAR2_44821649	2	44821649	G	A	0.04776709	0.2256591	0.04480763	0.8323582	0.8806287	0.8740501	0.2830923	320446968
25(OH)D2	oar3_OAR16_6496126	16	6496126	G	A	-0.1594362	0.7532204	0.04480537	0.8323623	0.8806317	0.8740524	0.01974448	1838067588
25(OH)D2	oar3_OAR17_48948610	17	48948610	A	G	0.04210983	0.198955	0.04479785	0.8323762	0.8806416	0.8740548	0.4688543	1952218648
25(OH)D2	oar3_OAR5_50884147	5	50884147	A	G	0.1090782	0.5153741	0.04479512	0.8323812	0.8806452	0.8740572	0.0446527	918899498
25(OH)D2	oar3_OAR23_42225495	23	42225495	G	A	0.05194106	0.2454303	0.04478837	0.8323937	0.8806542	0.8740596	0.2091611	2298447404
25(OH)D2	oar3_OAR23_42226156	23	42226156	A	C	0.05194106	0.2454303	0.04478837	0.8323937	0.8806542	0.874062	0.2091611	2298448065
25(OH)D2	oar3_OAR3_116867597	3	116867597	G	A	0.05926015	0.2800153	0.04478803	0.8323943	0.8806546	0.8740643	0.1511628	641445304
25(OH)D2	oar3_OAR3_116868403	3	116868403	G	A	0.05926015	0.2800153	0.04478803	0.8323943	0.8806546	0.8740667	0.1511628	641446110
25(OH)D2	oar3_OAR3_116878287	3	116878287	A	G	0.05926015	0.2800153	0.04478803	0.8323943	0.8806546	0.8740691	0.1511628	641455994
25(OH)D2	oar3_OAR15_1838040	15	1838040	A	G	-0.04761161	0.2250042	0.04477591	0.8324166	0.8806706	0.8740715	0.3152681	1752522338
25(OH)D2	OAR8_59319565.1	8	55392278	A	G	0.04386333	0.207298	0.04477264	0.8324226	0.880675	0.8740738	0.3588754	1247542557
25(OH)D2	oar3_OAR9_44886137	9	44886137	G	A	-0.04200664	0.1985253	0.04477175	0.8324243	0.8806761	0.8740762	0.4142212	1327608816
25(OH)D2	oar3_OAR25_20142678	25	20142678	A	G	0.04722012	0.223173	0.0447683	0.8324306	0.8806807	0.8740786	0.2792494	2380602655
25(OH)D2	oar3_OAR10_40307247	10	40307247	G	A	-0.0440081	0.2079956	0.04476688	0.8324333	0.8806826	0.874081	0.3759733	1417722771
25(OH)D2	oar3_OAR18_40004253	18	40004253	A	G	-0.06647504	0.3141881	0.04476493	0.8324369	0.8806852	0.8740834	0.10299	2015442455
25(OH)D2	oar3_OAR8_45900007	8	45900007	G	A	0.04181029	0.1976166	0.04476303	0.8324404	0.8806877	0.8740857	0.4745856	1238050286
25(OH)D2	oar3_OAR16_48152794	16	48152794	A	G	-0.06461107	0.3053904	0.04476132	0.8324435	0.8806899	0.8740881	0.121547	1879724256
25(OH)D2	oar3_OAR16_2041387	16	2041387	G	A	-0.04379892	0.2070483	0.04474901	0.8324662	0.8807062	0.8740905	0.37	1833612849
25(OH)D2	oar3_OAR7_90511491	7	90511491	G	A	-0.044635	0.2110152	0.04474284	0.8324776	0.8807144	0.8740929	0.3220721	1182584904
25(OH)D2	OAR7_58137672.1	7	52612804	C	A	0.05102217	0.2412122	0.04474242	0.8324784	0.8807149	0.8740952	0.2513782	1144686217
25(OH)D2	oar3_OAR9_57116640	9	57116640	A	C	0.04252186	0.201031	0.04474025	0.8324824	0.8807178	0.8740976	0.4699332	1339839319
25(OH)D2	oar3_OAR13_32467613	13	32467613	A	G	0.07519591	0.3555096	0.04473893	0.8324848	0.8807195	0.8741	0.09116022	1637431311
25(OH)D2	OAR17_17231699.1	17	15523107	A	G	-0.05364944	0.2536438	0.04473856	0.8324855	0.88072	0.8741024	0.1764057	1918793145
25(OH)D2	oar3_OAR2_235922389	2	235922389	A	G	0.0461404	0.21815	0.04473551	0.8324911	0.8807241	0.8741048	0.3003356	511547708
25(OH)D2	oar3_OAR2_235962181	2	235962181	G	A	0.0461404	0.21815	0.04473551	0.8324911	0.8807241	0.8741071	0.3003356	511587500
25(OH)D2	oar3_OAR2_235971549	2	235971549	A	G	0.0461404	0.21815	0.04473551	0.8324911	0.8807241	0.8741095	0.3003356	511596868
25(OH)D2	oar3_OAR2_235977825	2	235977825	G	A	0.0461404	0.21815	0.04473551	0.8324911	0.8807241	0.8741119	0.3003356	511603144
25(OH)D2	oar3_OAR2_235979871	2	235979871	G	A	0.0461404	0.21815	0.04473551	0.8324911	0.8807241	0.8741143	0.3003356	511605190
25(OH)D2	oar3_OAR2_235980978	2	235980978	A	C	0.0461404	0.21815	0.04473551	0.8324911	0.8807241	0.8741166	0.3003356	511606297
25(OH)D2	oar3_OAR23_41014122	23	41014122	A	G	0.04237152	0.2003349	0.0447337	0.8324944	0.8807265	0.874119	0.441989	2297236031
25(OH)D2	oar3_OAR23_41028938	23	41028938	G	A	0.04237152	0.2003349	0.0447337	0.8324944	0.8807265	0.8741214	0.441989	2297250847
25(OH)D2	oar3_OAR23_41032193	23	41032193	G	A	0.04237152	0.2003349	0.0447337	0.8324944	0.8807265	0.8741238	0.441989	2297254102
25(OH)D2	oar3_OAR23_41051764	23	41051764	G	A	0.04237152	0.2003349	0.0447337	0.8324944	0.8807265	0.8741262	0.441989	2297273673
25(OH)D2	oar3_OAR23_41087290	23	41087290	G	A	0.04237152	0.2003349	0.0447337	0.8324944	0.8807265	0.8741285	0.441989	2297309199
25(OH)D2	oar3_OAR17_3942778	17	3942778	A	G	0.04303135	0.2034556	0.04473329	0.8324952	0.880727	0.8741309	0.5116279	1907212816
25(OH)D2	oar3_OAR1_54748834	1	54748834	G	A	0.04722309	0.2232804	0.04473089	0.8324996	0.8807302	0.8741333	0.2738889	54810742
25(OH)D2	oar3_OAR1_55019724	1	55019724	G	A	-0.04643075	0.2195509	0.04472403	0.8325123	0.8807393	0.8741357	0.3584906	55081632
25(OH)D2	oar3_OAR9_31184462	9	31184462	G	A	0.04261534	0.2015097	0.04472395	0.8325124	0.8807394	0.874138	0.4002205	1313907141
25(OH)D2	oar3_OAR9_31207792	9	31207792	C	A	0.04261534	0.2015097	0.04472395	0.8325124	0.8807394	0.8741404	0.4002205	1313930471
25(OH)D2	oar3_OAR7_61770890	7	61770890	G	A	0.05547315	0.2623107	0.0447233	0.8325137	0.8807402	0.8741428	0.179402	1153844303
25(OH)D2	oar3_OAR25_20066914	25	20066914	C	A	0.04721381	0.2232587	0.04472202	0.832516	0.8807419	0.8741452	0.2790055	2380526891
25(OH)D2	oar3_OAR25_20075360	25	20075360	C	G	0.04721381	0.2232587	0.04472202	0.832516	0.8807419	0.8741476	0.2790055	2380535337
25(OH)D2	oar3_OAR25_20085573	25	20085573	A	G	0.04721381	0.2232587	0.04472202	0.832516	0.8807419	0.8741499	0.2790055	2380545550
25(OH)D2	oar3_OAR25_20099845	25	20099845	A	G	0.04721381	0.2232587	0.04472202	0.832516	0.8807419	0.8741523	0.2790055	2380559822
25(OH)D2	oar3_OAR25_20115948	25	20115948	G	A	0.04721381	0.2232587	0.04472202	0.832516	0.8807419	0.8741547	0.2790055	2380575925
25(OH)D2	oar3_OAR25_20130834	25	20130834	A	G	0.04721381	0.2232587	0.04472202	0.832516	0.8807419	0.8741571	0.2790055	2380590811
25(OH)D2	oar3_OAR25_20133690	25	20133690	A	G	0.04721381	0.2232587	0.04472202	0.832516	0.8807419	0.8741594	0.2790055	2380593667
25(OH)D2	oar3_OAR25_20180863	25	20180863	C	A	0.04721381	0.2232587	0.04472202	0.832516	0.8807419	0.8741618	0.2790055	2380640840
25(OH)D2	oar3_OAR25_20190667	25	20190667	A	C	0.04721381	0.2232587	0.04472202	0.832516	0.8807419	0.8741642	0.2790055	2380650644
25(OH)D2	oar3_OAR25_20191058	25	20191058	A	G	0.04721381	0.2232587	0.04472202	0.832516	0.8807419	0.8741666	0.2790055	2380651035
25(OH)D2	oar3_OAR25_20220383	25	20220383	G	A	0.04721381	0.2232587	0.04472202	0.832516	0.8807419	0.874169	0.2790055	2380680360
25(OH)D2	oar3_OAR25_20226424	25	20226424	A	G	0.04721381	0.2232587	0.04472202	0.832516	0.8807419	0.8741713	0.2790055	2380686401
25(OH)D2	oar3_OAR25_20235935	25	20235935	A	G	0.04721381	0.2232587	0.04472202	0.832516	0.8807419	0.8741737	0.2790055	2380695912
25(OH)D2	oar3_OAR3_94421194	3	94421194	G	A	0.04488404	0.2122426	0.04472177	0.8325165	0.8807423	0.8741761	0.318031	618998901
25(OH)D2	oar3_OAR3_94439613	3	94439613	A	G	0.04488404	0.2122426	0.04472177	0.8325165	0.8807423	0.8741785	0.318031	619017320
25(OH)D2	oar3_OAR3_94443991	3	94443991	A	G	0.04488404	0.2122426	0.04472177	0.8325165	0.8807423	0.8741808	0.318031	619021698
25(OH)D2	oar3_OAR4_98833874	4	98833874	A	G	0.07183112	0.3396936	0.04471472	0.8325295	0.8807516	0.8741832	0.09547461	847641646
25(OH)D2	oar3_OAR14_8655236	14	8655236	A	G	-0.04446099	0.2102636	0.04471261	0.8325334	0.8807544	0.8741856	0.312362	1696682791
25(OH)D2	oar3_OAR1_100649115	1	100649115	A	G	0.04295194	0.2031278	0.04471227	0.832534	0.8807548	0.874188	0.4687848	100711023
25(OH)D2	oar3_OAR1_100653186	1	100653186	A	G	0.04295194	0.2031278	0.04471227	0.832534	0.8807548	0.8741904	0.4687848	100715094
25(OH)D2	oar3_OAR1_100657622	1	100657622	C	A	0.04295194	0.2031278	0.04471227	0.832534	0.8807548	0.8741927	0.4687848	100719530
25(OH)D2	oar3_OAR2_61806696	2	61806696	A	G	-0.0426379	0.2016495	0.04470927	0.8325395	0.8807588	0.8741951	0.4671946	337432015
25(OH)D2	oar3_OAR2_61823766	2	61823766	A	C	-0.0426379	0.2016495	0.04470927	0.8325395	0.8807588	0.8741975	0.4671946	337449085
25(OH)D2	oar3_OAR2_61827807	2	61827807	C	A	-0.0426379	0.2016495	0.04470927	0.8325395	0.8807588	0.8741999	0.4671946	337453126
25(OH)D2	oar3_OAR1_260663699	1	260663699	G	A	-0.04632505	0.2191015	0.04470345	0.8325503	0.8807665	0.8742022	0.3058036	260725607
25(OH)D2	oar3_OAR21_4431152	21	4431152	A	G	0.05434724	0.2570509	0.04470097	0.8325548	0.8807698	0.8742046	0.1940463	2159815092
25(OH)D2	oar3_OAR20_45498465	20	45498465	C	A	-0.04554993	0.2154441	0.04469985	0.8325569	0.8807713	0.874207	0.3411111	2149765975
25(OH)D2	oar3_OAR20_45499212	20	45499212	G	A	-0.04554993	0.2154441	0.04469985	0.8325569	0.8807713	0.8742094	0.3411111	2149766722
25(OH)D2	oar3_OAR1_170782412	1	170782412	A	C	0.04771445	0.2256841	0.04469902	0.8325584	0.8807724	0.8742118	0.2441989	170844320
25(OH)D2	OAR19_52300573.1	19	49706637	A	C	-0.04400705	0.2081612	0.04469357	0.8325685	0.8807796	0.8742141	0.3140177	2093653387
25(OH)D2	oar3_OAR19_49711666	19	49711666	C	A	-0.04400705	0.2081612	0.04469357	0.8325685	0.8807796	0.8742165	0.3140177	2093658416
25(OH)D2	oar3_OAR19_49752364	19	49752364	A	G	-0.04400705	0.2081612	0.04469357	0.8325685	0.8807796	0.8742189	0.3140177	2093699114
25(OH)D2	s16199.1	10	73793956	G	A	0.09185457	0.4344944	0.04469235	0.8325707	0.8807812	0.8742213	0.05402426	1451209480
25(OH)D2	oar3_OAR22_22730096	22	22730096	A	C	0.05318988	0.2516078	0.04468993	0.8325752	0.8807844	0.8742236	0.1883978	2228153563
25(OH)D2	oar3_OAR22_42393767	22	42393767	A	G	0.04715834	0.2230823	0.04468757	0.8325796	0.8807875	0.874226	0.3013245	2247817234
25(OH)D2	oar3_OAR6_4674025	6	4674025	A	G	-0.05632652	0.2664685	0.04468216	0.8325896	0.8807947	0.8742284	0.1581576	979745241
25(OH)D2	oar3_OAR2_240692471	2	240692471	G	A	-0.06299657	0.2980472	0.04467492	0.8326029	0.8808043	0.8742308	0.1315496	516317790
25(OH)D2	oar3_OAR2_240692553	2	240692553	A	G	-0.06299657	0.2980472	0.04467492	0.8326029	0.8808043	0.8742332	0.1315496	516317872
25(OH)D2	oar3_OAR2_208369070	2	208369070	A	G	-0.1196585	0.5661393	0.04467255	0.8326073	0.8808074	0.8742355	0.03543743	483994389
25(OH)D2	oar3_OAR6_65948970	6	65948970	G	A	0.04698302	0.2222971	0.04466985	0.8326123	0.880811	0.8742379	0.2701657	1041020186
25(OH)D2	oar3_OAR10_47055925	10	47055925	G	A	-0.04438458	0.2100055	0.04466864	0.8326145	0.8808126	0.8742403	0.3658537	1424471449
25(OH)D2	oar3_OAR6_80976573	6	80976573	C	A	0.09173158	0.4340375	0.04466664	0.8326182	0.8808152	0.8742427	0.05353201	1056047789
25(OH)D2	oar3_OAR6_80991066	6	80991066	A	G	0.09173158	0.4340375	0.04466664	0.8326182	0.8808152	0.874245	0.05353201	1056062282
25(OH)D2	oar3_OAR6_81000718	6	81000718	C	A	0.09173158	0.4340375	0.04466664	0.8326182	0.8808152	0.8742474	0.05353201	1056071934
25(OH)D2	oar3_OAR3_65051274	3	65051274	G	A	0.06406219	0.3031186	0.04466615	0.8326191	0.8808159	0.8742498	0.1205556	589628981
25(OH)D2	oar3_OAR3_216999700	3	216999700	G	A	-0.08328729	0.3940941	0.04466399	0.8326231	0.8808187	0.8742522	0.06565657	741577407
25(OH)D2	oar3_OAR10_54616199	10	54616199	A	G	0.04667923	0.220876	0.04466324	0.8326245	0.8808197	0.8742546	0.2709713	1432031723
25(OH)D2	s42573.1	14	24504732	G	A	0.04505085	0.2131723	0.04466263	0.8326256	0.8808205	0.8742569	0.3338852	1712532287
25(OH)D2	oar3_OAR18_39008632	18	39008632	A	G	0.06130477	0.290087	0.04466138	0.8326279	0.8808222	0.8742593	0.1486188	2014446834
25(OH)D2	oar3_OAR8_1425503	8	1425503	A	G	0.0431397	0.2041353	0.04465995	0.8326305	0.8808241	0.8742617	0.4817276	1193575782
25(OH)D2	oar3_OAR3_156146029	3	156146029	C	A	-0.04249775	0.2011094	0.04465469	0.8326403	0.8808311	0.8742641	0.3899441	680723736
25(OH)D2	oar3_OAR6_111361258	6	111361258	G	A	0.0417353	0.1975108	0.04465042	0.8326481	0.8808367	0.8742664	0.4439512	1086432474
25(OH)D2	oar3_OAR6_111362633	6	111362633	A	C	0.0417353	0.1975108	0.04465042	0.8326481	0.8808367	0.8742688	0.4439512	1086433849
25(OH)D2	oar3_OAR7_94012425	7	94012425	A	C	0.04878109	0.2308594	0.0446486	0.8326515	0.8808391	0.8742712	0.2240803	1186085838
25(OH)D2	oar3_OAR17_43972663	17	43972663	C	A	0.0435766	0.2062308	0.04464776	0.8326531	0.8808402	0.8742736	0.3945916	1947242701
25(OH)D2	oar3_OAR4_30396089	4	30396089	G	A	0.04450246	0.2106186	0.04464517	0.8326578	0.8808437	0.874276	0.3495575	779203861
25(OH)D2	oar3_OAR4_30397512	4	30397512	C	G	0.04450246	0.2106186	0.04464517	0.8326578	0.8808437	0.8742783	0.3495575	779205284
25(OH)D2	oar3_OAR26_31134644	26	31134644	A	G	0.0753167	0.3564581	0.04464427	0.8326595	0.8808449	0.8742807	0.08710033	2436918927
25(OH)D2	oar3_OAR12_45437274	12	45437274	A	G	0.04193832	0.1984855	0.04464414	0.8326597	0.880845	0.8742831	0.4729581	1571343348
25(OH)D2	oar3_OAR18_14690866	18	14690866	C	A	0.5401941	2.556659	0.04464308	0.8326617	0.8808464	0.8742855	0.002205072	1990129068
25(OH)D2	oar3_OAR18_15239168	18	15239168	A	G	0.5401941	2.556659	0.04464308	0.8326617	0.8808464	0.8742878	0.002205072	1990677370
25(OH)D2	oar3_OAR18_15239335	18	15239335	G	A	0.5401941	2.556659	0.04464308	0.8326617	0.8808464	0.8742902	0.002205072	1990677537
25(OH)D2	oar3_OAR18_15239582	18	15239582	G	A	0.5401941	2.556659	0.04464308	0.8326617	0.8808464	0.8742926	0.002205072	1990677784
25(OH)D2	oar3_OAR18_15250107	18	15250107	A	G	0.5401941	2.556659	0.04464308	0.8326617	0.8808464	0.874295	0.002205072	1990688309
25(OH)D2	oar3_OAR18_15997079	18	15997079	G	A	0.5401941	2.556659	0.04464308	0.8326617	0.8808464	0.8742974	0.002205072	1991435281
25(OH)D2	oar3_OAR8_44872122	8	44872122	G	A	-0.04049138	0.1916438	0.0446412	0.8326652	0.8808489	0.8742997	0.4778516	1237022401
25(OH)D2	s22574.1	26	41696826	A	G	0.06933777	0.3281884	0.04463682	0.8326733	0.8808547	0.8743021	0.09988962	2447481109
25(OH)D2	oar3_OAR26_41701619	26	41701619	G	A	0.06933777	0.3281884	0.04463682	0.8326733	0.8808547	0.8743045	0.09988962	2447485902
25(OH)D2	oar3_OAR26_41701928	26	41701928	G	A	0.06933777	0.3281884	0.04463682	0.8326733	0.8808547	0.8743069	0.09988962	2447486211
25(OH)D2	oar3_OAR1_216803455	1	216803455	C	A	-0.05261384	0.2490341	0.04463571	0.8326753	0.8808562	0.8743092	0.1947545	216865363
25(OH)D2	oar3_OAR1_216812677	1	216812677	A	C	-0.05261384	0.2490341	0.04463571	0.8326753	0.8808562	0.8743116	0.1947545	216874585
25(OH)D2	oar3_OAR1_107169855	1	107169855	G	A	-0.0614313	0.290829	0.04461738	0.8327092	0.8808805	0.874314	0.1240223	107231763
25(OH)D2	oar3_OAR3_84717766	3	84717766	G	A	0.5194261	2.45919	0.04461321	0.8327169	0.880886	0.8743164	0.001109878	609295473
25(OH)D2	oar3_OAR7_87745439	7	87745439	G	A	0.06281671	0.2974431	0.04460078	0.8327398	0.8809025	0.8743188	0.1312292	1179818852
25(OH)D2	oar3_OAR14_43699984	14	43699984	G	A	-0.04834318	0.2289108	0.0446003	0.8327407	0.8809031	0.8743211	0.2205072	1731727539
25(OH)D2	oar3_OAR15_59758857	15	59758857	A	G	0.05288837	0.250441	0.0445974	0.8327461	0.880907	0.8743235	0.2050717	1810443155
25(OH)D2	OAR15_65225287.1	15	59759082	A	C	0.05288837	0.250441	0.0445974	0.8327461	0.880907	0.8743259	0.2045204	1810443380
25(OH)D2	oar3_OAR15_59759517	15	59759517	A	G	0.05288837	0.250441	0.0445974	0.8327461	0.880907	0.8743283	0.2050717	1810443815
25(OH)D2	oar3_OAR15_59771243	15	59771243	A	C	0.05288837	0.250441	0.0445974	0.8327461	0.880907	0.8743306	0.2050717	1810455541
25(OH)D2	oar3_OAR15_59810770	15	59810770	G	A	0.05288837	0.250441	0.0445974	0.8327461	0.880907	0.874333	0.2050717	1810495068
25(OH)D2	oar3_OAR15_59878669	15	59878669	A	G	0.05288837	0.250441	0.0445974	0.8327461	0.880907	0.8743354	0.2050717	1810562967
25(OH)D2	oar3_OAR4_26505440	4	26505440	A	G	-0.04157471	0.1968776	0.04459292	0.8327543	0.8809129	0.8743378	0.4849162	775313212
25(OH)D2	oar3_OAR9_71629137	9	71629137	G	A	-0.07216817	0.3417749	0.04458729	0.8327647	0.8809204	0.8743402	0.08654906	1354351816
25(OH)D2	oar3_OAR17_53901394	17	53901394	C	A	-0.08273631	0.3918452	0.04458238	0.8327738	0.8809269	0.8743425	0.07166483	1957171432
25(OH)D2	oar3_OAR25_43729428	25	43729428	A	G	-0.0888785	0.4209522	0.04457875	0.8327805	0.8809317	0.8743449	0.05518764	2404189405
25(OH)D2	oar3_OAR25_43730972	25	43730972	A	G	-0.0888785	0.4209522	0.04457875	0.8327805	0.8809317	0.8743473	0.05518764	2404190949
25(OH)D2	oar3_OAR25_43736623	25	43736623	G	A	-0.0888785	0.4209522	0.04457875	0.8327805	0.8809317	0.8743497	0.05518764	2404196600
25(OH)D2	oar3_OAR9_61476679	9	61476679	G	A	0.04343126	0.2057119	0.04457446	0.8327884	0.8809374	0.874352	0.3189845	1344199358
25(OH)D2	oar3_OAR9_61482602	9	61482602	A	C	0.04343126	0.2057119	0.04457446	0.8327884	0.8809374	0.8743544	0.3189845	1344205281
25(OH)D2	oar3_OAR9_61484552	9	61484552	A	G	0.04343126	0.2057119	0.04457446	0.8327884	0.8809374	0.8743568	0.3189845	1344207231
25(OH)D2	oar3_OAR9_61492389	9	61492389	A	G	0.04343126	0.2057119	0.04457446	0.8327884	0.8809374	0.8743592	0.3189845	1344215068
25(OH)D2	OAR7_55287096.1	7	49931288	A	C	-0.041668	0.1973738	0.04456834	0.8327998	0.8809455	0.8743616	0.4189636	1142004701
25(OH)D2	oar3_OAR12_17333471	12	17333471	A	G	0.05265986	0.2494488	0.04456529	0.8328054	0.8809495	0.8743639	0.1981236	1543239545
25(OH)D2	oar3_OAR18_61286181	18	61286181	G	A	-0.06377726	0.3021119	0.04456524	0.8328055	0.8809496	0.8743663	0.1119734	2036724383
25(OH)D2	s03532.1	1	217033782	A	C	-0.05481078	0.2596424	0.04456362	0.8328085	0.8809517	0.8743687	0.1747519	217095690
25(OH)D2	oar3_OAR10_77244447	10	77244447	C	G	0.08011128	0.3794933	0.04456347	0.8328088	0.8809519	0.8743711	0.07455157	1454659971
25(OH)D2	oar3_OAR1_73984384	1	73984384	G	A	0.05625682	0.2665001	0.04456107	0.8328132	0.8809551	0.8743734	0.1765033	74046292
25(OH)D2	oar3_OAR1_74001966	1	74001966	A	G	0.05625682	0.2665001	0.04456107	0.8328132	0.8809551	0.8743758	0.1765033	74063874
25(OH)D2	oar3_OAR1_74011931	1	74011931	G	A	0.05625682	0.2665001	0.04456107	0.8328132	0.8809551	0.8743782	0.1765033	74073839
25(OH)D2	oar3_OAR11_22008916	11	22008916	A	G	0.04608752	0.2183342	0.04455773	0.8328194	0.8809595	0.8743806	0.369469	1485685499
25(OH)D2	oar3_OAR11_22010404	11	22010404	A	G	0.04608752	0.2183342	0.04455773	0.8328194	0.8809595	0.874383	0.369469	1485686987
25(OH)D2	OAR16_55700420.1	16	51190390	A	G	0.04198363	0.1989095	0.04455013	0.8328334	0.8809696	0.8743853	0.4933848	1882761852
25(OH)D2	oar3_OAR3_142783365	3	142783365	A	G	-0.04361466	0.2066372	0.04455002	0.8328336	0.8809698	0.8743877	0.3531702	667361072
25(OH)D2	oar3_OAR17_12439444	17	12439444	G	A	0.06000451	0.2843076	0.04454416	0.8328445	0.8809775	0.8743901	0.1434879	1915709482
25(OH)D2	OAR1_124966069.1	1	115973345	A	G	0.04429251	0.2098882	0.04453326	0.8328646	0.880992	0.8743925	0.323043	116035253
25(OH)D2	oar3_OAR3_9546252	3	9546252	G	A	0.06841589	0.3242026	0.0445329	0.8328653	0.8809925	0.8743948	0.1096882	534123959
25(OH)D2	s57260.1	6	40223479	A	G	0.08098587	0.3837702	0.04453239	0.8328662	0.8809931	0.8743972	0.07111356	1015294695
25(OH)D2	oar3_OAR1_22569862	1	22569862	A	G	-0.09571327	0.4535843	0.0445275	0.8328753	0.8809996	0.8743996	0.04906284	22631770
25(OH)D2	oar3_OAR1_22576024	1	22576024	A	G	-0.09571327	0.4535843	0.0445275	0.8328753	0.8809996	0.874402	0.04906284	22637932
25(OH)D2	oar3_OAR2_102590986	2	102590986	G	A	0.1564836	0.7415765	0.04452723	0.8328758	0.881	0.8744044	0.0160221	378216305
25(OH)D2	oar3_OAR2_102626756	2	102626756	A	G	0.1564836	0.7415765	0.04452723	0.8328758	0.881	0.8744067	0.0160221	378252075
25(OH)D2	oar3_OAR2_102785611	2	102785611	A	G	0.1564836	0.7415765	0.04452723	0.8328758	0.881	0.8744091	0.0160221	378410930
25(OH)D2	oar3_OAR3_216204343	3	216204343	G	A	-0.1189032	0.5635007	0.04452438	0.832881	0.8810038	0.8744115	0.03638368	740782050
25(OH)D2	oar3_OAR3_216207697	3	216207697	A	G	-0.1189032	0.5635007	0.04452438	0.832881	0.8810038	0.8744139	0.03638368	740785404
25(OH)D2	s60999.1	25	30686377	G	A	0.06084358	0.2883755	0.04451565	0.8328972	0.8810153	0.8744162	0.1360619	2391146354
25(OH)D2	oar3_OAR5_33558745	5	33558745	A	G	-0.05488744	0.2601679	0.04450804	0.8329112	0.8810254	0.8744186	0.1825221	901574096
25(OH)D2	oar3_OAR5_33564898	5	33564898	A	C	-0.05488744	0.2601679	0.04450804	0.8329112	0.8810254	0.874421	0.1825221	901580249
25(OH)D2	oar3_OAR13_70125366	13	70125366	C	A	0.05426434	0.257218	0.04450679	0.8329135	0.8810271	0.8744234	0.18202	1675089064
25(OH)D2	oar3_OAR1_52490826	1	52490826	G	A	-0.1024729	0.4857401	0.04450517	0.8329166	0.8810293	0.8744258	0.04231626	52552734
25(OH)D2	oar3_OAR8_16853491	8	16853491	G	A	-0.04624514	0.219224	0.0444996	0.8329269	0.8810366	0.8744281	0.281909	1209003770
25(OH)D2	oar3_OAR8_14369081	8	14369081	G	A	0.05227293	0.2478009	0.04449878	0.8329284	0.8810377	0.8744305	0.2143646	1206519360
25(OH)D2	oar3_OAR8_14408126	8	14408126	A	G	0.05227293	0.2478009	0.04449878	0.8329284	0.8810377	0.8744329	0.2143646	1206558405
25(OH)D2	oar3_OAR8_14416724	8	14416724	G	A	0.05227293	0.2478009	0.04449878	0.8329284	0.8810377	0.8744353	0.2143646	1206567003
25(OH)D2	oar3_OAR19_35696698	19	35696698	A	G	0.04077002	0.1932806	0.04449439	0.8329365	0.8810436	0.8744376	0.4392265	2079643448
25(OH)D2	oar3_OAR9_56455019	9	56455019	A	G	-0.0427589	0.2027135	0.04449258	0.8329398	0.881046	0.87444	0.4116022	1339177698
25(OH)D2	oar3_OAR7_88833817	7	88833817	G	A	0.0416248	0.1973374	0.04449237	0.8329402	0.8810462	0.8744424	0.4486755	1180907230
25(OH)D2	oar3_OAR13_72826223	13	72826223	A	G	0.04793871	0.2272762	0.04449022	0.8329442	0.8810491	0.8744448	0.2267184	1677789921
25(OH)D2	oar3_OAR13_72829099	13	72829099	A	G	0.04793871	0.2272762	0.04449022	0.8329442	0.8810491	0.8744472	0.2267184	1677792797
25(OH)D2	oar3_OAR13_72883830	13	72883830	G	A	0.04793871	0.2272762	0.04449022	0.8329442	0.8810491	0.8744495	0.2267184	1677847528
25(OH)D2	s47586.1	20	45513380	G	A	-0.04535572	0.2150316	0.0444897	0.8329452	0.8810498	0.8744519	0.3423374	2149780890
25(OH)D2	oar3_OAR3_215372859	3	215372859	A	G	0.04243487	0.2011839	0.0444897	0.8329452	0.8810498	0.8744543	0.3847439	739950566
25(OH)D2	oar3_OAR2_228111949	2	228111949	G	A	-0.0558732	0.2649121	0.04448396	0.8329558	0.8810574	0.8744567	0.1853496	503737268
25(OH)D2	oar3_OAR17_55595478	17	55595478	A	G	0.04702922	0.2229828	0.04448287	0.8329578	0.8810588	0.874459	0.2582965	1958865516
25(OH)D2	oar3_OAR3_191333648	3	191333648	A	C	0.04322597	0.2049519	0.04448213	0.8329592	0.8810598	0.8744614	0.424833	715911355
25(OH)D2	oar3_OAR15_51530952	15	51530952	A	G	-0.04406111	0.2089159	0.04448033	0.8329625	0.8810622	0.8744638	0.327414	1802215250
25(OH)D2	oar3_OAR2_42891156	2	42891156	C	A	-0.04303287	0.2040452	0.04447826	0.8329663	0.881065	0.8744662	0.4357542	318516475
25(OH)D2	oar3_OAR2_42940588	2	42940588	G	A	-0.04303287	0.2040452	0.04447826	0.8329663	0.881065	0.8744686	0.4357542	318565907
25(OH)D2	oar3_OAR2_42947570	2	42947570	G	A	-0.04303287	0.2040452	0.04447826	0.8329663	0.881065	0.8744709	0.4357542	318572889
25(OH)D2	oar3_OAR20_37174373	20	37174373	G	A	-0.1098842	0.5210305	0.04447789	0.832967	0.8810654	0.8744733	0.03599114	2141441883
25(OH)D2	oar3_OAR2_177627479	2	177627479	A	G	0.04890211	0.2318791	0.04447665	0.8329693	0.8810671	0.8744757	0.2464088	453252798
25(OH)D2	oar3_OAR15_28536144	15	28536144	C	A	-0.04343891	0.2059869	0.04447116	0.8329795	0.8810744	0.8744781	0.3838496	1779220442
25(OH)D2	oar3_OAR5_72641159	5	72641159	G	A	-0.06376009	0.3023524	0.04447041	0.8329808	0.8810754	0.8744804	0.1261111	940656510
25(OH)D2	oar3_OAR13_79046771	13	79046771	G	A	0.05932758	0.2813343	0.04447007	0.8329815	0.8810758	0.8744828	0.1379691	1684010469
25(OH)D2	oar3_OAR13_79047581	13	79047581	G	A	0.05932758	0.2813343	0.04447007	0.8329815	0.8810758	0.8744852	0.1379691	1684011279
25(OH)D2	oar3_OAR6_50226905	6	50226905	G	A	-0.04203064	0.1993285	0.0444624	0.8329957	0.881086	0.8744876	0.4369469	1025298121
25(OH)D2	s65971.1	15	39175140	A	G	-0.0428035	0.2030022	0.04445872	0.8330025	0.8810909	0.87449	0.4343991	1789859438
25(OH)D2	oar3_OAR14_6770024	14	6770024	A	G	0.04199711	0.1991881	0.04445412	0.833011	0.881097	0.8744923	0.4059735	1694797579
25(OH)D2	oar3_OAR20_36508959	20	36508959	G	A	0.06037754	0.2863834	0.0444483	0.8330218	0.8811047	0.8744947	0.1504425	2140776469
25(OH)D2	oar3_OAR4_87113149	4	87113149	A	C	0.07459796	0.3538451	0.04444548	0.833027	0.8811085	0.8744971	0.0888521	835920921
25(OH)D2	oar3_OAR9_20691210	9	20691210	A	G	-0.04686656	0.2223079	0.04444432	0.8330291	0.88111	0.8744995	0.2918979	1303413889
25(OH)D2	oar3_OAR11_18276931	11	18276931	G	A	-0.04294059	0.2036995	0.04443818	0.8330405	0.8811182	0.8745018	0.3498896	1481953514
25(OH)D2	oar3_OAR2_51983475	2	51983475	A	G	-0.04728317	0.2242996	0.04443817	0.8330405	0.8811182	0.8745042	0.2719689	327608794
25(OH)D2	oar3_OAR8_39874928	8	39874928	A	G	0.04555552	0.2161069	0.04443699	0.8330427	0.8811197	0.8745066	0.3219027	1232025207
25(OH)D2	oar3_OAR2_127288097	2	127288097	G	A	0.06358424	0.3016387	0.04443497	0.8330464	0.8811224	0.874509	0.1199777	402913416
25(OH)D2	oar3_OAR1_263530483	1	263530483	A	G	-0.05002169	0.2373004	0.04443443	0.8330474	0.8811231	0.8745114	0.2229654	263592391
25(OH)D2	oar3_OAR1_263531648	1	263531648	A	G	-0.05002169	0.2373004	0.04443443	0.8330474	0.8811231	0.8745137	0.2229654	263593556
25(OH)D2	oar3_OAR14_18779854	14	18779854	G	A	0.123914	0.5878465	0.04443375	0.8330487	0.881124	0.8745161	0.02430939	1706807409
25(OH)D2	oar3_OAR14_18794444	14	18794444	A	G	0.123914	0.5878465	0.04443375	0.8330487	0.881124	0.8745185	0.02430939	1706821999
25(OH)D2	oar3_OAR10_33125062	10	33125062	G	A	0.06007805	0.2850258	0.04442866	0.8330581	0.8811308	0.8745209	0.1493936	1410540586
25(OH)D2	oar3_OAR10_33131843	10	33131843	A	G	0.06007805	0.2850258	0.04442866	0.8330581	0.8811308	0.8745233	0.1493936	1410547367
25(OH)D2	oar3_OAR4_87923973	4	87923973	A	C	0.04261336	0.2021774	0.04442488	0.8330651	0.8811358	0.8745256	0.3709856	836731745
25(OH)D2	oar3_OAR16_7030103	16	7030103	A	G	0.04163827	0.1975538	0.04442367	0.8330673	0.8811374	0.874528	0.4939024	1838601565
25(OH)D2	oar3_OAR18_18521191	18	18521191	A	G	0.08756975	0.4154782	0.04442339	0.8330679	0.8811378	0.8745304	0.06284454	1993959393
25(OH)D2	oar3_OAR18_18528830	18	18528830	C	A	0.08756975	0.4154782	0.04442339	0.8330679	0.8811378	0.8745328	0.06284454	1993967032
25(OH)D2	oar3_OAR18_18613140	18	18613140	C	A	0.08756975	0.4154782	0.04442339	0.8330679	0.8811378	0.8745351	0.06284454	1994051342
25(OH)D2	oar3_OAR5_58131211	5	58131211	A	G	0.07098375	0.3368094	0.04441702	0.8330797	0.8811462	0.8745375	0.1036996	926146562
25(OH)D2	oar3_OAR3_143583811	3	143583811	G	A	-0.04396815	0.2086282	0.04441506	0.8330833	0.8811489	0.8745399	0.3329646	668161518
25(OH)D2	oar3_OAR20_36006586	20	36006586	A	G	0.1204103	0.5713495	0.04441439	0.8330845	0.8811498	0.8745423	0.03256071	2140274096
25(OH)D2	oar3_OAR20_36067061	20	36067061	A	C	0.1204103	0.5713495	0.04441439	0.8330845	0.8811498	0.8745447	0.03256071	2140334571
25(OH)D2	oar3_OAR10_10347800	10	10347800	A	G	-0.0532047	0.2524628	0.04441251	0.833088	0.8811522	0.874547	0.2049724	1387763324
25(OH)D2	oar3_OAR10_10360250	10	10360250	C	A	-0.0532047	0.2524628	0.04441251	0.833088	0.8811522	0.8745494	0.2049724	1387775774
25(OH)D2	oar3_OAR6_103763436	6	103763436	A	G	-0.04504006	0.2137216	0.04441207	0.8330888	0.8811528	0.8745518	0.3421053	1078834652
25(OH)D2	oar3_OAR2_201902429	2	201902429	G	A	0.04451331	0.2112269	0.04441005	0.8330926	0.8811555	0.8745542	0.3222958	477527748
25(OH)D2	oar3_OAR7_76429288	7	76429288	A	G	-0.04248756	0.2016203	0.04440737	0.8330975	0.8811591	0.8745565	0.5	1168502701
25(OH)D2	oar3_OAR23_7261198	23	7261198	G	A	0.04513581	0.2141913	0.0444057	0.8331006	0.8811613	0.8745589	0.278453	2263483107
25(OH)D2	oar3_OAR23_44775430	23	44775430	A	G	-0.0624406	0.296314	0.04440478	0.8331023	0.8811625	0.8745613	0.1287964	2300997339
25(OH)D2	s30773.1	18	18337558	G	A	-0.06276764	0.2978789	0.04440094	0.8331094	0.8811676	0.8745637	0.1345094	1993775760
25(OH)D2	oar3_OAR25_43325006	25	43325006	G	A	0.06996945	0.3320612	0.04439977	0.8331116	0.8811692	0.8745661	0.10363	2403784983
25(OH)D2	oar3_OAR15_64169814	15	64169814	A	C	0.05781666	0.2744047	0.04439387	0.8331225	0.881177	0.8745684	0.1477398	1814854112
25(OH)D2	oar3_OAR15_64176566	15	64176566	G	A	0.05781666	0.2744047	0.04439387	0.8331225	0.881177	0.8745708	0.1477398	1814860864
25(OH)D2	oar3_OAR15_45206948	15	45206948	G	A	-0.04354167	0.2066586	0.04439185	0.8331263	0.8811797	0.8745732	0.3593577	1795891246
25(OH)D2	oar3_OAR15_45217868	15	45217868	A	C	-0.04354167	0.2066586	0.04439185	0.8331263	0.8811797	0.8745756	0.3593577	1795902166
25(OH)D2	oar3_OAR15_45236160	15	45236160	A	G	-0.04354167	0.2066586	0.04439185	0.8331263	0.8811797	0.8745779	0.3593577	1795920458
25(OH)D2	oar3_OAR15_45288191	15	45288191	A	G	-0.04354167	0.2066586	0.04439185	0.8331263	0.8811797	0.8745803	0.3593577	1795972489
25(OH)D2	oar3_OAR15_45291237	15	45291237	A	G	-0.04354167	0.2066586	0.04439185	0.8331263	0.8811797	0.8745827	0.3593577	1795975535
25(OH)D2	oar3_OAR10_74884798	10	74884798	G	A	-0.07134004	0.3385973	0.04439149	0.8331269	0.8811802	0.8745851	0.09657837	1452300322
25(OH)D2	oar3_OAR10_74942150	10	74942150	A	G	-0.07134004	0.3385973	0.04439149	0.8331269	0.8811802	0.8745875	0.09657837	1452357674
25(OH)D2	oar3_OAR21_3155427	21	3155427	C	A	-0.04670199	0.2216708	0.04438679	0.8331356	0.8811864	0.8745898	0.2980132	2158539367
25(OH)D2	oar3_OAR21_3156032	21	3156032	A	C	-0.04670199	0.2216708	0.04438679	0.8331356	0.8811864	0.8745922	0.2980132	2158539972
25(OH)D2	oar3_OAR15_13946314	15	13946314	A	C	0.09626118	0.456978	0.04437228	0.8331625	0.8812057	0.8745946	0.05016538	1764630612
25(OH)D2	oar3_OAR15_13971824	15	13971824	A	G	0.09626118	0.456978	0.04437228	0.8331625	0.8812057	0.874597	0.05016538	1764656122
25(OH)D2	oar3_OAR18_42025477	18	42025477	A	G	0.04816889	0.2286793	0.04436899	0.8331686	0.88121	0.8745993	0.2030905	2017463679
25(OH)D2	oar3_OAR2_100174176	2	100174176	A	G	0.07416297	0.3520921	0.04436717	0.833172	0.8812125	0.8746017	0.09688196	375799495
25(OH)D2	oar3_OAR2_100174593	2	100174593	A	G	0.07416297	0.3520921	0.04436717	0.833172	0.8812125	0.8746041	0.09688196	375799912
25(OH)D2	oar3_OAR2_100174682	2	100174682	C	A	0.07416297	0.3520921	0.04436717	0.833172	0.8812125	0.8746065	0.09688196	375800001
25(OH)D2	oar3_OAR2_100198297	2	100198297	G	A	0.07416297	0.3520921	0.04436717	0.833172	0.8812125	0.8746089	0.09688196	375823616
25(OH)D2	oar3_OAR2_100199358	2	100199358	A	G	0.07416297	0.3520921	0.04436717	0.833172	0.8812125	0.8746112	0.09688196	375824677
25(OH)D2	OAR26_19385793.1	26	16390436	G	A	0.04151986	0.1971561	0.04434976	0.8332042	0.8812356	0.8746136	0.4906181	2422174719
25(OH)D2	oar3_OAR4_65494312	4	65494312	A	G	-0.09946615	0.4723322	0.0443461	0.833211	0.8812405	0.874616	0.04948805	814302084
25(OH)D2	oar3_OAR25_43974648	25	43974648	A	G	0.04231875	0.2009588	0.04434573	0.8332117	0.881241	0.8746184	0.3592018	2404434625
25(OH)D2	oar3_OAR15_53852986	15	53852986	A	G	0.0418602	0.1987905	0.04434159	0.8332194	0.8812465	0.8746207	0.4683333	1804537284
25(OH)D2	oar3_OAR3_122268545	3	122268545	G	A	0.04150108	0.197101	0.04433443	0.8332326	0.881256	0.8746231	0.4547461	646846252
25(OH)D2	oar3_OAR17_37658699	17	37658699	A	G	-0.04204592	0.199693	0.04433245	0.8332363	0.8812586	0.8746255	0.4351441	1940928737
25(OH)D2	oar3_OAR17_63432847	17	63432847	G	A	0.04617212	0.2193067	0.04432572	0.8332488	0.8812676	0.8746279	0.3277592	1966702885
25(OH)D2	oar3_OAR7_39189712	7	39189712	A	C	0.05637867	0.2677863	0.04432543	0.8332493	0.881268	0.8746303	0.1555925	1131263125
25(OH)D2	oar3_OAR7_39189777	7	39189777	G	A	0.05637867	0.2677863	0.04432543	0.8332493	0.881268	0.8746326	0.1555925	1131263190
25(OH)D2	oar3_OAR7_39200760	7	39200760	G	A	0.05637867	0.2677863	0.04432543	0.8332493	0.881268	0.874635	0.1555925	1131274173
25(OH)D2	oar3_OAR7_39229837	7	39229837	C	A	0.05637867	0.2677863	0.04432543	0.8332493	0.881268	0.8746374	0.1555925	1131303250
25(OH)D2	oar3_OAR18_50436203	18	50436203	C	A	-0.08071817	0.3834121	0.04432114	0.8332573	0.8812737	0.8746398	0.07056229	2025874405
25(OH)D2	OAR18_53728497.1	18	50448406	C	A	-0.08071817	0.3834121	0.04432114	0.8332573	0.8812737	0.8746421	0.07056229	2025886608
25(OH)D2	oar3_OAR8_34643984	8	34643984	A	G	-0.04295751	0.2040678	0.04431282	0.8332727	0.8812847	0.8746445	0.3661111	1226794263
25(OH)D2	oar3_OAR8_23350445	8	23350445	A	G	0.04314318	0.2049552	0.0443105	0.833277	0.8812878	0.8746469	0.4418605	1215500724
25(OH)D2	oar3_OAR13_3637682	13	3637682	A	G	0.06953984	0.3303786	0.04430407	0.8332889	0.8812963	0.8746493	0.1012168	1608601380
25(OH)D2	oar3_OAR13_3640091	13	3640091	A	G	0.06953984	0.3303786	0.04430407	0.8332889	0.8812963	0.8746517	0.1012168	1608603789
25(OH)D2	OAR23_12485203.1	23	11343844	G	A	-0.05121129	0.2433212	0.04429673	0.8333025	0.8813061	0.874654	0.2045204	2267565753
25(OH)D2	s37016.1	27	108277747	A	G	0.04385496	0.2083844	0.04429014	0.8333147	0.8813149	0.8746564	0.2257709	2558023091
25(OH)D2	oar3_OAR12_77271267	12	77271267	C	A	0.04235808	0.2012754	0.04428852	0.8333177	0.881317	0.8746588	0.4410774	1603177341
25(OH)D2	oar3_OAR12_56404941	12	56404941	A	C	0.05337005	0.2536086	0.04428608	0.8333223	0.8813203	0.8746612	0.1913717	1582311015
25(OH)D2	oar3_OAR12_56418960	12	56418960	A	G	0.05337005	0.2536086	0.04428608	0.8333223	0.8813203	0.8746635	0.1913717	1582325034
25(OH)D2	oar3_OAR11_28602910	11	28602910	A	G	-0.06391776	0.30376	0.04427738	0.8333384	0.8813318	0.8746659	0.1243063	1492279493
25(OH)D2	oar3_OAR11_28607330	11	28607330	A	G	-0.06391776	0.30376	0.04427738	0.8333384	0.8813318	0.8746683	0.1243063	1492283913
25(OH)D2	oar3_OAR17_20681337	17	20681337	G	A	0.04980084	0.2366789	0.04427457	0.8333436	0.8813356	0.8746707	0.2320838	1923951375
25(OH)D2	oar3_OAR3_82373379	3	82373379	A	G	-0.249843	1.1875	0.04426567	0.8333601	0.8813474	0.8746731	0.009381898	606951086
25(OH)D2	oar3_OAR3_82391317	3	82391317	A	G	-0.249843	1.1875	0.04426567	0.8333601	0.8813474	0.8746754	0.009381898	606969024
25(OH)D2	oar3_OAR17_67931583	17	67931583	G	A	-0.05089151	0.2419201	0.04425339	0.8333829	0.8813638	0.8746778	0.2279249	1971201621
25(OH)D2	s68905.1	17	11010361	G	A	-0.04779425	0.2272027	0.04425114	0.8333871	0.8813668	0.8746802	0.2775938	1914280399
25(OH)D2	oar3_OAR14_6724831	14	6724831	G	A	0.04189682	0.1991726	0.04424895	0.8333911	0.8813697	0.8746826	0.4059735	1694752386
25(OH)D2	oar3_OAR14_6760537	14	6760537	C	A	0.04189682	0.1991726	0.04424895	0.8333911	0.8813697	0.8746849	0.4059735	1694788092
25(OH)D2	oar3_OAR3_219149525	3	219149525	A	G	-0.04859925	0.2311181	0.04421719	0.83345	0.8814119	0.8746873	0.2558398	743727232
25(OH)D2	oar3_OAR17_11028073	17	11028073	A	G	-0.0437039	0.207846	0.04421374	0.8334565	0.8814165	0.8746897	0.3976641	1914298111
25(OH)D2	oar3_OAR1_218671157	1	218671157	A	G	0.04681526	0.2226544	0.04420917	0.8334649	0.8814226	0.8746921	0.2698675	218733065
25(OH)D2	oar3_OAR1_218713957	1	218713957	G	A	0.04681526	0.2226544	0.04420917	0.8334649	0.8814226	0.8746945	0.2698675	218775865
25(OH)D2	oar3_OAR3_144808687	3	144808687	G	A	0.06069848	0.2886926	0.04420631	0.8334702	0.8814264	0.8746968	0.1386414	669386394
25(OH)D2	oar3_OAR1_196799170	1	196799170	G	A	-0.04161217	0.1979219	0.04420314	0.8334761	0.8814306	0.8746992	0.4643653	196861078
25(OH)D2	oar3_OAR13_25835593	13	25835593	G	A	0.09392784	0.4467544	0.04420293	0.8334765	0.8814309	0.8747016	0.04856512	1630799291
25(OH)D2	oar3_OAR6_11043777	6	11043777	A	G	-0.06188462	0.2943502	0.04420148	0.8334792	0.8814328	0.874704	0.1219376	986114993
25(OH)D2	oar3_OAR18_65599105	18	65599105	A	G	0.04987453	0.2372251	0.04420141	0.8334793	0.8814329	0.8747063	0.2206858	2041037307
25(OH)D2	oar3_OAR18_65622048	18	65622048	A	G	0.04987453	0.2372251	0.04420141	0.8334793	0.8814329	0.8747087	0.2206858	2041060250
25(OH)D2	oar3_OAR2_16578915	2	16578915	C	A	-0.04464588	0.2123592	0.04419984	0.8334823	0.881435	0.8747111	0.3787375	292204234
25(OH)D2	oar3_OAR1_259355751	1	259355751	A	G	-0.04446642	0.211508	0.04419884	0.8334841	0.8814364	0.8747135	0.3575419	259417659
25(OH)D2	oar3_OAR2_168969439	2	168969439	G	A	-0.04228954	0.2011671	0.04419286	0.8334952	0.8814443	0.8747159	0.4043624	444594758
25(OH)D2	oar3_OAR2_168979158	2	168979158	G	A	-0.04228954	0.2011671	0.04419286	0.8334952	0.8814443	0.8747182	0.4043624	444604477
25(OH)D2	oar3_OAR8_73818621	8	73818621	C	A	-0.05878967	0.2796591	0.04419205	0.8334967	0.8814454	0.8747206	0.1502217	1265968900
25(OH)D2	oar3_OAR8_73830613	8	73830613	G	A	-0.05878967	0.2796591	0.04419205	0.8334967	0.8814454	0.874723	0.1502217	1265980892
25(OH)D2	oar3_OAR22_12925706	22	12925706	G	A	-0.0644038	0.3063664	0.04419171	0.8334973	0.8814459	0.8747254	0.1243094	2218349173
25(OH)D2	oar3_OAR8_29341795	8	29341795	A	G	0.0430652	0.2048696	0.04418733	0.8335055	0.8814517	0.8747277	0.3573009	1221492074
25(OH)D2	OAR16_34411628.1	16	31687647	G	A	-0.04456648	0.2120233	0.04418243	0.8335146	0.8814582	0.8747301	0.3642384	1863259109
25(OH)D2	oar3_OAR18_34096646	18	34096646	G	A	0.04519432	0.2150124	0.04418153	0.8335162	0.8814594	0.8747325	0.3432671	2009534848
25(OH)D2	oar3_OAR18_34105947	18	34105947	A	G	0.04519432	0.2150124	0.04418153	0.8335162	0.8814594	0.8747349	0.3432671	2009544149
25(OH)D2	oar3_OAR14_12378471	14	12378471	G	A	-0.04672974	0.2223244	0.04417865	0.8335216	0.8814632	0.8747373	0.2679162	1700406026
25(OH)D2	oar3_OAR14_12385926	14	12385926	G	A	-0.04672974	0.2223244	0.04417865	0.8335216	0.8814632	0.8747396	0.2679162	1700413481
25(OH)D2	oar3_OAR14_12394200	14	12394200	A	G	-0.04672974	0.2223244	0.04417865	0.8335216	0.8814632	0.874742	0.2679162	1700421755
25(OH)D2	oar3_OAR1_24240059	1	24240059	A	G	0.05099257	0.2426246	0.04417169	0.8335345	0.8814725	0.8747444	0.2154788	24301967
25(OH)D2	oar3_OAR22_44201395	22	44201395	C	A	-0.04263726	0.2028707	0.04417128	0.8335353	0.8814731	0.8747468	0.4178771	2249624862
25(OH)D2	oar3_OAR12_75125262	12	75125262	A	G	0.04191618	0.1994495	0.04416695	0.8335433	0.8814788	0.8747491	0.4432703	1601031336
25(OH)D2	oar3_OAR12_75135075	12	75135075	A	G	0.04191618	0.1994495	0.04416695	0.8335433	0.8814788	0.8747515	0.4432703	1601041149
25(OH)D2	oar3_OAR6_7580730	6	7580730	A	G	0.04224886	0.2010363	0.04416529	0.8335464	0.881481	0.8747539	0.3773481	982651946
25(OH)D2	oar3_OAR3_154804844	3	154804844	A	G	-0.479386	2.28131	0.04415724	0.8335613	0.8814918	0.8747563	0.002205072	679382551
25(OH)D2	oar3_OAR3_154807646	3	154807646	C	A	-0.479386	2.28131	0.04415724	0.8335613	0.8814918	0.8747587	0.002205072	679385353
25(OH)D2	oar3_OAR3_154883694	3	154883694	C	A	-0.479386	2.28131	0.04415724	0.8335613	0.8814918	0.874761	0.002205072	679461401
25(OH)D2	oar3_OAR3_154892608	3	154892608	A	G	-0.479386	2.28131	0.04415724	0.8335613	0.8814918	0.8747634	0.002205072	679470315
25(OH)D2	oar3_OAR3_155344676	3	155344676	C	A	-0.479386	2.28131	0.04415724	0.8335613	0.8814918	0.8747658	0.002205072	679922383
25(OH)D2	oar3_OAR1_87725418	1	87725418	G	C	-0.05073005	0.2414154	0.0441571	0.8335616	0.8814919	0.8747682	0.2006689	87787326
25(OH)D2	oar3_OAR17_32976987	17	32976987	A	G	0.04561496	0.2170776	0.04415546	0.8335646	0.8814941	0.8747705	0.2742826	1936247025
25(OH)D2	OAR2_19604517.1	2	19281367	A	G	0.04221549	0.2009014	0.04415479	0.8335659	0.881495	0.8747729	0.4818082	294906686
25(OH)D2	oar3_OAR22_14842834	22	14842834	A	G	0.04515196	0.2148762	0.04415467	0.8335661	0.8814952	0.8747753	0.3147124	2220266301
25(OH)D2	oar3_OAR7_25674509	7	25674509	G	A	0.123792	0.589132	0.044153	0.8335692	0.8814974	0.8747777	0.03145695	1117747922
25(OH)D2	oar3_OAR3_220652058	3	220652058	A	G	0.1091995	0.5197187	0.04414733	0.8335798	0.881505	0.8747801	0.04292343	745229765
25(OH)D2	oar3_OAR2_7165740	2	7165740	A	G	0.0548554	0.2610765	0.04414723	0.8335799	0.8815051	0.8747824	0.1845304	282791059
25(OH)D2	s43188.1	11	35720444	A	G	-0.0479083	0.2280154	0.04414618	0.8335819	0.8815065	0.8747848	0.2888644	1499397027
25(OH)D2	OAR1_82626126.1	1	77366538	A	G	0.1005462	0.478574	0.04414006	0.8335932	0.8815146	0.8747872	0.04355017	77428446
25(OH)D2	oar3_OAR5_21123210	5	21123210	A	C	-0.04371756	0.2080912	0.04413715	0.8335987	0.8815185	0.8747896	0.3730684	889138561
25(OH)D2	oar3_OAR5_21145008	5	21145008	A	G	-0.04371756	0.2080912	0.04413715	0.8335987	0.8815185	0.8747919	0.3730684	889160359
25(OH)D2	oar3_OAR5_21313526	5	21313526	A	G	-0.04371756	0.2080912	0.04413715	0.8335987	0.8815185	0.8747943	0.3730684	889328877
25(OH)D2	oar3_OAR5_21314498	5	21314498	A	G	-0.04371756	0.2080912	0.04413715	0.8335987	0.8815185	0.8747967	0.3730684	889329849
25(OH)D2	oar3_OAR1_112236378	1	112236378	G	A	-0.04143565	0.1972307	0.04413663	0.8335996	0.8815192	0.8747991	0.4560811	112298286
25(OH)D2	oar3_OAR7_1474477	7	1474477	A	G	0.04398809	0.2093809	0.04413631	0.8336002	0.8815196	0.8748015	0.3316722	1093547890
25(OH)D2	oar3_OAR7_1546981	7	1546981	G	A	0.04398809	0.2093809	0.04413631	0.8336002	0.8815196	0.8748038	0.3320399	1093620394
25(OH)D2	OAR23_40516302.1	23	38263780	G	A	-0.498872	2.374629	0.04413537	0.833602	0.8815209	0.8748062	0.002205072	2294485689
25(OH)D2	oar3_OAR25_31472905	25	31472905	G	A	-0.07888674	0.3755034	0.04413471	0.8336032	0.8815218	0.8748086	0.07602664	2391932882
25(OH)D2	oar3_OAR25_41640850	25	41640850	C	A	0.04226693	0.2011954	0.0441332	0.833606	0.8815238	0.874811	0.4112098	2402100827
25(OH)D2	oar3_OAR1_241536407	1	241536407	A	G	0.04834477	0.2301269	0.04413308	0.8336062	0.8815239	0.8748133	0.2713651	241598315
25(OH)D2	oar3_OAR1_241551489	1	241551489	A	G	0.04834477	0.2301269	0.04413308	0.8336062	0.8815239	0.8748157	0.2713651	241613397
25(OH)D2	oar3_OAR1_241604075	1	241604075	G	A	0.04834477	0.2301269	0.04413308	0.8336062	0.8815239	0.8748181	0.2713651	241665983
25(OH)D2	oar3_OAR2_27507513	2	27507513	A	C	-0.05793186	0.2757665	0.04413184	0.8336085	0.8815256	0.8748205	0.1501669	303132832
25(OH)D2	oar3_OAR1_218920311	1	218920311	G	A	-0.06104035	0.2905659	0.0441311	0.8336099	0.8815266	0.8748229	0.1391061	218982219
25(OH)D2	oar3_OAR15_59134415	15	59134415	A	G	0.04835912	0.2302016	0.04413063	0.8336108	0.8815272	0.8748252	0.2262168	1809818713
25(OH)D2	oar3_OAR15_59145069	15	59145069	C	A	0.04835912	0.2302016	0.04413063	0.8336108	0.8815272	0.8748276	0.2262168	1809829367
25(OH)D2	oar3_OAR23_57334993	23	57334993	A	G	0.04737331	0.2255251	0.04412429	0.8336225	0.8815356	0.87483	0.2707182	2313556902
25(OH)D2	oar3_OAR23_57339838	23	57339838	G	A	0.04737331	0.2255251	0.04412429	0.8336225	0.8815356	0.8748324	0.2707182	2313561747
25(OH)D2	oar3_OAR5_17904709	5	17904709	G	A	0.05698713	0.2712937	0.04412391	0.8336232	0.8815362	0.8748347	0.1534216	885920060
25(OH)D2	oar3_OAR13_12746218	13	12746218	A	G	0.04630528	0.2204419	0.04412378	0.8336235	0.8815363	0.8748371	0.2779623	1617709916
25(OH)D2	oar3_OAR16_8562984	16	8562984	A	C	-0.1044133	0.4970806	0.0441223	0.8336262	0.8815383	0.8748395	0.04079383	1840134446
25(OH)D2	OAR16_9453819.1	16	8565888	G	A	-0.1044133	0.4970806	0.0441223	0.8336262	0.8815383	0.8748419	0.04079383	1840137350
25(OH)D2	oar3_OAR16_8566535	16	8566535	G	A	-0.1044133	0.4970806	0.0441223	0.8336262	0.8815383	0.8748443	0.04079383	1840137997
25(OH)D2	oar3_OAR16_8703854	16	8703854	A	G	-0.1044133	0.4970806	0.0441223	0.8336262	0.8815383	0.8748466	0.04079383	1840275316
25(OH)D2	oar3_OAR16_8717643	16	8717643	G	A	-0.1044133	0.4970806	0.0441223	0.8336262	0.8815383	0.874849	0.04079383	1840289105
25(OH)D2	oar3_OAR16_8725192	16	8725192	A	G	-0.1044133	0.4970806	0.0441223	0.8336262	0.8815383	0.8748514	0.04079383	1840296654
25(OH)D2	oar3_OAR3_116713680	3	116713680	G	A	0.06504598	0.3096686	0.04412112	0.8336284	0.8815399	0.8748538	0.1129568	641291387
25(OH)D2	oar3_OAR3_116714215	3	116714215	G	A	0.06504598	0.3096686	0.04412112	0.8336284	0.8815399	0.8748561	0.1129568	641291922
25(OH)D2	oar3_OAR8_28740494	8	28740494	A	G	-0.04749797	0.2261305	0.04411962	0.8336312	0.8815419	0.8748585	0.2734807	1220890773
25(OH)D2	oar3_OAR16_19916977	16	19916977	A	C	0.04221774	0.2009928	0.04411933	0.8336317	0.8815423	0.8748609	0.5072464	1851488439
25(OH)D2	oar3_OAR17_2823190	17	2823190	A	G	0.04363021	0.2077269	0.04411529	0.8336393	0.8815476	0.8748633	0.3390298	1906093228
25(OH)D2	OAR7_80810216.1	7	73907566	A	G	-0.04459982	0.2123456	0.04411434	0.833641	0.8815489	0.8748657	0.3263506	1165980979
25(OH)D2	oar3_OAR24_27632816	24	27632816	C	A	-0.06131216	0.2919326	0.04410909	0.8336508	0.8815559	0.874868	0.1278942	2346094831
25(OH)D2	oar3_OAR9_53979880	9	53979880	A	G	-0.04118859	0.1961165	0.04410883	0.8336513	0.8815563	0.8748704	0.4547461	1336702559
25(OH)D2	oar3_OAR4_79260185	4	79260185	G	A	-0.06501732	0.3096045	0.0441005	0.8336668	0.8815674	0.8748728	0.1173865	828067957
25(OH)D2	oar3_OAR4_79261102	4	79261102	G	A	-0.06501732	0.3096045	0.0441005	0.8336668	0.8815674	0.8748752	0.1173865	828068874
25(OH)D2	oar3_OAR4_37276519	4	37276519	G	A	0.0451463	0.214985	0.04409891	0.8336697	0.8815695	0.8748775	0.3872928	786084291
25(OH)D2	oar3_OAR11_18450445	11	18450445	A	G	-0.05659703	0.2695283	0.04409389	0.833679	0.8815762	0.8748799	0.1666667	1482127028
25(OH)D2	oar3_OAR3_82336426	3	82336426	G	A	0.060256	0.2869706	0.04408854	0.833689	0.8815833	0.8748823	0.1359116	606914133
25(OH)D2	oar3_OAR7_7710996	7	7710996	A	G	0.05070171	0.2414766	0.04408541	0.8336948	0.8815875	0.8748847	0.2325967	1099784409
25(OH)D2	oar3_OAR7_7711060	7	7711060	A	C	0.05070171	0.2414766	0.04408541	0.8336948	0.8815875	0.8748871	0.2325967	1099784473
25(OH)D2	oar3_OAR7_7745191	7	7745191	G	A	0.05070171	0.2414766	0.04408541	0.8336948	0.8815875	0.8748894	0.2325967	1099818604
25(OH)D2	oar3_OAR3_7219918	3	7219918	A	G	0.04311213	0.2053306	0.04408509	0.8336954	0.8815879	0.8748918	0.3745724	531797625
25(OH)D2	oar3_OAR2_129719525	2	129719525	G	A	-0.04378765	0.2085583	0.04408071	0.8337035	0.8815937	0.8748942	0.3311185	405344844
25(OH)D2	oar3_OAR19_27776625	19	27776625	G	A	-0.04438254	0.211438	0.04406142	0.8337394	0.8816195	0.8748966	0.3170732	2071723375
25(OH)D2	s18682.1	4	6503057	A	G	-0.04790143	0.2282073	0.04405934	0.8337432	0.8816222	0.8748989	0.2549669	755310829
25(OH)D2	oar3_OAR17_59124560	17	59124560	G	A	0.09756872	0.4648405	0.04405682	0.8337479	0.8816256	0.8749013	0.05122494	1962394598
25(OH)D2	oar3_OAR6_74103948	6	74103948	C	A	-0.06128218	0.2919781	0.04405224	0.8337565	0.8816317	0.8749037	0.1357616	1049175164
25(OH)D2	oar3_OAR6_74125316	6	74125316	A	G	-0.06128218	0.2919781	0.04405224	0.8337565	0.8816317	0.8749061	0.1357616	1049196532
25(OH)D2	oar3_OAR2_17090920	2	17090920	A	C	-0.04321448	0.2058952	0.04405204	0.8337568	0.881632	0.8749085	0.3779264	292716239
25(OH)D2	oar3_OAR5_8669666	5	8669666	G	A	-0.04333416	0.206483	0.04404455	0.8337708	0.881642	0.8749108	0.4255556	876685017
25(OH)D2	oar3_OAR16_2012609	16	2012609	A	G	0.04236351	0.2018669	0.04404063	0.833778	0.8816472	0.8749132	0.421547	1833584071
25(OH)D2	oar3_OAR9_71539813	9	71539813	G	A	0.04187104	0.1995223	0.04403972	0.8337797	0.8816484	0.8749156	0.4751656	1354262492
25(OH)D2	oar3_OAR16_44323807	16	44323807	A	G	0.1200344	0.5719977	0.04403754	0.8337838	0.8816513	0.874918	0.03362734	1875895269
25(OH)D2	oar3_OAR16_44332907	16	44332907	G	A	0.1200344	0.5719977	0.04403754	0.8337838	0.8816513	0.8749203	0.03362734	1875904369
25(OH)D2	oar3_OAR16_44379453	16	44379453	A	G	0.1200344	0.5719977	0.04403754	0.8337838	0.8816513	0.8749227	0.03362734	1875950915
25(OH)D2	OAR10_4638340.1	10	6392509	A	G	0.05057129	0.2410191	0.0440256	0.833806	0.8816672	0.8749251	0.2502756	1383808033
25(OH)D2	oar3_OAR25_31297718	25	31297718	A	C	0.05021684	0.2393317	0.04402489	0.8338073	0.8816682	0.8749275	0.2306416	2391757695
25(OH)D2	oar3_OAR10_10878828	10	10878828	A	G	-0.04602139	0.21935	0.04401942	0.8338175	0.8816755	0.8749299	0.3027778	1388294352
25(OH)D2	oar3_OAR6_6585138	6	6585138	C	A	-0.04988967	0.2377958	0.04401625	0.8338234	0.8816797	0.8749322	0.2128603	981656354
25(OH)D2	oar3_OAR6_6600836	6	6600836	G	A	-0.04988967	0.2377958	0.04401625	0.8338234	0.8816797	0.8749346	0.2128603	981672052
25(OH)D2	oar3_OAR17_52902170	17	52902170	A	G	0.04299174	0.2049348	0.04400871	0.8338374	0.8816898	0.874937	0.454646	1956172208
25(OH)D2	oar3_OAR2_158391449	2	158391449	A	C	0.04789472	0.2283072	0.04400845	0.8338379	0.8816901	0.8749394	0.2264151	434016768
25(OH)D2	oar3_OAR2_158437749	2	158437749	A	G	0.04789472	0.2283072	0.04400845	0.8338379	0.8816901	0.8749417	0.2264151	434063068
25(OH)D2	oar3_OAR23_36916293	23	36916293	G	A	-0.04901416	0.2336536	0.04400462	0.833845	0.8816952	0.8749441	0.2560706	2293138202
25(OH)D2	oar3_OAR2_101177240	2	101177240	A	G	-0.09427426	0.4494273	0.04400149	0.8338508	0.8816994	0.8749465	0.0567806	376802559
25(OH)D2	oar3_OAR2_101177911	2	101177911	A	G	-0.09427426	0.4494273	0.04400149	0.8338508	0.8816994	0.8749489	0.0567806	376803230
25(OH)D2	oar3_OAR2_101188921	2	101188921	A	G	-0.09427426	0.4494273	0.04400149	0.8338508	0.8816994	0.8749513	0.0567806	376814240
25(OH)D2	oar3_OAR2_101237026	2	101237026	A	G	-0.09427426	0.4494273	0.04400149	0.8338508	0.8816994	0.8749536	0.0567806	376862345
25(OH)D2	oar3_OAR2_101254392	2	101254392	G	A	-0.09427426	0.4494273	0.04400149	0.8338508	0.8816994	0.874956	0.0567806	376879711
25(OH)D2	s61356.1	15	74071727	G	A	-0.04233664	0.2018304	0.04400071	0.8338523	0.8817004	0.8749584	0.4007718	1824756025
25(OH)D2	oar3_OAR15_65343660	15	65343660	G	A	0.05059935	0.2412384	0.04399435	0.8338641	0.8817089	0.8749608	0.2159468	1816027958
25(OH)D2	oar3_OAR15_65364885	15	65364885	G	A	0.05059935	0.2412384	0.04399435	0.8338641	0.8817089	0.8749631	0.2159468	1816049183
25(OH)D2	oar3_OAR22_48130252	22	48130252	G	A	-0.04603212	0.2194654	0.04399363	0.8338655	0.8817099	0.8749655	0.3446548	2253553719
25(OH)D2	oar3_OAR3_110082908	3	110082908	C	A	0.1264151	0.6027134	0.04399227	0.833868	0.8817117	0.8749679	0.02672606	634660615
25(OH)D2	oar3_OAR3_110083922	3	110083922	C	A	0.1264151	0.6027134	0.04399227	0.833868	0.8817117	0.8749703	0.02672606	634661629
25(OH)D2	oar3_OAR3_110088793	3	110088793	G	A	0.1264151	0.6027134	0.04399227	0.833868	0.8817117	0.8749727	0.02672606	634666500
25(OH)D2	oar3_OAR3_110106525	3	110106525	G	A	0.1264151	0.6027134	0.04399227	0.833868	0.8817117	0.874975	0.02672606	634684232
25(OH)D2	oar3_OAR3_110106849	3	110106849	A	G	0.1264151	0.6027134	0.04399227	0.833868	0.8817117	0.8749774	0.02672606	634684556
25(OH)D2	oar3_OAR3_110132624	3	110132624	G	A	0.1264151	0.6027134	0.04399227	0.833868	0.8817117	0.8749798	0.02672606	634710331
25(OH)D2	oar3_OAR3_110345562	3	110345562	G	A	0.1264151	0.6027134	0.04399227	0.833868	0.8817117	0.8749822	0.02672606	634923269
25(OH)D2	oar3_OAR3_110364752	3	110364752	G	A	0.1264151	0.6027134	0.04399227	0.833868	0.8817117	0.8749845	0.02672606	634942459
25(OH)D2	oar3_OAR3_110519088	3	110519088	A	G	0.1264151	0.6027134	0.04399227	0.833868	0.8817117	0.8749869	0.02672606	635096795
25(OH)D2	oar3_OAR3_110530488	3	110530488	G	A	0.1264151	0.6027134	0.04399227	0.833868	0.8817117	0.8749893	0.02672606	635108195
25(OH)D2	oar3_OAR3_110548286	3	110548286	A	G	0.1264151	0.6027134	0.04399227	0.833868	0.8817117	0.8749917	0.02672606	635125993
25(OH)D2	oar3_OAR3_110590856	3	110590856	C	A	0.1264151	0.6027134	0.04399227	0.833868	0.8817117	0.8749941	0.02672606	635168563
25(OH)D2	oar3_OAR3_110600710	3	110600710	G	A	0.1264151	0.6027134	0.04399227	0.833868	0.8817117	0.8749964	0.02672606	635178417
25(OH)D2	oar3_OAR3_110606715	3	110606715	A	G	0.1264151	0.6027134	0.04399227	0.833868	0.8817117	0.8749988	0.02672606	635184422
25(OH)D2	oar3_OAR4_116221563	4	116221563	G	A	0.04864143	0.2319102	0.04399193	0.8338686	0.8817122	0.8750012	0.2749719	865029335
25(OH)D2	OAR5_34051299.1	5	30832174	A	G	-0.08675477	0.4136261	0.04399171	0.833869	0.8817124	0.8750036	0.06835722	898847525
25(OH)D2	oar3_OAR13_82600237	13	82600237	G	A	0.0476306	0.2271001	0.04398831	0.8338754	0.881717	0.8750059	0.3062914	1687563935
25(OH)D2	oar3_OAR13_82604134	13	82604134	C	A	0.0476306	0.2271001	0.04398831	0.8338754	0.881717	0.8750083	0.3062914	1687567832
25(OH)D2	oar3_OAR13_82644649	13	82644649	G	A	0.0476306	0.2271001	0.04398831	0.8338754	0.881717	0.8750107	0.3062914	1687608347
25(OH)D2	oar3_OAR14_25028057	14	25028057	G	A	-0.04275869	0.2038817	0.04398377	0.8338838	0.881723	0.8750131	0.4472808	1713055612
25(OH)D2	oar3_OAR1_132355677	1	132355677	G	A	0.06392198	0.3047981	0.0439821	0.8338869	0.8817253	0.8750155	0.1172222	132417585
25(OH)D2	oar3_OAR8_56411231	8	56411231	G	A	0.04939465	0.2355284	0.04398183	0.8338874	0.8817256	0.8750178	0.24117	1248561510
25(OH)D2	oar3_OAR8_56419536	8	56419536	A	G	0.04939465	0.2355284	0.04398183	0.8338874	0.8817256	0.8750202	0.24117	1248569815
25(OH)D2	oar3_OAR2_158873240	2	158873240	A	C	-0.04402053	0.2099126	0.04397778	0.833895	0.881731	0.8750226	0.3547672	434498559
25(OH)D2	OAR1_27060195.1	1	26751408	G	A	-0.04314684	0.2057477	0.04397727	0.8338959	0.8817317	0.875025	0.4404631	26813316
25(OH)D2	oar3_OAR5_102862073	5	102862073	G	A	0.04487213	0.2139849	0.04397311	0.8339036	0.8817373	0.8750273	0.3362832	970877424
25(OH)D2	oar3_OAR12_44068958	12	44068958	G	A	0.0410153	0.1955941	0.04397242	0.8339049	0.8817382	0.8750297	0.3857302	1569975032
25(OH)D2	oar3_OAR22_35864143	22	35864143	G	A	0.04582439	0.2185418	0.04396677	0.8339154	0.8817457	0.8750321	0.3325967	2241287610
25(OH)D2	oar3_OAR5_71176504	5	71176504	G	A	-0.04212781	0.200917	0.04396475	0.8339192	0.8817484	0.8750345	0.4933702	939191855
25(OH)D2	oar3_OAR5_71188589	5	71188589	G	A	-0.04212781	0.200917	0.04396475	0.8339192	0.8817484	0.8750369	0.4933702	939203940
25(OH)D2	oar3_OAR2_16780126	2	16780126	A	G	0.06750279	0.3219378	0.04396424	0.8339202	0.8817491	0.8750392	0.1027778	292405445
25(OH)D2	oar3_OAR2_16782546	2	16782546	A	G	0.06750279	0.3219378	0.04396424	0.8339202	0.8817491	0.8750416	0.1027778	292407865
25(OH)D2	oar3_OAR14_31415772	14	31415772	A	G	-0.06255291	0.2983616	0.0439551	0.8339372	0.8817613	0.875044	0.1334068	1719443327
25(OH)D2	oar3_OAR19_4643736	19	4643736	A	G	0.2617814	1.248649	0.04395383	0.8339395	0.881763	0.8750464	0.007726269	2048590486
25(OH)D2	oar3_OAR3_17740686	3	17740686	G	A	-0.0686705	0.3275628	0.04394924	0.8339481	0.8817691	0.8750487	0.1057586	542318393
25(OH)D2	s63436.1	8	88325082	A	C	0.05413079	0.2582149	0.04394669	0.8339528	0.8817725	0.8750511	0.1699779	1280475361
25(OH)D2	oar3_OAR6_60560576	6	60560576	G	A	0.05666728	0.2703267	0.04394271	0.8339602	0.8817779	0.8750535	0.162624	1035631792
25(OH)D2	oar3_OAR9_68214834	9	68214834	G	A	0.04210175	0.2008436	0.04394243	0.8339607	0.8817782	0.8750559	0.4478936	1350937513
25(OH)D2	OAR9_48176756.1	9	45920888	G	A	-0.07948805	0.3792299	0.04393377	0.8339769	0.8817898	0.8750583	0.0755237	1328643567
25(OH)D2	oar3_OAR5_10938803	5	10938803	A	G	-0.05239175	0.2499579	0.04393311	0.8339781	0.8817907	0.8750606	0.213732	878954154
25(OH)D2	oar3_OAR12_77077415	12	77077415	A	G	-0.04137662	0.1974077	0.04393206	0.8339801	0.8817921	0.875063	0.4733037	1602983489
25(OH)D2	oar3_OAR15_23551248	15	23551248	G	A	-0.04885153	0.2330726	0.04393126	0.8339816	0.8817932	0.8750654	0.2353914	1774235546
25(OH)D2	oar3_OAR11_57683699	11	57683699	G	A	-0.05272757	0.2515685	0.0439302	0.8339835	0.8817946	0.8750678	0.2017738	1521360282
25(OH)D2	oar3_OAR11_57691178	11	57691178	G	A	-0.05272757	0.2515685	0.0439302	0.8339835	0.8817946	0.8750701	0.2017738	1521367761
25(OH)D2	oar3_OAR22_46693354	22	46693354	A	G	-0.0639722	0.30522	0.04392954	0.8339848	0.8817955	0.8750725	0.1198208	2252116821
25(OH)D2	oar3_OAR22_46695532	22	46695532	G	A	-0.0639722	0.30522	0.04392954	0.8339848	0.8817955	0.8750749	0.1198208	2252118999
25(OH)D2	oar3_OAR21_6483559	21	6483559	A	C	0.0506454	0.2416426	0.04392716	0.8339892	0.8817986	0.8750773	0.2337017	2161867499
25(OH)D2	oar3_OAR5_103859493	5	103859493	A	G	-0.04298119	0.2050748	0.04392705	0.8339894	0.8817988	0.8750797	0.3668508	971874844
25(OH)D2	oar3_OAR1_594318	1	594318	A	C	0.04245589	0.2025707	0.04392611	0.8339911	0.8818	0.875082	0.444186	656226
25(OH)D2	oar3_OAR5_105117553	5	105117553	C	A	0.04255335	0.2030366	0.04392573	0.8339919	0.8818005	0.8750844	0.49	973132904
25(OH)D2	OAR2_10712939.1	2	11555842	C	A	0.05631212	0.2686946	0.04392239	0.8339981	0.881805	0.8750868	0.1659316	287181161
25(OH)D2	OAR5_24345293.1	5	21696335	C	A	-0.04112057	0.1962362	0.04390965	0.8340218	0.881822	0.8750892	0.4283352	889711686
25(OH)D2	oar3_OAR1_93776678	1	93776678	G	A	0.04558495	0.2175486	0.04390664	0.8340274	0.881826	0.8750915	0.3466435	93838586
25(OH)D2	oar3_OAR17_40796112	17	40796112	G	A	-0.07733039	0.3690543	0.04390559	0.8340294	0.8818274	0.8750939	0.08213097	1944066150
25(OH)D2	oar3_OAR16_16579652	16	16579652	A	G	-0.04275421	0.2040472	0.04390321	0.8340338	0.8818306	0.8750963	0.4018743	1848151114
25(OH)D2	oar3_OAR3_15539981	3	15539981	G	A	-0.04297512	0.2051053	0.04390161	0.8340368	0.8818327	0.8750987	0.3676633	540117688
25(OH)D2	oar3_OAR3_15544221	3	15544221	G	A	-0.04297512	0.2051053	0.04390161	0.8340368	0.8818327	0.8751011	0.3676633	540121928
25(OH)D2	oar3_OAR3_15589115	3	15589115	G	A	-0.04297512	0.2051053	0.04390161	0.8340368	0.8818327	0.8751034	0.3676633	540166822
25(OH)D2	oar3_OAR25_34401865	25	34401865	G	A	0.04177464	0.1993787	0.04390036	0.8340391	0.8818344	0.8751058	0.4275362	2394861842
25(OH)D2	oar3_OAR17_35809552	17	35809552	G	A	0.05199124	0.2481422	0.04389946	0.8340408	0.8818356	0.8751082	0.1984564	1939079590
25(OH)D2	oar3_OAR17_35811747	17	35811747	A	G	0.05199124	0.2481422	0.04389946	0.8340408	0.8818356	0.8751106	0.1984564	1939081785
25(OH)D2	oar3_OAR17_35963690	17	35963690	A	G	0.05199124	0.2481422	0.04389946	0.8340408	0.8818356	0.8751129	0.1984564	1939233728
25(OH)D2	OAR1_149346875.1	1	138216201	G	A	0.04307115	0.2055731	0.04389759	0.8340443	0.8818381	0.8751153	0.4199779	138278109
25(OH)D2	oar3_OAR2_155285030	2	155285030	G	A	0.05406715	0.2580651	0.04389433	0.8340503	0.8818425	0.8751177	0.1830752	430910349
25(OH)D2	oar3_OAR21_7284028	21	7284028	A	G	0.04465644	0.2131534	0.04389185	0.834055	0.8818458	0.8751201	0.316777	2162667968
25(OH)D2	OAR21_8640980.1	21	7300079	A	C	0.04465644	0.2131534	0.04389185	0.834055	0.8818458	0.8751225	0.3169791	2162684019
25(OH)D2	oar3_OAR21_7301296	21	7301296	A	C	0.04465644	0.2131534	0.04389185	0.834055	0.8818458	0.8751248	0.316777	2162685236
25(OH)D2	oar3_OAR21_7309392	21	7309392	A	G	0.04465644	0.2131534	0.04389185	0.834055	0.8818458	0.8751272	0.316777	2162693332
25(OH)D2	oar3_OAR3_67754164	3	67754164	A	G	0.05817288	0.2776734	0.0438907	0.8340571	0.8818473	0.8751296	0.1620728	592331871
25(OH)D2	oar3_OAR18_6887629	18	6887629	G	A	-0.1802442	0.8604806	0.04387733	0.834082	0.8818652	0.875132	0.0115894	1982325831
25(OH)D2	oar3_OAR1_64203857	1	64203857	G	A	0.04285098	0.2045695	0.04387729	0.8340821	0.8818652	0.8751343	0.4176863	64265765
25(OH)D2	oar3_OAR15_44635950	15	44635950	A	G	-0.04290916	0.2048495	0.04387632	0.8340839	0.8818665	0.8751367	0.3697339	1795320248
25(OH)D2	oar3_OAR17_56806107	17	56806107	G	A	-0.05024522	0.2398764	0.04387472	0.8340869	0.8818687	0.8751391	0.2108168	1960076145
25(OH)D2	oar3_OAR17_56860809	17	56860809	A	C	-0.05024522	0.2398764	0.04387472	0.8340869	0.8818687	0.8751415	0.2108168	1960130847
25(OH)D2	oar3_OAR17_56871221	17	56871221	G	A	-0.05024522	0.2398764	0.04387472	0.8340869	0.8818687	0.8751439	0.2108168	1960141259
25(OH)D2	oar3_OAR17_57029742	17	57029742	G	A	-0.05024522	0.2398764	0.04387472	0.8340869	0.8818687	0.8751462	0.2108168	1960299780
25(OH)D2	oar3_OAR23_58019277	23	58019277	C	A	-0.04426005	0.2113028	0.04387461	0.8340871	0.8818688	0.8751486	0.3050562	2314241186
25(OH)D2	oar3_OAR2_246224926	2	246224926	A	G	-0.04407148	0.210409	0.04387192	0.8340921	0.8818724	0.875151	0.3365385	521850245
25(OH)D2	oar3_OAR2_51786948	2	51786948	G	A	-0.04697213	0.2242662	0.04386852	0.8340984	0.881877	0.8751534	0.2716667	327412267
25(OH)D2	oar3_OAR2_51798068	2	51798068	G	A	-0.04697213	0.2242662	0.04386852	0.8340984	0.881877	0.8751557	0.2716667	327423387
25(OH)D2	oar3_OAR1_50113762	1	50113762	A	G	0.05801325	0.2769922	0.0438651	0.8341048	0.8818815	0.8751581	0.1524184	50175670
25(OH)D2	oar3_OAR26_31573945	26	31573945	G	A	-0.1114226	0.5320041	0.04386488	0.8341052	0.8818818	0.8751605	0.04410143	2437358228
25(OH)D2	oar3_OAR1_158235747	1	158235747	A	G	0.1055142	0.5037993	0.04386381	0.8341072	0.8818833	0.8751629	0.04028698	158297655
25(OH)D2	oar3_OAR1_158285201	1	158285201	G	A	0.1055142	0.5037993	0.04386381	0.8341072	0.8818833	0.8751653	0.04028698	158347109
25(OH)D2	oar3_OAR1_158335538	1	158335538	G	A	0.1055142	0.5037993	0.04386381	0.8341072	0.8818833	0.8751676	0.04028698	158397446
25(OH)D2	oar3_OAR1_158338341	1	158338341	A	G	0.1055142	0.5037993	0.04386381	0.8341072	0.8818833	0.87517	0.04028698	158400249
25(OH)D2	oar3_OAR1_158343499	1	158343499	G	A	0.1055142	0.5037993	0.04386381	0.8341072	0.8818833	0.8751724	0.04028698	158405407
25(OH)D2	oar3_OAR1_158344222	1	158344222	A	G	0.1055142	0.5037993	0.04386381	0.8341072	0.8818833	0.8751748	0.04028698	158406130
25(OH)D2	oar3_OAR1_158374437	1	158374437	G	A	0.1055142	0.5037993	0.04386381	0.8341072	0.8818833	0.8751771	0.04028698	158436345
25(OH)D2	oar3_OAR1_158514112	1	158514112	A	G	0.1055142	0.5037993	0.04386381	0.8341072	0.8818833	0.8751795	0.04028698	158576020
25(OH)D2	oar3_OAR1_158526961	1	158526961	C	A	0.1055142	0.5037993	0.04386381	0.8341072	0.8818833	0.8751819	0.04028698	158588869
25(OH)D2	oar3_OAR1_158538915	1	158538915	G	A	0.1055142	0.5037993	0.04386381	0.8341072	0.8818833	0.8751843	0.04028698	158600823
25(OH)D2	oar3_OAR1_158559407	1	158559407	A	G	0.1055142	0.5037993	0.04386381	0.8341072	0.8818833	0.8751867	0.04028698	158621315
25(OH)D2	oar3_OAR1_158702804	1	158702804	G	A	0.1055142	0.5037993	0.04386381	0.8341072	0.8818833	0.875189	0.04028698	158764712
25(OH)D2	oar3_OAR1_158726978	1	158726978	G	A	0.1055142	0.5037993	0.04386381	0.8341072	0.8818833	0.8751914	0.04028698	158788886
25(OH)D2	oar3_OAR1_158728187	1	158728187	A	C	0.1055142	0.5037993	0.04386381	0.8341072	0.8818833	0.8751938	0.04028698	158790095
25(OH)D2	oar3_OAR1_158754898	1	158754898	A	G	0.1055142	0.5037993	0.04386381	0.8341072	0.8818833	0.8751962	0.04028698	158816806
25(OH)D2	oar3_OAR1_158865671	1	158865671	C	A	0.1055142	0.5037993	0.04386381	0.8341072	0.8818833	0.8751985	0.04028698	158927579
25(OH)D2	oar3_OAR12_29211561	12	29211561	G	A	-0.04138068	0.1975839	0.04386239	0.8341099	0.8818852	0.8752009	0.4366042	1555117635
25(OH)D2	oar3_OAR22_33198481	22	33198481	A	G	0.05789097	0.2764232	0.04386042	0.8341135	0.8818878	0.8752033	0.153208	2238621948
25(OH)D2	oar3_OAR14_17402211	14	17402211	A	G	-0.04134547	0.1974217	0.04385973	0.8341148	0.8818887	0.8752057	0.4028857	1705429766
25(OH)D2	oar3_OAR18_18995214	18	18995214	G	A	0.1259882	0.6015982	0.04385779	0.8341184	0.8818913	0.8752081	0.02866593	1994433416
25(OH)D2	oar3_OAR18_18996379	18	18996379	A	G	0.1259882	0.6015982	0.04385779	0.8341184	0.8818913	0.8752104	0.02866593	1994434581
25(OH)D2	oar3_OAR18_18996615	18	18996615	G	A	0.1259882	0.6015982	0.04385779	0.8341184	0.8818913	0.8752128	0.02866593	1994434817
25(OH)D2	oar3_OAR18_19038225	18	19038225	A	C	0.1259882	0.6015982	0.04385779	0.8341184	0.8818913	0.8752152	0.02866593	1994476427
25(OH)D2	oar3_OAR18_19057973	18	19057973	G	A	0.1259882	0.6015982	0.04385779	0.8341184	0.8818913	0.8752176	0.02866593	1994496175
25(OH)D2	oar3_OAR12_24125719	12	24125719	C	A	0.06648363	0.3174656	0.04385673	0.8341204	0.8818927	0.8752199	0.1112957	1550031793
25(OH)D2	oar3_OAR17_71208991	17	71208991	A	G	-0.04912043	0.234557	0.04385585	0.834122	0.8818939	0.8752223	0.224366	1974479029
25(OH)D2	oar3_OAR6_107391816	6	107391816	G	A	-0.04408067	0.2104949	0.04385442	0.8341247	0.8818958	0.8752247	0.3538889	1082463032
25(OH)D2	oar3_OAR13_20892830	13	20892830	G	A	0.05371231	0.2564885	0.04385426	0.834125	0.881896	0.8752271	0.205298	1625856528
25(OH)D2	oar3_OAR13_20953854	13	20953854	G	A	0.05371231	0.2564885	0.04385426	0.834125	0.881896	0.8752295	0.205298	1625917552
25(OH)D2	oar3_OAR9_18443828	9	18443828	A	G	0.04797886	0.2291119	0.04385354	0.8341263	0.881897	0.8752318	0.2436604	1301166507
25(OH)D2	oar3_OAR9_18465145	9	18465145	A	G	0.04797886	0.2291119	0.04385354	0.8341263	0.881897	0.8752342	0.2436604	1301187824
25(OH)D2	oar3_OAR9_18466294	9	18466294	G	A	0.04797886	0.2291119	0.04385354	0.8341263	0.881897	0.8752366	0.2436604	1301188973
25(OH)D2	oar3_OAR7_58447321	7	58447321	A	G	-0.04129328	0.1972167	0.04384009	0.8341514	0.881915	0.875239	0.4994475	1150520734
25(OH)D2	oar3_OAR10_85619107	10	85619107	A	G	0.05786455	0.276367	0.04383822	0.8341549	0.8819175	0.8752413	0.1478163	1463034631
25(OH)D2	oar3_OAR10_85621181	10	85621181	G	A	0.05786455	0.276367	0.04383822	0.8341549	0.8819175	0.8752437	0.1478163	1463036705
25(OH)D2	oar3_OAR6_41891698	6	41891698	G	A	-0.0604212	0.2885966	0.04383251	0.8341655	0.8819251	0.8752461	0.1393805	1016962914
25(OH)D2	oar3_OAR12_36205826	12	36205826	A	G	0.05173018	0.2470888	0.04383105	0.8341683	0.8819271	0.8752485	0.1897124	1562111900
25(OH)D2	oar3_OAR12_36219568	12	36219568	A	G	0.05173018	0.2470888	0.04383105	0.8341683	0.8819271	0.8752509	0.1897124	1562125642
25(OH)D2	oar3_OAR12_36221326	12	36221326	A	G	0.05173018	0.2470888	0.04383105	0.8341683	0.8819271	0.8752532	0.1897124	1562127400
25(OH)D2	oar3_OAR12_36230282	12	36230282	A	G	0.05173018	0.2470888	0.04383105	0.8341683	0.8819271	0.8752556	0.1897124	1562136356
25(OH)D2	oar3_OAR12_33946210	12	33946210	G	A	0.05238299	0.2502149	0.04382825	0.8341735	0.8819308	0.875258	0.1978818	1559852284
25(OH)D2	oar3_OAR12_33948230	12	33948230	A	G	0.05238299	0.2502149	0.04382825	0.8341735	0.8819308	0.8752604	0.1978818	1559854304
25(OH)D2	oar3_OAR12_33952621	12	33952621	A	G	0.05238299	0.2502149	0.04382825	0.8341735	0.8819308	0.8752627	0.1978818	1559858695
25(OH)D2	oar3_OAR7_27570132	7	27570132	A	C	-0.04148784	0.1981745	0.04382743	0.834175	0.8819319	0.8752651	0.4011111	1119643545
25(OH)D2	oar3_OAR7_27572743	7	27572743	G	A	-0.04148784	0.1981745	0.04382743	0.834175	0.8819319	0.8752675	0.4011111	1119646156
25(OH)D2	oar3_OAR7_27572991	7	27572991	G	A	-0.04148784	0.1981745	0.04382743	0.834175	0.8819319	0.8752699	0.4011111	1119646404
25(OH)D2	oar3_OAR23_15428159	23	15428159	A	G	0.04159139	0.198675	0.04382483	0.8341799	0.8819354	0.8752723	0.4414365	2271650068
25(OH)D2	oar3_OAR23_15434122	23	15434122	G	A	0.04159139	0.198675	0.04382483	0.8341799	0.8819354	0.8752746	0.4414365	2271656031
25(OH)D2	oar3_OAR17_52339154	17	52339154	A	G	0.04749992	0.2269109	0.04382027	0.8341884	0.8819415	0.875277	0.261326	1955609192
25(OH)D2	oar3_OAR17_52348125	17	52348125	G	A	0.04749992	0.2269109	0.04382027	0.8341884	0.8819415	0.8752794	0.2615894	1955618163
25(OH)D2	oar3_OAR10_75130840	10	75130840	A	G	0.07357004	0.3514655	0.04381638	0.8341956	0.8819467	0.8752818	0.09977949	1452546364
25(OH)D2	oar3_OAR12_46229025	12	46229025	A	C	0.04951048	0.2365287	0.04381538	0.8341975	0.881948	0.8752841	0.2317478	1572135099
25(OH)D2	oar3_OAR17_65894779	17	65894779	G	A	0.05709679	0.2727717	0.0438152	0.8341978	0.8819483	0.8752865	0.1539735	1969164817
25(OH)D2	oar3_OAR10_69455317	10	69455317	A	G	-0.04296296	0.2052633	0.04380926	0.8342089	0.8819562	0.8752889	0.3847007	1446870841
25(OH)D2	oar3_OAR2_226650422	2	226650422	G	A	0.04696663	0.2243988	0.04380642	0.8342142	0.88196	0.8752913	0.2864407	502275741
25(OH)D2	oar3_OAR1_112624947	1	112624947	A	G	-0.04119854	0.1968652	0.04379512	0.8342353	0.8819751	0.8752937	0.4909605	112686855
25(OH)D2	oar3_OAR7_36662815	7	36662815	G	A	-0.1318247	0.6299311	0.04379331	0.8342386	0.8819775	0.875296	0.02483444	1128736228
25(OH)D2	OAR7_40819542.1	7	36662856	G	A	-0.1318247	0.6299311	0.04379331	0.8342386	0.8819775	0.8752984	0.02535832	1128736269
25(OH)D2	oar3_OAR7_36663139	7	36663139	G	A	-0.1318247	0.6299311	0.04379331	0.8342386	0.8819775	0.8753008	0.02483444	1128736552
25(OH)D2	oar3_OAR7_36673421	7	36673421	A	G	-0.1318247	0.6299311	0.04379331	0.8342386	0.8819775	0.8753032	0.02483444	1128746834
25(OH)D2	oar3_OAR25_40248980	25	40248980	G	A	0.04561706	0.2179874	0.04379169	0.8342416	0.8819797	0.8753055	0.2986726	2400708957
25(OH)D2	oar3_OAR25_40255573	25	40255573	A	G	0.04561706	0.2179874	0.04379169	0.8342416	0.8819797	0.8753079	0.2986726	2400715550
25(OH)D2	oar3_OAR22_25364282	22	25364282	C	A	0.0665053	0.3178196	0.0437876	0.8342493	0.8819852	0.8753103	0.1056416	2230787749
25(OH)D2	oar3_OAR12_43230144	12	43230144	A	G	0.05782228	0.276326	0.04378718	0.8342501	0.8819857	0.8753127	0.1513304	1569136218
25(OH)D2	oar3_OAR3_89575933	3	89575933	A	G	-0.04272864	0.2042006	0.04378487	0.8342544	0.8819888	0.8753151	0.4939024	614153640
25(OH)D2	oar3_OAR21_5491544	21	5491544	G	A	-0.04444181	0.2124102	0.04377564	0.8342716	0.8820012	0.8753174	0.3140177	2160875484
25(OH)D2	oar3_OAR21_5492354	21	5492354	A	G	-0.04444181	0.2124102	0.04377564	0.8342716	0.8820012	0.8753198	0.3140177	2160876294
25(OH)D2	oar3_OAR24_40404246	24	40404246	C	A	0.1211214	0.5789129	0.04377389	0.8342748	0.8820035	0.8753222	0.03638368	2358866261
25(OH)D2	oar3_OAR22_36209027	22	36209027	G	A	-0.04118598	0.1968592	0.0437711	0.8342801	0.8820072	0.8753246	0.4707182	2241632494
25(OH)D2	oar3_OAR7_25826242	7	25826242	A	G	-0.04450244	0.2127227	0.04376631	0.834289	0.8820136	0.8753269	0.325167	1117899655
25(OH)D2	oar3_OAR8_48538865	8	48538865	G	A	0.06262392	0.2993665	0.04375969	0.8343013	0.8820225	0.8753293	0.1259669	1240689144
25(OH)D2	oar3_OAR1_272173234	1	272173234	A	G	-0.4534587	2.167748	0.04375805	0.8343044	0.8820247	0.8753317	0.002777778	272235142
25(OH)D2	oar3_OAR1_272184994	1	272184994	A	G	-0.4534587	2.167748	0.04375805	0.8343044	0.8820247	0.8753341	0.002777778	272246902
25(OH)D2	oar3_OAR1_272186429	1	272186429	A	C	-0.4534587	2.167748	0.04375805	0.8343044	0.8820247	0.8753365	0.002777778	272248337
25(OH)D2	oar3_OAR1_272203485	1	272203485	G	A	-0.4534587	2.167748	0.04375805	0.8343044	0.8820247	0.8753388	0.002777778	272265393
25(OH)D2	oar3_OAR1_272204613	1	272204613	A	G	-0.4534587	2.167748	0.04375805	0.8343044	0.8820247	0.8753412	0.002777778	272266521
25(OH)D2	oar3_OAR1_272217857	1	272217857	G	A	-0.4534587	2.167748	0.04375805	0.8343044	0.8820247	0.8753436	0.002777778	272279765
25(OH)D2	oar3_OAR1_272233237	1	272233237	G	A	-0.4534587	2.167748	0.04375805	0.8343044	0.8820247	0.875346	0.002777778	272295145
25(OH)D2	oar3_OAR6_114401485	6	114401485	G	A	0.04715055	0.2254062	0.04375643	0.8343074	0.8820269	0.8753483	0.2728776	1089472701
25(OH)D2	oar3_OAR8_6435398	8	6435398	A	C	0.04334311	0.2072082	0.04375485	0.8343104	0.882029	0.8753507	0.4403315	1198585677
25(OH)D2	oar3_OAR3_187461938	3	187461938	C	A	-0.1882479	0.8999797	0.04375169	0.8343163	0.8820332	0.8753531	0.01327434	712039645
25(OH)D2	oar3_OAR3_187483257	3	187483257	G	A	-0.1882479	0.8999797	0.04375169	0.8343163	0.8820332	0.8753555	0.01327434	712060964
25(OH)D2	oar3_OAR3_187527475	3	187527475	A	G	-0.1882479	0.8999797	0.04375169	0.8343163	0.8820332	0.8753579	0.01327434	712105182
25(OH)D2	oar3_OAR3_187540262	3	187540262	A	G	-0.1882479	0.8999797	0.04375169	0.8343163	0.8820332	0.8753602	0.01327434	712117969
25(OH)D2	oar3_OAR23_3437445	23	3437445	A	G	0.04896647	0.2341052	0.04374975	0.8343199	0.8820358	0.8753626	0.2203108	2259659354
25(OH)D2	oar3_OAR2_184936448	2	184936448	G	A	0.04984862	0.2383239	0.04374929	0.8343208	0.8820364	0.875365	0.2165924	460561767
25(OH)D2	oar3_OAR2_184941048	2	184941048	G	A	0.04984862	0.2383239	0.04374929	0.8343208	0.8820364	0.8753674	0.2165924	460566367
25(OH)D2	oar3_OAR2_184946962	2	184946962	A	G	0.04984862	0.2383239	0.04374929	0.8343208	0.8820364	0.8753697	0.2165924	460572281
25(OH)D2	oar3_OAR2_184959109	2	184959109	A	G	0.04984862	0.2383239	0.04374929	0.8343208	0.8820364	0.8753721	0.2165924	460584428
25(OH)D2	oar3_OAR2_184972848	2	184972848	A	G	0.04984862	0.2383239	0.04374929	0.8343208	0.8820364	0.8753745	0.2165924	460598167
25(OH)D2	oar3_OAR2_184984157	2	184984157	A	G	0.04984862	0.2383239	0.04374929	0.8343208	0.8820364	0.8753769	0.2165924	460609476
25(OH)D2	oar3_OAR2_184985808	2	184985808	G	A	0.04984862	0.2383239	0.04374929	0.8343208	0.8820364	0.8753793	0.2165924	460611127
25(OH)D2	oar3_OAR2_184988708	2	184988708	A	G	0.04984862	0.2383239	0.04374929	0.8343208	0.8820364	0.8753816	0.2165924	460614027
25(OH)D2	oar3_OAR2_184992923	2	184992923	A	G	0.04984862	0.2383239	0.04374929	0.8343208	0.8820364	0.875384	0.2165924	460618242
25(OH)D2	oar3_OAR2_185001598	2	185001598	G	A	0.04984862	0.2383239	0.04374929	0.8343208	0.8820364	0.8753864	0.2165924	460626917
25(OH)D2	oar3_OAR2_185047998	2	185047998	C	A	0.04984862	0.2383239	0.04374929	0.8343208	0.8820364	0.8753888	0.2165924	460673317
25(OH)D2	oar3_OAR2_185048052	2	185048052	G	A	0.04984862	0.2383239	0.04374929	0.8343208	0.8820364	0.8753911	0.2165924	460673371
25(OH)D2	OAR18_50285704.1	18	47260400	G	A	-0.07531952	0.3601038	0.04374814	0.8343229	0.882038	0.8753935	0.08820287	2022698602
25(OH)D2	oar3_OAR18_47379941	18	47379941	G	A	-0.07531952	0.3601038	0.04374814	0.8343229	0.882038	0.8753959	0.08820287	2022818143
25(OH)D2	oar3_OAR18_47393835	18	47393835	A	G	-0.07531952	0.3601038	0.04374814	0.8343229	0.882038	0.8753983	0.08820287	2022832037
25(OH)D2	oar3_OAR2_225596727	2	225596727	C	A	0.0493564	0.2359803	0.0437457	0.8343275	0.8820412	0.8754007	0.2397959	501222046
25(OH)D2	oar3_OAR2_225607578	2	225607578	A	G	0.0493564	0.2359803	0.0437457	0.8343275	0.8820412	0.875403	0.2397959	501232897
25(OH)D2	oar3_OAR22_26809970	22	26809970	A	C	-0.05121626	0.2448796	0.04374321	0.8343321	0.8820446	0.8754054	0.2075055	2232233437
25(OH)D2	oar3_OAR3_197426975	3	197426975	G	A	-0.05992959	0.2865405	0.04374318	0.8343322	0.8820446	0.8754078	0.1446785	722004682
25(OH)D2	oar3_OAR3_197436620	3	197436620	G	A	-0.05992959	0.2865405	0.04374318	0.8343322	0.8820446	0.8754102	0.1446785	722014327
25(OH)D2	OAR3_18828929.1	3	17333943	A	G	0.07804071	0.3731603	0.04373726	0.8343432	0.8820525	0.8754125	0.08213892	541911650
25(OH)D2	oar3_OAR19_29923857	19	29923857	A	G	-0.05729471	0.2739719	0.04373378	0.8343497	0.8820572	0.8754149	0.160221	2073870607
25(OH)D2	oar3_OAR10_56295963	10	56295963	A	C	0.05415423	0.2589694	0.04372883	0.8343589	0.8820638	0.8754173	0.1931567	1433711487
25(OH)D2	oar3_OAR9_35603303	9	35603303	G	A	-0.04246462	0.2030694	0.04372862	0.8343593	0.8820641	0.8754197	0.383592	1318325982
25(OH)D2	oar3_OAR15_80326547	15	80326547	G	A	0.05247236	0.2509367	0.04372531	0.8343655	0.8820685	0.8754221	0.2040134	1831010845
25(OH)D2	oar3_OAR15_80326738	15	80326738	A	G	0.05247236	0.2509367	0.04372531	0.8343655	0.8820685	0.8754244	0.2040134	1831011036
25(OH)D2	s70488.1	26	31199972	C	A	0.06763178	0.3234344	0.04372493	0.8343662	0.882069	0.8754268	0.1119074	2436984255
25(OH)D2	oar3_OAR1_240371533	1	240371533	A	G	0.04388725	0.209894	0.04371964	0.8343761	0.8820761	0.8754292	0.3163152	240433441
25(OH)D2	oar3_OAR1_240390529	1	240390529	A	G	0.04388725	0.209894	0.04371964	0.8343761	0.8820761	0.8754316	0.3163152	240452437
25(OH)D2	oar3_OAR1_240417587	1	240417587	A	G	0.04388725	0.209894	0.04371964	0.8343761	0.8820761	0.8754339	0.3163152	240479495
25(OH)D2	oar3_OAR1_61141078	1	61141078	A	G	-0.04256311	0.2035653	0.04371789	0.8343794	0.8820785	0.8754363	0.3592018	61202986
25(OH)D2	oar3_OAR1_61147081	1	61147081	C	A	-0.04256311	0.2035653	0.04371789	0.8343794	0.8820785	0.8754387	0.3592018	61208989
25(OH)D2	oar3_OAR24_15118181	24	15118181	A	G	0.04471522	0.2138622	0.04371623	0.8343825	0.8820807	0.8754411	0.3471302	2333580196
25(OH)D2	oar3_OAR2_84769584	2	84769584	G	A	-0.1156211	0.5529992	0.04371448	0.8343857	0.882083	0.8754435	0.03200883	360394903
25(OH)D2	oar3_OAR2_84785547	2	84785547	G	A	-0.1156211	0.5529992	0.04371448	0.8343857	0.882083	0.8754458	0.03200883	360410866
25(OH)D2	oar3_OAR2_84787032	2	84787032	A	C	-0.1156211	0.5529992	0.04371448	0.8343857	0.882083	0.8754482	0.03200883	360412351
25(OH)D2	oar3_OAR2_84799535	2	84799535	A	C	-0.1156211	0.5529992	0.04371448	0.8343857	0.882083	0.8754506	0.03200883	360424854
25(OH)D2	oar3_OAR20_21600573	20	21600573	A	C	-0.05698075	0.2725624	0.04370432	0.8344047	0.8820966	0.875453	0.1714602	2125868083
25(OH)D2	oar3_OAR1_183917963	1	183917963	A	G	0.04386378	0.2098214	0.04370312	0.8344069	0.8820982	0.8754553	0.4050773	183979871
25(OH)D2	oar3_OAR1_183965769	1	183965769	G	A	0.04386378	0.2098214	0.04370312	0.8344069	0.8820982	0.8754577	0.4050773	184027677
25(OH)D2	oar3_OAR1_183980457	1	183980457	G	A	0.04386378	0.2098214	0.04370312	0.8344069	0.8820982	0.8754601	0.4050773	184042365
25(OH)D2	oar3_OAR1_184099029	1	184099029	A	G	0.04386378	0.2098214	0.04370312	0.8344069	0.8820982	0.8754625	0.4050773	184160937
25(OH)D2	oar3_OAR3_154038702	3	154038702	G	A	-0.0425786	0.2036831	0.04369912	0.8344144	0.8821036	0.8754649	0.3296214	678616409
25(OH)D2	oar3_OAR20_23420251	20	23420251	G	A	0.268563	1.284767	0.04369622	0.8344198	0.8821075	0.8754672	0.008269019	2127687761
25(OH)D2	OAR20_24866670.1	20	23423229	G	A	0.268563	1.284767	0.04369622	0.8344198	0.8821075	0.8754696	0.008269019	2127690739
25(OH)D2	oar3_OAR20_23552721	20	23552721	A	G	0.268563	1.284767	0.04369622	0.8344198	0.8821075	0.875472	0.008269019	2127820231
25(OH)D2	oar3_OAR20_23638012	20	23638012	C	A	0.268563	1.284767	0.04369622	0.8344198	0.8821075	0.8754744	0.008269019	2127905522
25(OH)D2	oar3_OAR20_23662197	20	23662197	G	A	0.268563	1.284767	0.04369622	0.8344198	0.8821075	0.8754767	0.008269019	2127929707
25(OH)D2	oar3_OAR20_23729981	20	23729981	G	A	0.268563	1.284767	0.04369622	0.8344198	0.8821075	0.8754791	0.008269019	2127997491
25(OH)D2	oar3_OAR4_33359276	4	33359276	A	C	0.04061675	0.1943106	0.04369354	0.8344248	0.8821111	0.8754815	0.4790055	782167048
25(OH)D2	oar3_OAR4_33369309	4	33369309	C	A	0.04061675	0.1943106	0.04369354	0.8344248	0.8821111	0.8754839	0.4790055	782177081
25(OH)D2	oar3_OAR4_33374320	4	33374320	A	G	0.04061675	0.1943106	0.04369354	0.8344248	0.8821111	0.8754863	0.4790055	782182092
25(OH)D2	oar3_OAR25_12697967	25	12697967	G	A	0.07655248	0.36624	0.0436905	0.8344305	0.8821151	0.8754886	0.07828004	2373157944
25(OH)D2	oar3_OAR2_158630895	2	158630895	G	A	-0.04698079	0.2247645	0.04369033	0.8344308	0.8821154	0.875491	0.2353591	434256214
25(OH)D2	oar3_OAR2_100456401	2	100456401	G	A	-0.0914585	0.4375785	0.04368538	0.8344401	0.882122	0.8754934	0.06152993	376081720
25(OH)D2	oar3_OAR10_46663470	10	46663470	G	A	-0.05644828	0.2700762	0.04368463	0.8344415	0.882123	0.8754958	0.1784922	1424078994
25(OH)D2	OAR12_17468733.1	12	14777418	A	G	-0.1074841	0.5142598	0.0436841	0.8344424	0.8821237	0.8754982	0.03583241	1540683492
25(OH)D2	oar3_OAR12_14777556	12	14777556	G	A	-0.1074841	0.5142598	0.0436841	0.8344424	0.8821237	0.8755005	0.03583241	1540683630
25(OH)D2	oar3_OAR20_40091407	20	40091407	G	A	-0.07833963	0.3748515	0.04367616	0.8344573	0.8821343	0.8755029	0.07615894	2144358917
25(OH)D2	oar3_OAR22_34307122	22	34307122	A	G	-0.06449331	0.3086082	0.04367314	0.8344629	0.8821384	0.8755053	0.1113561	2239730589
25(OH)D2	oar3_OAR22_34308269	22	34308269	C	A	-0.06449331	0.3086082	0.04367314	0.8344629	0.8821384	0.8755077	0.1113561	2239731736
25(OH)D2	oar3_OAR2_25217236	2	25217236	A	G	0.2076768	0.9937839	0.04367089	0.8344671	0.8821414	0.87551	0.009922822	300842555
25(OH)D2	oar3_OAR2_25257689	2	25257689	G	A	0.2076768	0.9937839	0.04367089	0.8344671	0.8821414	0.8755124	0.009922822	300883008
25(OH)D2	oar3_OAR2_25262900	2	25262900	G	A	0.2076768	0.9937839	0.04367089	0.8344671	0.8821414	0.8755148	0.009922822	300888219
25(OH)D2	oar3_OAR12_63496852	12	63496852	G	A	0.08084469	0.3869079	0.04366041	0.8344867	0.8821554	0.8755172	0.06732892	1589402926
25(OH)D2	oar3_OAR20_35235357	20	35235357	G	A	-0.04209003	0.2014358	0.04366013	0.8344872	0.8821558	0.8755196	0.4733333	2139502867
25(OH)D2	oar3_OAR8_66935939	8	66935939	C	A	0.1028899	0.4924142	0.04366003	0.8344874	0.8821559	0.8755219	0.04037611	1259086218
25(OH)D2	oar3_OAR8_66968076	8	66968076	A	C	0.1028899	0.4924142	0.04366003	0.8344874	0.8821559	0.8755243	0.04037611	1259118355
25(OH)D2	oar3_OAR12_72948149	12	72948149	G	A	-0.05879841	0.2814133	0.04365579	0.8344953	0.8821616	0.8755267	0.1500554	1598854223
25(OH)D2	OAR1_54955557.1	1	52559137	G	A	-0.04821949	0.230787	0.04365386	0.8344989	0.8821642	0.8755291	0.2563396	52621045
25(OH)D2	oar3_OAR6_104063468	6	104063468	G	A	0.04418283	0.2114687	0.04365306	0.8345004	0.8821653	0.8755314	0.3128461	1079134684
25(OH)D2	oar3_OAR6_104108740	6	104108740	C	A	0.04418283	0.2114687	0.04365306	0.8345004	0.8821653	0.8755338	0.3128461	1079179956
25(OH)D2	oar3_OAR6_104119672	6	104119672	A	C	0.04418283	0.2114687	0.04365306	0.8345004	0.8821653	0.8755362	0.3128461	1079190888
25(OH)D2	oar3_OAR6_104134066	6	104134066	A	G	0.04418283	0.2114687	0.04365306	0.8345004	0.8821653	0.8755386	0.3128461	1079205282
25(OH)D2	oar3_OAR6_104147738	6	104147738	G	A	0.04418283	0.2114687	0.04365306	0.8345004	0.8821653	0.875541	0.3128461	1079218954
25(OH)D2	oar3_OAR6_104234114	6	104234114	A	C	0.04418283	0.2114687	0.04365306	0.8345004	0.8821653	0.8755433	0.3128461	1079305330
25(OH)D2	oar3_OAR7_565017	7	565017	A	G	-0.04940584	0.2364764	0.04364967	0.8345068	0.8821698	0.8755457	0.2542683	1092638430
25(OH)D2	oar3_OAR3_211605802	3	211605802	G	A	-0.04215566	0.2017784	0.04364781	0.8345102	0.8821723	0.8755481	0.4628603	736183509
25(OH)D2	oar3_OAR4_33160151	4	33160151	A	G	0.04043443	0.1935467	0.04364466	0.8345161	0.8821765	0.8755505	0.4806416	781967923
25(OH)D2	oar3_OAR3_209047306	3	209047306	G	A	0.05823422	0.2787579	0.04364176	0.8345215	0.8821804	0.8755528	0.1393534	733625013
25(OH)D2	oar3_OAR10_40387293	10	40387293	A	G	-0.06904047	0.3305031	0.04363715	0.8345302	0.8821866	0.8755552	0.1071032	1417802817
25(OH)D2	oar3_OAR4_8959468	4	8959468	G	A	0.05083304	0.2433566	0.04363208	0.8345396	0.8821934	0.8755576	0.2120709	757767240
25(OH)D2	oar3_OAR4_9043789	4	9043789	A	G	0.05083304	0.2433566	0.04363208	0.8345396	0.8821934	0.87556	0.2120709	757851561
25(OH)D2	oar3_OAR4_9043932	4	9043932	A	G	0.05083304	0.2433566	0.04363208	0.8345396	0.8821934	0.8755624	0.2120709	757851704
25(OH)D2	oar3_OAR4_9050987	4	9050987	A	G	0.05083304	0.2433566	0.04363208	0.8345396	0.8821934	0.8755647	0.2120709	757858759
25(OH)D2	oar3_OAR1_5429464	1	5429464	A	C	-0.04487735	0.2148491	0.04363022	0.8345431	0.8821959	0.8755671	0.3235294	5491372
25(OH)D2	oar3_OAR3_12700340	3	12700340	G	A	0.04544362	0.2175641	0.04362859	0.8345462	0.8821981	0.8755695	0.3399558	537278047
25(OH)D2	oar3_OAR3_12721413	3	12721413	C	A	0.04544362	0.2175641	0.04362859	0.8345462	0.8821981	0.8755719	0.3399558	537299120
25(OH)D2	oar3_OAR14_954424	14	954424	G	A	-0.09573436	0.4583483	0.04362591	0.8345511	0.8822017	0.8755742	0.04751381	1688981979
25(OH)D2	oar3_OAR12_27633409	12	27633409	A	G	0.04103783	0.1964788	0.04362518	0.8345525	0.8822026	0.8755766	0.4961326	1553539483
25(OH)D2	oar3_OAR12_27640741	12	27640741	A	G	0.04103783	0.1964788	0.04362518	0.8345525	0.8822026	0.875579	0.4961326	1553546815
25(OH)D2	oar3_OAR12_27650801	12	27650801	G	A	0.04103783	0.1964788	0.04362518	0.8345525	0.8822026	0.8755814	0.4961326	1553556875
25(OH)D2	oar3_OAR17_6572228	17	6572228	A	C	0.0413743	0.1980899	0.04362512	0.8345526	0.8822027	0.8755838	0.3907285	1909842266
25(OH)D2	oar3_OAR20_20071535	20	20071535	C	A	-0.07486483	0.3584527	0.04362064	0.834561	0.8822087	0.8755861	0.08112583	2124339045
25(OH)D2	oar3_OAR20_20072035	20	20072035	A	G	-0.07486483	0.3584527	0.04362064	0.834561	0.8822087	0.8755885	0.08112583	2124339545
25(OH)D2	oar3_OAR3_189749961	3	189749961	G	A	-0.04528589	0.2168317	0.04361947	0.8345632	0.8822103	0.8755909	0.2957825	714327668
25(OH)D2	oar3_OAR3_189755573	3	189755573	G	A	-0.04528589	0.2168317	0.04361947	0.8345632	0.8822103	0.8755933	0.2957825	714333280
25(OH)D2	oar3_OAR3_189761938	3	189761938	A	G	-0.04528589	0.2168317	0.04361947	0.8345632	0.8822103	0.8755956	0.2957825	714339645
25(OH)D2	oar3_OAR8_23359545	8	23359545	G	A	0.04135887	0.1980311	0.04361846	0.8345651	0.8822117	0.875598	0.4512195	1215509824
25(OH)D2	oar3_OAR12_26861830	12	26861830	A	G	-0.04568955	0.218772	0.04361645	0.8345688	0.8822143	0.8756004	0.2994444	1552767904
25(OH)D2	oar3_OAR1_3839341	1	3839341	G	A	-0.0473625	0.2267987	0.04361021	0.8345805	0.8822227	0.8756028	0.2578125	3901249
25(OH)D2	OAR10_93987978.1	10	86278436	G	A	0.07450557	0.356795	0.04360538	0.8345895	0.8822292	0.8756052	0.08379272	1463693960
25(OH)D2	OAR10_94127923.1	10	86415081	A	G	0.07450557	0.356795	0.04360538	0.8345895	0.8822292	0.8756075	0.08379272	1463830605
25(OH)D2	OARX_30385723.1	27	23087054	G	A	-0.03963733	0.1898178	0.04360485	0.8345905	0.8822299	0.8756099	0.3281938	2472832398
25(OH)D2	oar3_OAR1_42136365	1	42136365	G	A	-0.04081562	0.1954621	0.04360412	0.8345919	0.8822309	0.8756123	0.4749443	42198273
25(OH)D2	oar3_OAR1_42144158	1	42144158	A	G	-0.04081562	0.1954621	0.04360412	0.8345919	0.8822309	0.8756147	0.4749443	42206066
25(OH)D2	oar3_OAR9_93399039	9	93399039	G	A	0.04762407	0.2280687	0.04360353	0.834593	0.8822317	0.875617	0.236755	1376121718
25(OH)D2	oar3_OAR9_93401984	9	93401984	G	A	0.04762407	0.2280687	0.04360353	0.834593	0.8822317	0.8756194	0.236755	1376124663
25(OH)D2	oar3_OAR3_184792854	3	184792854	C	A	0.04400811	0.2107554	0.04360216	0.8345956	0.8822335	0.8756218	0.3796909	709370561
25(OH)D2	oar3_OAR2_159110239	2	159110239	A	C	0.04168758	0.1996508	0.04359844	0.8346025	0.8822385	0.8756242	0.4082098	434735558
25(OH)D2	oar3_OAR6_49629379	6	49629379	A	G	-0.04892369	0.2343137	0.04359565	0.8346077	0.8822422	0.8756266	0.2395143	1024700595
25(OH)D2	oar3_OAR4_47291076	4	47291076	G	A	0.04312884	0.2065662	0.04359304	0.8346126	0.8822457	0.8756289	0.4773731	796098848
25(OH)D2	oar3_OAR2_62340545	2	62340545	C	A	0.04279057	0.2049461	0.04359299	0.8346127	0.8822458	0.8756313	0.3788717	337965864
25(OH)D2	oar3_OAR4_119121879	4	119121879	A	G	0.04975641	0.2383178	0.04358981	0.8346186	0.8822501	0.8756337	0.2497238	867929651
25(OH)D2	s04976.1	5	16754839	C	A	-0.04275391	0.2047845	0.04358705	0.8346238	0.8822538	0.8756361	0.3996692	884770190
25(OH)D2	oar3_OAR3_77883658	3	77883658	A	G	-0.04623153	0.2214514	0.04358325	0.8346309	0.8822588	0.8756384	0.2824639	602461365
25(OH)D2	oar3_OAR26_15182625	26	15182625	G	A	0.05023301	0.2406241	0.04358128	0.8346346	0.8822615	0.8756408	0.2491713	2420966908
25(OH)D2	oar3_OAR13_20834680	13	20834680	A	C	0.04901288	0.2347833	0.04357989	0.8346372	0.8822634	0.8756432	0.2198895	1625798378
25(OH)D2	oar3_OAR12_45246277	12	45246277	A	G	0.04224138	0.2023484	0.04357893	0.834639	0.8822646	0.8756456	0.4937783	1571152351
25(OH)D2	oar3_OAR6_32586773	6	32586773	G	A	0.04496282	0.2154119	0.04356801	0.8346594	0.8822793	0.875648	0.2985651	1007657989
25(OH)D2	oar3_OAR6_32595882	6	32595882	G	A	0.04496282	0.2154119	0.04356801	0.8346594	0.8822793	0.8756503	0.2985651	1007667098
25(OH)D2	oar3_OAR6_32604703	6	32604703	G	A	0.04496282	0.2154119	0.04356801	0.8346594	0.8822793	0.8756527	0.2985651	1007675919
25(OH)D2	oar3_OAR6_32652605	6	32652605	A	G	0.04496282	0.2154119	0.04356801	0.8346594	0.8822793	0.8756551	0.2985651	1007723821
25(OH)D2	oar3_OAR6_32700702	6	32700702	A	G	0.04496282	0.2154119	0.04356801	0.8346594	0.8822793	0.8756575	0.2985651	1007771918
25(OH)D2	oar3_OAR6_32828839	6	32828839	A	G	0.04496282	0.2154119	0.04356801	0.8346594	0.8822793	0.8756598	0.2985651	1007900055
25(OH)D2	oar3_OAR9_76973325	9	76973325	A	G	0.04359288	0.208853	0.04356621	0.8346628	0.8822817	0.8756622	0.3733407	1359696004
25(OH)D2	oar3_OAR2_99090946	2	99090946	A	C	-0.07087018	0.3395436	0.04356483	0.8346653	0.8822836	0.8756646	0.09055556	374716265
25(OH)D2	oar3_OAR13_10402960	13	10402960	G	A	-0.05026062	0.2408022	0.0435647	0.8346656	0.8822837	0.875667	0.2065338	1615366658
25(OH)D2	oar3_OAR5_92112588	5	92112588	G	A	-0.0454365	0.2176901	0.04356445	0.8346661	0.8822841	0.8756694	0.3030973	960127939
25(OH)D2	oar3_OAR4_57443382	4	57443382	G	A	0.1215689	0.5824483	0.04356424	0.8346665	0.8822844	0.8756717	0.03425414	806251154
25(OH)D2	oar3_OAR6_114196800	6	114196800	G	A	-0.08735699	0.4185367	0.04356405	0.8346668	0.8822846	0.8756741	0.05469613	1089268016
25(OH)D2	oar3_OAR6_114212931	6	114212931	G	A	-0.08735699	0.4185367	0.04356405	0.8346668	0.8822846	0.8756765	0.05469613	1089284147
25(OH)D2	oar3_OAR5_5105077	5	5105077	T	A	-0.06541925	0.313439	0.04356172	0.8346712	0.8822877	0.8756789	0.1225989	873120428
25(OH)D2	oar3_OAR1_125343164	1	125343164	A	C	-0.04312873	0.2066604	0.04355308	0.8346873	0.8822993	0.8756812	0.3714769	125405072
25(OH)D2	oar3_OAR1_125350061	1	125350061	C	A	-0.04312873	0.2066604	0.04355308	0.8346873	0.8822993	0.8756836	0.3714769	125411969
25(OH)D2	oar3_OAR1_125350124	1	125350124	A	G	-0.04312873	0.2066604	0.04355308	0.8346873	0.8822993	0.875686	0.3714769	125412032
25(OH)D2	oar3_OAR1_125360461	1	125360461	A	G	-0.04312873	0.2066604	0.04355308	0.8346873	0.8822993	0.8756884	0.3714769	125422369
25(OH)D2	oar3_OAR1_125375931	1	125375931	A	G	-0.04312873	0.2066604	0.04355308	0.8346873	0.8822993	0.8756908	0.3714769	125437839
25(OH)D2	oar3_OAR3_81339642	3	81339642	C	A	0.04380625	0.2099079	0.04355265	0.8346881	0.8822999	0.8756931	0.3272222	605917349
25(OH)D2	oar3_OAR3_81342618	3	81342618	A	C	0.04380625	0.2099079	0.04355265	0.8346881	0.8822999	0.8756955	0.3272222	605920325
25(OH)D2	oar3_OAR1_248170466	1	248170466	A	G	0.07243966	0.3471367	0.04354635	0.8346999	0.8823083	0.8756979	0.08830022	248232374
25(OH)D2	oar3_OAR24_39183271	24	39183271	G	A	0.04277505	0.2049934	0.0435413	0.8347094	0.8823151	0.8757003	0.4228635	2357645286
25(OH)D2	oar3_OAR24_39183356	24	39183356	C	A	0.04277505	0.2049934	0.0435413	0.8347094	0.8823151	0.8757026	0.4228635	2357645371
25(OH)D2	oar3_OAR24_39186370	24	39186370	G	A	0.04277505	0.2049934	0.0435413	0.8347094	0.8823151	0.875705	0.4228635	2357648385
25(OH)D2	oar3_OAR24_39186430	24	39186430	A	G	0.04277505	0.2049934	0.0435413	0.8347094	0.8823151	0.8757074	0.4228635	2357648445
25(OH)D2	oar3_OAR15_47769025	15	47769025	G	A	-0.2613655	1.252686	0.04353234	0.8347261	0.8823271	0.8757098	0.004415011	1798453323
25(OH)D2	oar3_OAR15_47799608	15	47799608	A	C	-0.2613655	1.252686	0.04353234	0.8347261	0.8823271	0.8757122	0.004415011	1798483906
25(OH)D2	oar3_OAR15_47852950	15	47852950	A	G	-0.2613655	1.252686	0.04353234	0.8347261	0.8823271	0.8757145	0.004415011	1798537248
25(OH)D2	oar3_OAR15_47853197	15	47853197	C	A	-0.2613655	1.252686	0.04353234	0.8347261	0.8823271	0.8757169	0.004415011	1798537495
25(OH)D2	oar3_OAR15_47853221	15	47853221	G	A	-0.2613655	1.252686	0.04353234	0.8347261	0.8823271	0.8757193	0.004415011	1798537519
25(OH)D2	oar3_OAR15_47853278	15	47853278	C	A	-0.2613655	1.252686	0.04353234	0.8347261	0.8823271	0.8757217	0.004415011	1798537576
25(OH)D2	oar3_OAR8_57437293	8	57437293	G	A	0.04496739	0.215525	0.04353112	0.8347284	0.8823288	0.875724	0.3344408	1249587572
25(OH)D2	oar3_OAR19_44999366	19	44999366	G	A	-0.1486645	0.7125407	0.04353067	0.8347292	0.8823294	0.8757264	0.01874311	2088946116
25(OH)D2	oar3_OAR19_45065778	19	45065778	G	A	-0.1486645	0.7125407	0.04353067	0.8347292	0.8823294	0.8757288	0.01874311	2089012528
25(OH)D2	oar3_OAR19_45076464	19	45076464	G	A	-0.1486645	0.7125407	0.04353067	0.8347292	0.8823294	0.8757312	0.01874311	2089023214
25(OH)D2	oar3_OAR19_45086259	19	45086259	G	A	-0.1486645	0.7125407	0.04353067	0.8347292	0.8823294	0.8757336	0.01874311	2089033009
25(OH)D2	oar3_OAR19_45119169	19	45119169	G	A	-0.1486645	0.7125407	0.04353067	0.8347292	0.8823294	0.8757359	0.01874311	2089065919
25(OH)D2	OAR19_47530688.1	19	45128940	G	A	-0.1486645	0.7125407	0.04353067	0.8347292	0.8823294	0.8757383	0.01874311	2089075690
25(OH)D2	oar3_OAR19_45139341	19	45139341	A	G	-0.1486645	0.7125407	0.04353067	0.8347292	0.8823294	0.8757407	0.01874311	2089086091
25(OH)D2	s33893.1	1	38960363	G	A	-0.07758599	0.3718715	0.04352923	0.8347319	0.8823313	0.8757431	0.06890849	39022271
25(OH)D2	oar3_OAR7_60144774	7	60144774	A	G	0.04356084	0.2087909	0.04352806	0.8347341	0.8823329	0.8757454	0.362069	1152218187
25(OH)D2	oar3_OAR2_129080967	2	129080967	A	G	0.04135	0.1981998	0.04352556	0.8347388	0.8823362	0.8757478	0.4577308	404706286
25(OH)D2	oar3_OAR13_17512233	13	17512233	G	A	0.0454054	0.2176605	0.04351667	0.8347554	0.8823482	0.8757502	0.3098126	1622475931
25(OH)D2	oar3_OAR13_17516040	13	17516040	G	A	0.0454054	0.2176605	0.04351667	0.8347554	0.8823482	0.8757526	0.3098126	1622479738
25(OH)D2	oar3_OAR5_29505230	5	29505230	G	A	-0.06100172	0.2924265	0.04351618	0.8347564	0.8823488	0.875755	0.1301446	897520581
25(OH)D2	s43731.1	1	29139418	G	A	-0.04443031	0.2130011	0.04351061	0.8347668	0.8823563	0.8757573	0.3015436	29201326
25(OH)D2	oar3_OAR3_202991186	3	202991186	A	G	-0.06485071	0.3109024	0.04350922	0.8347694	0.8823582	0.8757597	0.1198439	727568893
25(OH)D2	s56522.1	25	39176778	A	G	-0.04400567	0.2109718	0.04350793	0.8347718	0.8823599	0.8757621	0.3643881	2399636755
25(OH)D2	oar3_OAR1_65346561	1	65346561	G	A	0.07016141	0.3363708	0.04350709	0.8347734	0.882361	0.8757645	0.1008869	65408469
25(OH)D2	oar3_OAR1_1545886	1	1545886	A	C	-0.057058	0.2735503	0.04350696	0.8347736	0.8823612	0.8757668	0.1550952	1607794
25(OH)D2	oar3_OAR5_69739692	5	69739692	A	C	0.04405521	0.2112377	0.04349622	0.8347937	0.8823756	0.8757692	0.4272326	937755043
25(OH)D2	oar3_OAR5_69756376	5	69756376	G	A	0.04405521	0.2112377	0.04349622	0.8347937	0.8823756	0.8757716	0.4272326	937771727
25(OH)D2	OAR5_76552156.1	5	69762121	G	A	0.04405521	0.2112377	0.04349622	0.8347937	0.8823756	0.875774	0.4272326	937777472
25(OH)D2	oar3_OAR3_14443940	3	14443940	A	G	-0.07938979	0.3806673	0.04349488	0.8347962	0.8823774	0.8757764	0.07624309	539021647
25(OH)D2	oar3_OAR8_46072934	8	46072934	G	A	0.06926734	0.3321623	0.0434867	0.8348115	0.8823884	0.8757787	0.098234	1238223213
25(OH)D2	oar3_OAR8_46076201	8	46076201	G	A	0.06926734	0.3321623	0.0434867	0.8348115	0.8823884	0.8757811	0.098234	1238226480
25(OH)D2	oar3_OAR11_34511665	11	34511665	A	G	-0.04493158	0.2154706	0.04348379	0.834817	0.8823923	0.8757835	0.384106	1498188248
25(OH)D2	oar3_OAR11_34512273	11	34512273	A	C	-0.04493158	0.2154706	0.04348379	0.834817	0.8823923	0.8757859	0.384106	1498188856
25(OH)D2	s12868.1	11	34524475	A	C	-0.04493158	0.2154706	0.04348379	0.834817	0.8823923	0.8757882	0.384106	1498201058
25(OH)D2	oar3_OAR11_34529766	11	34529766	G	A	-0.04493158	0.2154706	0.04348379	0.834817	0.8823923	0.8757906	0.384106	1498206349
25(OH)D2	oar3_OAR11_34530056	11	34530056	A	G	-0.04493158	0.2154706	0.04348379	0.834817	0.8823923	0.875793	0.384106	1498206639
25(OH)D2	oar3_OAR11_34542584	11	34542584	G	A	-0.04493158	0.2154706	0.04348379	0.834817	0.8823923	0.8757954	0.384106	1498219167
25(OH)D2	oar3_OAR9_88743974	9	88743974	A	G	-0.04593997	0.2203184	0.04347903	0.8348259	0.8823987	0.8757978	0.2756906	1371466653
25(OH)D2	oar3_OAR16_59742321	16	59742321	G	A	0.07332176	0.3516555	0.04347413	0.8348351	0.8824053	0.8758001	0.08048512	1891313783
25(OH)D2	oar3_OAR16_59755940	16	59755940	A	G	0.07332176	0.3516555	0.04347413	0.8348351	0.8824053	0.8758025	0.08048512	1891327402
25(OH)D2	oar3_OAR16_59760821	16	59760821	A	G	0.07332176	0.3516555	0.04347413	0.8348351	0.8824053	0.8758049	0.08048512	1891332283
25(OH)D2	oar3_OAR1_47216952	1	47216952	G	A	0.06495221	0.3115208	0.04347243	0.8348383	0.8824076	0.8758073	0.1092715	47278860
25(OH)D2	oar3_OAR8_48637190	8	48637190	G	A	0.07292561	0.3497742	0.04346949	0.8348438	0.8824115	0.8758096	0.08370288	1240787469
25(OH)D2	oar3_OAR8_48668262	8	48668262	A	G	0.07292561	0.3497742	0.04346949	0.8348438	0.8824115	0.875812	0.08370288	1240818541
25(OH)D2	oar3_OAR19_53296926	19	53296926	G	A	-0.04107886	0.1970332	0.04346683	0.8348487	0.8824151	0.8758144	0.4396456	2097243676
25(OH)D2	oar3_OAR1_6235928	1	6235928	G	A	-0.04199905	0.2014621	0.04346024	0.8348611	0.8824239	0.8758168	0.4871795	6297836
25(OH)D2	oar3_OAR10_6379458	10	6379458	G	A	0.04319881	0.207227	0.04345611	0.8348688	0.8824295	0.8758192	0.4364641	1383794982
25(OH)D2	OAR1_187684940.1	1	174182547	G	A	-0.05681148	0.2725346	0.04345391	0.8348729	0.8824324	0.8758215	0.1488423	174244455
25(OH)D2	OAR1_187735019.1	1	174236542	G	A	-0.05681148	0.2725346	0.04345391	0.8348729	0.8824324	0.8758239	0.1488423	174298450
25(OH)D2	oar3_OAR15_68431828	15	68431828	G	A	-0.07594601	0.3643272	0.0434537	0.8348733	0.8824327	0.8758263	0.07419712	1819116126
25(OH)D2	oar3_OAR22_39140445	22	39140445	A	G	0.05755743	0.2761355	0.04344686	0.8348861	0.8824419	0.8758287	0.1510474	2244563912
25(OH)D2	oar3_OAR23_11514790	23	11514790	A	G	-0.04215815	0.2022622	0.0434444	0.8348907	0.8824452	0.875831	0.3464523	2267736699
25(OH)D2	oar3_OAR16_681495	16	681495	A	G	-0.1008907	0.4841235	0.04343001	0.8349177	0.8824645	0.8758334	0.04028698	1832252957
25(OH)D2	oar3_OAR2_10932489	2	10932489	G	A	0.08509638	0.408355	0.04342566	0.8349258	0.8824704	0.8758358	0.05807522	286557808
25(OH)D2	oar3_OAR2_10938204	2	10938204	C	A	0.08509638	0.408355	0.04342566	0.8349258	0.8824704	0.8758382	0.05807522	286563523
25(OH)D2	oar3_OAR11_30485338	11	30485338	C	A	0.04843592	0.2324448	0.04342055	0.8349354	0.8824772	0.8758406	0.2425083	1494161921
25(OH)D2	oar3_OAR4_68197174	4	68197174	G	A	0.08523332	0.4090498	0.04341765	0.8349408	0.8824811	0.8758429	0.06125828	817004946
25(OH)D2	oar3_OAR22_42758038	22	42758038	A	G	0.04107356	0.1971363	0.04341018	0.8349548	0.8824912	0.8758453	0.4464088	2248181505
25(OH)D2	oar3_OAR6_49547919	6	49547919	G	A	-0.04317895	0.2072535	0.04340507	0.8349644	0.882498	0.8758477	0.3751387	1024619135
25(OH)D2	oar3_OAR1_255948950	1	255948950	A	G	0.05962047	0.2861724	0.04340455	0.8349654	0.8824987	0.8758501	0.138674	256010858
25(OH)D2	oar3_OAR3_139853403	3	139853403	A	G	0.2936948	1.409719	0.04340379	0.8349668	0.8824998	0.8758524	0.004977876	664431110
25(OH)D2	oar3_OAR3_12428575	3	12428575	G	A	-0.04439231	0.2130813	0.04340352	0.8349673	0.8825001	0.8758548	0.3756906	537006282
25(OH)D2	oar3_OAR3_12448815	3	12448815	G	A	-0.04439231	0.2130813	0.04340352	0.8349673	0.8825001	0.8758572	0.3756906	537026522
25(OH)D2	oar3_OAR18_28396397	18	28396397	A	C	-0.05933728	0.2848186	0.04340288	0.8349685	0.882501	0.8758596	0.1363135	2003834599
25(OH)D2	oar3_OAR18_28398695	18	28398695	A	G	-0.05933728	0.2848186	0.04340288	0.8349685	0.882501	0.875862	0.1363135	2003836897
25(OH)D2	DU502334_443.1	2	18903649	G	A	-0.04086534	0.1961544	0.04340243	0.8349694	0.8825016	0.8758643	0.446527	294528968
25(OH)D2	oar3_OAR9_57399759	9	57399759	A	C	0.1005249	0.4825239	0.04340199	0.8349702	0.8825022	0.8758667	0.04796031	1340122438
25(OH)D2	oar3_OAR5_96533743	5	96533743	A	G	-0.05955989	0.2858968	0.04339994	0.834974	0.8825049	0.8758691	0.1403315	964549094
25(OH)D2	oar3_OAR17_23228592	17	23228592	G	A	-0.04508981	0.2164438	0.04339768	0.8349783	0.882508	0.8758715	0.3096026	1926498630
25(OH)D2	oar3_OAR3_13855719	3	13855719	G	A	0.04130563	0.1982861	0.04339442	0.8349844	0.8825123	0.8758738	0.4559152	538433426
25(OH)D2	oar3_OAR6_59673308	6	59673308	G	A	-0.04308828	0.2068455	0.04339363	0.8349858	0.8825134	0.8758762	0.3633333	1034744524
25(OH)D2	OAR11_56075682.1	11	52488996	A	G	0.06854063	0.3290581	0.04338613	0.8349999	0.8825235	0.8758786	0.098234	1516165579
25(OH)D2	oar3_OAR4_101444350	4	101444350	A	G	0.09872004	0.4739788	0.04338033	0.8350108	0.8825313	0.875881	0.04685777	850252122
25(OH)D2	oar3_OAR4_101445043	4	101445043	A	G	0.09872004	0.4739788	0.04338033	0.8350108	0.8825313	0.8758834	0.04685777	850252815
25(OH)D2	oar3_OAR21_39014230	21	39014230	G	A	-0.0438721	0.210642	0.04337973	0.8350119	0.8825321	0.8758857	0.3261589	2194398170
25(OH)D2	oar3_OAR21_39081513	21	39081513	A	G	-0.0438721	0.210642	0.04337973	0.8350119	0.8825321	0.8758881	0.3261589	2194465453
25(OH)D2	oar3_OAR21_39099275	21	39099275	G	A	-0.0438721	0.210642	0.04337973	0.8350119	0.8825321	0.8758905	0.3261589	2194483215
25(OH)D2	oar3_OAR21_7626696	21	7626696	A	G	0.042053	0.2019136	0.04337733	0.8350164	0.8825353	0.8758929	0.3917127	2163010636
25(OH)D2	oar3_OAR9_71540073	9	71540073	G	A	0.04155532	0.1995251	0.04337686	0.8350173	0.8825359	0.8758952	0.4751929	1354262752
25(OH)D2	oar3_OAR14_54017755	14	54017755	G	A	0.0740325	0.3554749	0.04337375	0.8350231	0.8825401	0.8758976	0.08048512	1742045310
25(OH)D2	s12756.1	7	96251060	A	G	-0.04907265	0.2356485	0.04336604	0.8350376	0.8825505	0.8759	0.2414365	1188324473
25(OH)D2	oar3_OAR3_170207786	3	170207786	G	A	0.04537933	0.2179143	0.04336552	0.8350385	0.8825512	0.8759024	0.2777162	694785493
25(OH)D2	oar3_OAR3_170211007	3	170211007	A	G	0.04537933	0.2179143	0.04336552	0.8350385	0.8825512	0.8759048	0.2777162	694788714
25(OH)D2	oar3_OAR1_81391279	1	81391279	A	G	0.04015056	0.1928105	0.04336323	0.8350428	0.8825543	0.8759071	0.4856354	81453187
25(OH)D2	oar3_OAR3_154514369	3	154514369	G	A	-0.04236259	0.2034414	0.04335971	0.8350494	0.882559	0.8759095	0.3425508	679092076
25(OH)D2	oar3_OAR2_100482624	2	100482624	G	A	0.07851572	0.3770759	0.04335666	0.8350552	0.8825631	0.8759119	0.0862069	376107943
25(OH)D2	oar3_OAR2_100485745	2	100485745	A	G	0.07851572	0.3770759	0.04335666	0.8350552	0.8825631	0.8759143	0.0862069	376111064
25(OH)D2	oar3_OAR2_100500356	2	100500356	A	C	0.07851572	0.3770759	0.04335666	0.8350552	0.8825631	0.8759166	0.0862069	376125675
25(OH)D2	oar3_OAR2_100511464	2	100511464	A	G	0.07851572	0.3770759	0.04335666	0.8350552	0.8825631	0.875919	0.0862069	376136783
25(OH)D2	oar3_OAR2_100524326	2	100524326	A	G	0.07851572	0.3770759	0.04335666	0.8350552	0.8825631	0.8759214	0.0862069	376149645
25(OH)D2	oar3_OAR2_100524736	2	100524736	A	G	0.07851572	0.3770759	0.04335666	0.8350552	0.8825631	0.8759238	0.0862069	376150055
25(OH)D2	oar3_OAR2_100525308	2	100525308	G	A	0.07851572	0.3770759	0.04335666	0.8350552	0.8825631	0.8759262	0.0862069	376150627
25(OH)D2	oar3_OAR2_100533545	2	100533545	G	A	0.07851572	0.3770759	0.04335666	0.8350552	0.8825631	0.8759285	0.0862069	376158864
25(OH)D2	oar3_OAR2_100542312	2	100542312	A	G	0.07851572	0.3770759	0.04335666	0.8350552	0.8825631	0.8759309	0.0862069	376167631
25(OH)D2	oar3_OAR2_100542379	2	100542379	G	A	0.07851572	0.3770759	0.04335666	0.8350552	0.8825631	0.8759333	0.0862069	376167698
25(OH)D2	oar3_OAR2_100567341	2	100567341	A	G	0.07851572	0.3770759	0.04335666	0.8350552	0.8825631	0.8759357	0.0862069	376192660
25(OH)D2	oar3_OAR2_100576509	2	100576509	A	C	0.07851572	0.3770759	0.04335666	0.8350552	0.8825631	0.875938	0.0862069	376201828
25(OH)D2	oar3_OAR2_100596368	2	100596368	G	A	0.07851572	0.3770759	0.04335666	0.8350552	0.8825631	0.8759404	0.0862069	376221687
25(OH)D2	oar3_OAR13_24379952	13	24379952	C	A	-0.04077916	0.1958482	0.04335483	0.8350586	0.8825656	0.8759428	0.4850498	1629343650
25(OH)D2	oar3_OAR7_67688921	7	67688921	G	A	0.05382465	0.2585145	0.04335034	0.835067	0.8825716	0.8759452	0.1829268	1159762334
25(OH)D2	oar3_OAR7_67697725	7	67697725	A	G	0.05382465	0.2585145	0.04335034	0.835067	0.8825716	0.8759476	0.1829268	1159771138
25(OH)D2	oar3_OAR7_67736674	7	67736674	C	A	0.05382465	0.2585145	0.04335034	0.835067	0.8825716	0.8759499	0.1829268	1159810087
25(OH)D2	oar3_OAR7_67742296	7	67742296	G	A	0.05382465	0.2585145	0.04335034	0.835067	0.8825716	0.8759523	0.1829268	1159815709
25(OH)D2	oar3_OAR7_67750091	7	67750091	A	G	0.05382465	0.2585145	0.04335034	0.835067	0.8825716	0.8759547	0.1829268	1159823504
25(OH)D2	oar3_OAR16_9173201	16	9173201	C	A	0.0929911	0.4466321	0.04334937	0.8350688	0.8825729	0.8759571	0.05242826	1840744663
25(OH)D2	oar3_OAR15_25908084	15	25908084	G	A	-0.04190425	0.2012731	0.04334556	0.835076	0.882578	0.8759594	0.443459	1776592382
25(OH)D2	oar3_OAR2_215431659	2	215431659	A	G	0.04281331	0.2056478	0.04334203	0.8350826	0.8825828	0.8759618	0.4324474	491056978
25(OH)D2	oar3_OAR6_102910737	6	102910737	A	G	0.04136902	0.1987125	0.04334114	0.8350843	0.882584	0.8759642	0.4352159	1077981953
25(OH)D2	oar3_OAR20_36533418	20	36533418	G	A	-0.04294876	0.2063084	0.04333787	0.8350904	0.8825884	0.8759666	0.4199779	2140800928
25(OH)D2	s50603.1	19	51214685	G	A	0.0401615	0.192929	0.04333362	0.8350983	0.8825941	0.875969	0.485667	2095161435
25(OH)D2	oar3_OAR6_108766493	6	108766493	A	G	0.04492918	0.2158381	0.04333122	0.8351029	0.8825973	0.8759713	0.3050941	1083837709
25(OH)D2	oar3_OAR11_35722744	11	35722744	A	G	-0.04746086	0.2280026	0.0433303	0.8351046	0.8825985	0.8759737	0.2877619	1499399327
25(OH)D2	oar3_OAR5_61429619	5	61429619	A	G	0.07776842	0.3736111	0.04332783	0.8351092	0.8826019	0.8759761	0.07743363	929444970
25(OH)D2	oar3_OAR5_61430628	5	61430628	A	G	0.07776842	0.3736111	0.04332783	0.8351092	0.8826019	0.8759785	0.07743363	929445979
25(OH)D2	oar3_OAR5_61444514	5	61444514	C	A	0.07776842	0.3736111	0.04332783	0.8351092	0.8826019	0.8759808	0.07743363	929459865
25(OH)D2	oar3_OAR5_61480439	5	61480439	A	C	0.07776842	0.3736111	0.04332783	0.8351092	0.8826019	0.8759832	0.07743363	929495790
25(OH)D2	oar3_OAR9_66968627	9	66968627	A	G	-0.04145783	0.1991832	0.0433219	0.8351203	0.8826098	0.8759856	0.4474558	1349691306
25(OH)D2	oar3_OAR9_66969192	9	66969192	C	A	-0.04145783	0.1991832	0.0433219	0.8351203	0.8826098	0.875988	0.4474558	1349691871
25(OH)D2	oar3_OAR21_3460999	21	3460999	C	A	-0.05186531	0.2491859	0.04332184	0.8351204	0.8826099	0.8759904	0.2218543	2158844939
25(OH)D2	oar3_OAR9_23753713	9	23753713	G	A	0.04381509	0.2105338	0.04331156	0.8351397	0.8826237	0.8759927	0.3555431	1306476392
25(OH)D2	oar3_OAR22_27926578	22	27926578	G	A	0.04134568	0.1986729	0.04330947	0.8351436	0.8826266	0.8759951	0.4220994	2233350045
25(OH)D2	oar3_OAR22_27953009	22	27953009	A	G	0.04134568	0.1986729	0.04330947	0.8351436	0.8826266	0.8759975	0.4220994	2233376476
25(OH)D2	oar3_OAR22_28152062	22	28152062	G	A	0.04134568	0.1986729	0.04330947	0.8351436	0.8826266	0.8759999	0.4220994	2233575529
25(OH)D2	oar3_OAR17_36892511	17	36892511	G	A	0.04426883	0.2127216	0.04330849	0.8351455	0.8826279	0.8760022	0.281768	1940162549
25(OH)D2	oar3_OAR9_15419146	9	15419146	C	A	0.05713937	0.2745685	0.04330814	0.8351461	0.8826283	0.8760046	0.1600442	1298141825
25(OH)D2	oar3_OAR11_18517145	11	18517145	A	C	0.04303933	0.206821	0.04330535	0.8351514	0.8826321	0.876007	0.3679558	1482193728
25(OH)D2	OAR1_257333383.1	1	238133677	G	A	0.0642663	0.3088294	0.04330414	0.8351536	0.8826337	0.8760094	0.1196251	238195585
25(OH)D2	oar3_OAR11_13279387	11	13279387	A	G	0.04291715	0.2062517	0.04329788	0.8351654	0.8826422	0.8760118	0.4034884	1476955970
25(OH)D2	oar3_OAR12_34173623	12	34173623	A	G	0.069584	0.3344123	0.04329664	0.8351677	0.8826438	0.8760141	0.09426681	1560079697
25(OH)D2	oar3_OAR12_34187416	12	34187416	A	G	0.069584	0.3344123	0.04329664	0.8351677	0.8826438	0.8760165	0.09426681	1560093490
25(OH)D2	oar3_OAR24_15960602	24	15960602	G	A	-0.05785191	0.2780323	0.04329572	0.8351694	0.8826451	0.8760189	0.1565601	2334422617
25(OH)D2	oar3_OAR24_15979098	24	15979098	A	G	-0.05785191	0.2780323	0.04329572	0.8351694	0.8826451	0.8760213	0.1565601	2334441113
25(OH)D2	oar3_OAR22_25027384	22	25027384	A	G	-0.06425609	0.3088248	0.04329168	0.835177	0.8826505	0.8760236	0.1028761	2230450851
25(OH)D2	oar3_OAR13_18340781	13	18340781	G	A	0.06498335	0.3123236	0.04329069	0.8351789	0.8826518	0.876026	0.1165746	1623304479
25(OH)D2	oar3_OAR9_82318105	9	82318105	G	A	0.09634253	0.4630563	0.0432881	0.8351837	0.8826553	0.8760284	0.0513245	1365040784
25(OH)D2	oar3_OAR9_82318891	9	82318891	A	G	0.09634253	0.4630563	0.0432881	0.8351837	0.8826553	0.8760308	0.0513245	1365041570
25(OH)D2	oar3_OAR9_82419897	9	82419897	A	G	0.09634253	0.4630563	0.0432881	0.8351837	0.8826553	0.8760332	0.0513245	1365142576
25(OH)D2	oar3_OAR9_82420301	9	82420301	A	G	0.09634253	0.4630563	0.0432881	0.8351837	0.8826553	0.8760355	0.0513245	1365142980
25(OH)D2	oar3_OAR9_82583691	9	82583691	A	G	0.09634253	0.4630563	0.0432881	0.8351837	0.8826553	0.8760379	0.0513245	1365306370
25(OH)D2	oar3_OAR9_82584481	9	82584481	C	A	0.09634253	0.4630563	0.0432881	0.8351837	0.8826553	0.8760403	0.0513245	1365307160
25(OH)D2	oar3_OAR3_125966367	3	125966367	G	A	0.156674	0.7530353	0.04328757	0.8351847	0.882656	0.8760427	0.01882614	650544074
25(OH)D2	oar3_OAR3_125979219	3	125979219	G	A	0.156674	0.7530353	0.04328757	0.8351847	0.882656	0.876045	0.01882614	650556926
25(OH)D2	oar3_OAR6_48745125	6	48745125	G	A	-0.04548327	0.2186472	0.04327286	0.8352123	0.8826758	0.8760474	0.2890365	1023816341
25(OH)D2	oar3_OAR6_48774645	6	48774645	G	A	-0.04548327	0.2186472	0.04327286	0.8352123	0.8826758	0.8760498	0.2890365	1023845861
25(OH)D2	oar3_OAR6_48791423	6	48791423	A	G	-0.04548327	0.2186472	0.04327286	0.8352123	0.8826758	0.8760522	0.2890365	1023862639
25(OH)D2	oar3_OAR6_48792511	6	48792511	G	A	-0.04548327	0.2186472	0.04327286	0.8352123	0.8826758	0.8760546	0.2890365	1023863727
25(OH)D2	oar3_OAR8_64270024	8	64270024	G	A	-0.1033239	0.4967261	0.04326805	0.8352214	0.8826823	0.8760569	0.04696133	1256420303
25(OH)D2	oar3_OAR7_75800150	7	75800150	C	A	-0.06649803	0.3196979	0.04326512	0.8352269	0.8826862	0.8760593	0.1153422	1167873563
25(OH)D2	s20296.1	17	63487317	A	G	-0.2091001	1.005336	0.04326	0.8352365	0.8826931	0.8760617	0.01102536	1966757355
25(OH)D2	oar3_OAR12_57005397	12	57005397	G	A	0.08620312	0.4144614	0.04325913	0.8352381	0.8826943	0.8760641	0.05801105	1582911471
25(OH)D2	oar3_OAR18_33094261	18	33094261	C	A	-0.04461039	0.2144883	0.04325785	0.8352405	0.882696	0.8760664	0.3122924	2008532463
25(OH)D2	oar3_OAR1_27336586	1	27336586	A	G	-0.05036733	0.2421808	0.0432532	0.8352492	0.8827023	0.8760688	0.2153326	27398494
25(OH)D2	oar3_OAR5_21586792	5	21586792	G	A	-0.04103506	0.1973137	0.04325096	0.8352534	0.8827053	0.8760712	0.4318937	889602143
25(OH)D2	oar3_OAR1_39644058	1	39644058	A	G	-0.04314528	0.2074929	0.04323744	0.8352788	0.8827235	0.8760736	0.5146199	39705966
25(OH)D2	oar3_OAR15_4729792	15	4729792	A	G	-0.0624098	0.3001536	0.04323329	0.8352866	0.8827291	0.876076	0.1403315	1755414090
25(OH)D2	oar3_OAR3_209608511	3	209608511	A	G	0.07851734	0.3776334	0.04323052	0.8352918	0.8827328	0.8760783	0.07253599	734186218
25(OH)D2	oar3_OAR10_18357858	10	18357858	C	A	0.04848646	0.2332003	0.04322975	0.8352933	0.8827339	0.8760807	0.2191324	1395773382
25(OH)D2	oar3_OAR2_226161661	2	226161661	C	A	-0.06290717	0.3025703	0.04322627	0.8352998	0.8827385	0.8760831	0.1322361	501786980
25(OH)D2	oar3_OAR2_226171367	2	226171367	G	A	-0.06290717	0.3025703	0.04322627	0.8352998	0.8827385	0.8760855	0.1322361	501796686
25(OH)D2	oar3_OAR2_226192829	2	226192829	A	G	-0.06290717	0.3025703	0.04322627	0.8352998	0.8827385	0.8760878	0.1322361	501818148
25(OH)D2	oar3_OAR2_226229514	2	226229514	C	A	-0.06290717	0.3025703	0.04322627	0.8352998	0.8827385	0.8760902	0.1322361	501854833
25(OH)D2	OAR1_261763347.1	1	242324429	A	C	0.04255095	0.2046641	0.04322503	0.8353021	0.8827402	0.8760926	0.4629425	242386337
25(OH)D2	oar3_OAR2_139734089	2	139734089	G	A	-0.04787403	0.2302703	0.0432239	0.8353042	0.8827417	0.876095	0.2514029	415359408
25(OH)D2	OAR12_69338760.1	12	62832768	G	A	-0.05515205	0.265304	0.04321511	0.8353208	0.8827536	0.8760974	0.1758545	1588738842
25(OH)D2	oar3_OAR5_83425455	5	83425455	G	A	-0.1107805	0.5329098	0.04321348	0.8353238	0.8827558	0.8760997	0.03858875	951440806
25(OH)D2	oar3_OAR8_1539243	8	1539243	A	G	0.04734615	0.2277593	0.04321326	0.8353242	0.8827561	0.8761021	0.2541436	1193689522
25(OH)D2	oar3_OAR1_114048741	1	114048741	A	G	-0.1180635	0.5679586	0.04321136	0.8353278	0.8827586	0.8761045	0.02707182	114110649
25(OH)D2	oar3_OAR1_114096589	1	114096589	G	A	-0.1180635	0.5679586	0.04321136	0.8353278	0.8827586	0.8761069	0.02707182	114158497
25(OH)D2	oar3_OAR1_114096865	1	114096865	A	G	-0.1180635	0.5679586	0.04321136	0.8353278	0.8827586	0.8761092	0.02707182	114158773
25(OH)D2	oar3_OAR5_8916231	5	8916231	A	C	0.06249059	0.3006435	0.04320416	0.8353413	0.8827683	0.8761116	0.1248619	876931582
25(OH)D2	oar3_OAR1_208826955	1	208826955	G	A	0.06999547	0.336759	0.04320175	0.8353458	0.8827716	0.876114	0.09777778	208888863
25(OH)D2	oar3_OAR1_208827783	1	208827783	A	G	0.06999547	0.336759	0.04320175	0.8353458	0.8827716	0.8761164	0.09777778	208889691
25(OH)D2	oar3_OAR1_208851695	1	208851695	A	G	0.06999547	0.336759	0.04320175	0.8353458	0.8827716	0.8761188	0.09777778	208913603
25(OH)D2	oar3_OAR1_258441021	1	258441021	G	A	-0.06735584	0.3240671	0.04319968	0.8353497	0.8827744	0.8761211	0.1124859	258502929
25(OH)D2	oar3_OAR5_93014808	5	93014808	G	A	-0.04593834	0.2210297	0.04319656	0.8353556	0.8827786	0.8761235	0.2958057	961030159
25(OH)D2	OAR4_94029674.1	4	88632401	A	G	0.0426418	0.2051824	0.04319076	0.8353665	0.8827864	0.8761259	0.438258	837440173
25(OH)D2	oar3_OAR15_31801630	15	31801630	A	C	0.0483904	0.2328529	0.04318721	0.8353732	0.8827911	0.8761283	0.2417219	1782485928
25(OH)D2	s75535.1	5	104836060	A	G	-0.04423375	0.2128527	0.04318664	0.8353742	0.8827919	0.8761306	0.4040794	972851411
25(OH)D2	oar3_OAR5_34060577	5	34060577	A	C	0.04113898	0.1979679	0.04318346	0.8353802	0.8827962	0.876133	0.4159292	902075928
25(OH)D2	oar3_OAR24_6893419	24	6893419	A	G	-0.04413747	0.2123988	0.04318281	0.8353814	0.8827971	0.8761354	0.3527132	2325355434
25(OH)D2	oar3_OAR2_71897641	2	71897641	C	A	0.07316892	0.3521148	0.0431802	0.8353863	0.8828006	0.8761378	0.0910596	347522960
25(OH)D2	oar3_OAR6_41836380	6	41836380	A	G	0.0467885	0.2251769	0.04317484	0.8353964	0.8828078	0.8761402	0.2726269	1016907596
25(OH)D2	oar3_OAR6_41846695	6	41846695	A	C	0.0467885	0.2251769	0.04317484	0.8353964	0.8828078	0.8761425	0.2726269	1016917911
25(OH)D2	oar3_OAR14_10620882	14	10620882	A	G	-0.04154724	0.1999596	0.04317177	0.8354022	0.8828119	0.8761449	0.4226519	1698648437
25(OH)D2	oar3_OAR14_10621307	14	10621307	G	A	-0.04154724	0.1999596	0.04317177	0.8354022	0.8828119	0.8761473	0.4226519	1698648862
25(OH)D2	oar3_OAR25_43518952	25	43518952	A	G	-0.1170691	0.5634429	0.04317026	0.835405	0.882814	0.8761497	0.02811466	2403978929
25(OH)D2	oar3_OAR25_43525073	25	43525073	A	G	-0.1170691	0.5634429	0.04317026	0.835405	0.882814	0.876152	0.02811466	2403985050
25(OH)D2	oar3_OAR25_43667984	25	43667984	G	A	-0.1170691	0.5634429	0.04317026	0.835405	0.882814	0.8761544	0.02811466	2404127961
25(OH)D2	oar3_OAR2_40598684	2	40598684	A	G	-0.04395191	0.2115367	0.04317019	0.8354051	0.8828141	0.8761568	0.3394444	316224003
25(OH)D2	oar3_OAR2_38721267	2	38721267	A	G	0.0400626	0.1928244	0.04316725	0.8354107	0.882818	0.8761592	0.4175028	314346586
25(OH)D2	oar3_OAR2_38777696	2	38777696	A	G	0.0400626	0.1928244	0.04316725	0.8354107	0.882818	0.8761616	0.4175028	314403015
25(OH)D2	oar3_OAR8_67023534	8	67023534	G	A	-0.04924362	0.2370214	0.04316431	0.8354162	0.882822	0.8761639	0.240884	1259173813
25(OH)D2	oar3_OAR7_22027702	7	22027702	G	A	-0.04164751	0.2004665	0.0431613	0.8354218	0.8828261	0.8761663	0.3945616	1114101115
25(OH)D2	oar3_OAR1_42266031	1	42266031	G	A	-0.04134409	0.1990132	0.04315819	0.8354277	0.8828303	0.8761687	0.4038018	42327939
25(OH)D2	oar3_OAR2_207597120	2	207597120	G	A	0.04978272	0.2396428	0.04315475	0.8354342	0.8828349	0.8761711	0.2286349	483222439
25(OH)D2	oar3_OAR8_25502622	8	25502622	G	A	-0.04293253	0.2066791	0.0431499	0.8354433	0.8828414	0.8761734	0.3620309	1217652901
25(OH)D2	oar3_OAR17_60355768	17	60355768	G	A	0.04093831	0.1970819	0.04314857	0.8354458	0.8828432	0.8761758	0.4563053	1963625806
25(OH)D2	oar3_OAR12_26114411	12	26114411	G	A	-0.06675981	0.3213987	0.04314613	0.8354504	0.8828465	0.8761782	0.1054384	1552020485
25(OH)D2	oar3_OAR16_33642036	16	33642036	C	A	-0.07790892	0.3750749	0.04314579	0.835451	0.882847	0.8761806	0.08057395	1865213498
25(OH)D2	oar3_OAR16_33642343	16	33642343	G	A	-0.07790892	0.3750749	0.04314579	0.835451	0.882847	0.876183	0.08057395	1865213805
25(OH)D2	oar3_OAR16_33646829	16	33646829	A	G	-0.07790892	0.3750749	0.04314579	0.835451	0.882847	0.8761853	0.08057395	1865218291
25(OH)D2	oar3_OAR24_6038552	24	6038552	A	G	-0.05390442	0.2595199	0.04314272	0.8354568	0.8828511	0.8761877	0.1732892	2324500567
25(OH)D2	oar3_OAR5_47604872	5	47604872	G	A	0.2125371	1.023292	0.04313907	0.8354636	0.882856	0.8761901	0.01103753	915620223
25(OH)D2	oar3_OAR5_47621327	5	47621327	A	G	0.2125371	1.023292	0.04313907	0.8354636	0.882856	0.8761925	0.01103753	915636678
25(OH)D2	oar3_OAR5_47639184	5	47639184	G	A	0.2125371	1.023292	0.04313907	0.8354636	0.882856	0.8761948	0.01103753	915654535
25(OH)D2	oar3_OAR5_47663937	5	47663937	A	G	0.2125371	1.023292	0.04313907	0.8354636	0.882856	0.8761972	0.01103753	915679288
25(OH)D2	oar3_OAR5_48148990	5	48148990	G	A	0.2125371	1.023292	0.04313907	0.8354636	0.882856	0.8761996	0.01103753	916164341
25(OH)D2	oar3_OAR5_48154584	5	48154584	G	A	0.2125371	1.023292	0.04313907	0.8354636	0.882856	0.876202	0.01103753	916169935
25(OH)D2	oar3_OAR5_48205889	5	48205889	A	G	0.2125371	1.023292	0.04313907	0.8354636	0.882856	0.8762044	0.01103753	916221240
25(OH)D2	oar3_OAR5_48502869	5	48502869	A	C	0.2125371	1.023292	0.04313907	0.8354636	0.882856	0.8762067	0.01103753	916518220
25(OH)D2	oar3_OAR5_48722919	5	48722919	A	G	0.2125371	1.023292	0.04313907	0.8354636	0.882856	0.8762091	0.01103753	916738270
25(OH)D2	oar3_OAR5_48766818	5	48766818	G	A	0.2125371	1.023292	0.04313907	0.8354636	0.882856	0.8762115	0.01103753	916782169
25(OH)D2	oar3_OAR5_48924479	5	48924479	A	C	0.2125371	1.023292	0.04313907	0.8354636	0.882856	0.8762139	0.01103753	916939830
25(OH)D2	oar3_OAR5_48951621	5	48951621	G	A	0.2125371	1.023292	0.04313907	0.8354636	0.882856	0.8762162	0.01103753	916966972
25(OH)D2	oar3_OAR5_49187299	5	49187299	A	G	0.2125371	1.023292	0.04313907	0.8354636	0.882856	0.8762186	0.01103753	917202650
25(OH)D2	oar3_OAR5_50151481	5	50151481	G	A	0.2125371	1.023292	0.04313907	0.8354636	0.882856	0.876221	0.01103753	918166832
25(OH)D2	oar3_OAR1_139147834	1	139147834	G	A	0.04274213	0.205789	0.0431388	0.8354641	0.8828564	0.8762234	0.5034208	139209742
25(OH)D2	oar3_OAR2_247151646	2	247151646	G	A	-0.05248459	0.2526982	0.04313794	0.8354657	0.8828575	0.8762258	0.2226744	522776965
25(OH)D2	OAR7_70844398.1	7	64712330	G	A	-0.04244557	0.2043644	0.04313744	0.8354667	0.8828582	0.8762281	0.3798236	1156785743
25(OH)D2	s27261.1	14	11092185	A	G	0.04175612	0.2010595	0.04313115	0.8354785	0.8828667	0.8762305	0.5132304	1699119740
25(OH)D2	oar3_OAR14_11109956	14	11109956	G	A	0.04175612	0.2010595	0.04313115	0.8354785	0.8828667	0.8762329	0.5132304	1699137511
25(OH)D2	oar3_OAR14_11110485	14	11110485	G	A	0.04175612	0.2010595	0.04313115	0.8354785	0.8828667	0.8762353	0.5132304	1699138040
25(OH)D2	s05259.1	13	70425747	G	A	0.05382299	0.2592173	0.04311293	0.8355128	0.8828913	0.8762376	0.1730981	1675389445
25(OH)D2	oar3_OAR7_6765512	7	6765512	G	A	-0.0590313	0.2843137	0.04310913	0.8355199	0.8828964	0.87624	0.1488423	1098838925
25(OH)D2	oar3_OAR7_6822175	7	6822175	G	A	-0.0590313	0.2843137	0.04310913	0.8355199	0.8828964	0.8762424	0.1488423	1098895588
25(OH)D2	oar3_OAR3_184607173	3	184607173	A	G	0.04200603	0.2023348	0.04310048	0.8355362	0.8829081	0.8762448	0.4584257	709184880
25(OH)D2	oar3_OAR3_184609920	3	184609920	A	G	0.04200603	0.2023348	0.04310048	0.8355362	0.8829081	0.8762472	0.4584257	709187627
25(OH)D2	oar3_OAR3_184620307	3	184620307	A	G	0.04200603	0.2023348	0.04310048	0.8355362	0.8829081	0.8762495	0.4584257	709198014
25(OH)D2	oar3_OAR15_38810798	15	38810798	G	A	-0.04608099	0.2219657	0.04309944	0.8355381	0.8829094	0.8762519	0.2751381	1789495096
25(OH)D2	oar3_OAR15_38810944	15	38810944	G	C	-0.04608099	0.2219657	0.04309944	0.8355381	0.8829094	0.8762543	0.2751381	1789495242
25(OH)D2	oar3_OAR23_10459886	23	10459886	A	G	0.04211786	0.2028769	0.04309905	0.8355389	0.88291	0.8762567	0.3597561	2266681795
25(OH)D2	oar3_OAR18_63718877	18	63718877	G	A	0.04288787	0.2066085	0.04308962	0.8355566	0.8829227	0.876259	0.3722098	2039157079
25(OH)D2	oar3_OAR18_63733308	18	63733308	G	A	0.04288787	0.2066085	0.04308962	0.8355566	0.8829227	0.8762614	0.3722098	2039171510
25(OH)D2	oar3_OAR3_69330670	3	69330670	C	A	0.05812832	0.2800283	0.04308954	0.8355568	0.8829228	0.8762638	0.1598677	593908377
25(OH)D2	oar3_OAR3_69335177	3	69335177	A	G	0.05812832	0.2800283	0.04308954	0.8355568	0.8829228	0.8762662	0.1598677	593912884
25(OH)D2	oar3_OAR3_69342619	3	69342619	A	G	0.05812832	0.2800283	0.04308954	0.8355568	0.8829228	0.8762686	0.1598677	593920326
25(OH)D2	oar3_OAR3_69343661	3	69343661	G	A	0.05812832	0.2800283	0.04308954	0.8355568	0.8829228	0.8762709	0.1598677	593921368
25(OH)D2	oar3_OAR3_69343879	3	69343879	G	A	0.05812832	0.2800283	0.04308954	0.8355568	0.8829228	0.8762733	0.1598677	593921586
25(OH)D2	oar3_OAR12_60727340	12	60727340	A	G	-0.1120334	0.5397667	0.04308072	0.8355734	0.8829347	0.8762757	0.02759382	1586633414
25(OH)D2	oar3_OAR6_6564626	6	6564626	G	A	-0.04218566	0.2032472	0.04308048	0.8355738	0.882935	0.8762781	0.3535912	981635842
25(OH)D2	oar3_OAR18_48529524	18	48529524	A	G	-0.05335069	0.2570707	0.04307001	0.8355935	0.8829491	0.8762804	0.1954596	2023967726
25(OH)D2	oar3_OAR18_13484862	18	13484862	G	A	-0.07770257	0.3744237	0.04306696	0.8355992	0.8829533	0.8762828	0.07781457	1988923064
25(OH)D2	oar3_OAR18_13537355	18	13537355	G	A	-0.07770257	0.3744237	0.04306696	0.8355992	0.8829533	0.8762852	0.07781457	1988975557
25(OH)D2	oar3_OAR1_135686897	1	135686897	A	G	0.04654194	0.2242714	0.04306665	0.8355998	0.8829537	0.8762876	0.2846069	135748805
25(OH)D2	oar3_OAR1_135746601	1	135746601	A	G	0.04654194	0.2242714	0.04306665	0.8355998	0.8829537	0.87629	0.2846069	135808509
25(OH)D2	oar3_OAR25_39762963	25	39762963	G	A	0.04456291	0.2147353	0.04306655	0.8356	0.8829538	0.8762923	0.3064159	2400222940
25(OH)D2	oar3_OAR25_39763016	25	39763016	A	G	0.04456291	0.2147353	0.04306655	0.8356	0.8829538	0.8762947	0.3064159	2400222993
25(OH)D2	oar3_OAR19_28411761	19	28411761	A	G	0.04440249	0.2139641	0.04306584	0.8356013	0.8829548	0.8762971	0.3200883	2072358511
25(OH)D2	oar3_OAR13_10512468	13	10512468	G	A	0.05586415	0.2692093	0.04306121	0.8356101	0.882961	0.8762995	0.1636971	1615476166
25(OH)D2	oar3_OAR1_6928679	1	6928679	A	C	0.07464137	0.3597005	0.04306031	0.8356118	0.8829622	0.8763018	0.08773903	6990587
25(OH)D2	oar3_OAR5_58376093	5	58376093	G	A	-0.05001642	0.2410321	0.04306013	0.8356121	0.8829625	0.8763042	0.2410112	926391444
25(OH)D2	oar3_OAR6_110262100	6	110262100	A	G	-0.3484608	1.679262	0.04305971	0.8356129	0.882963	0.8763066	0.003871681	1085333316
25(OH)D2	oar3_OAR6_110267873	6	110267873	G	A	-0.3484608	1.679262	0.04305971	0.8356129	0.882963	0.876309	0.003871681	1085339089
25(OH)D2	oar3_OAR6_110280486	6	110280486	G	A	-0.3484608	1.679262	0.04305971	0.8356129	0.882963	0.8763114	0.003871681	1085351702
25(OH)D2	oar3_OAR1_252289977	1	252289977	A	G	-0.04121616	0.198639	0.04305325	0.835625	0.8829718	0.8763137	0.4683333	252351885
25(OH)D2	oar3_OAR1_252295795	1	252295795	A	G	-0.04121616	0.198639	0.04305325	0.835625	0.8829718	0.8763161	0.4683333	252357703
25(OH)D2	oar3_OAR1_252297925	1	252297925	G	A	-0.04121616	0.198639	0.04305325	0.835625	0.8829718	0.8763185	0.4683333	252359833
25(OH)D2	oar3_OAR17_71318236	17	71318236	A	C	0.04384183	0.2113006	0.04305028	0.8356306	0.8829758	0.8763209	0.3552486	1974588274
25(OH)D2	oar3_OAR17_71319574	17	71319574	G	A	0.04384183	0.2113006	0.04305028	0.8356306	0.8829758	0.8763232	0.3552486	1974589612
25(OH)D2	oar3_OAR12_62336872	12	62336872	C	A	0.04323043	0.2083603	0.04304762	0.8356356	0.8829794	0.8763256	0.3410853	1588242946
25(OH)D2	oar3_OAR2_225974626	2	225974626	G	A	-0.06305996	0.3039475	0.04304377	0.8356429	0.8829846	0.876328	0.1289773	501599945
25(OH)D2	oar3_OAR2_225988212	2	225988212	G	A	-0.06305996	0.3039475	0.04304377	0.8356429	0.8829846	0.8763304	0.1289773	501613531
25(OH)D2	oar3_OAR2_225991310	2	225991310	A	G	-0.06305996	0.3039475	0.04304377	0.8356429	0.8829846	0.8763328	0.1289773	501616629
25(OH)D2	oar3_OAR2_175231171	2	175231171	C	A	0.05331826	0.2569965	0.04304251	0.8356452	0.8829862	0.8763351	0.198324	450856490
25(OH)D2	oar3_OAR24_6893350	24	6893350	A	G	-0.04405408	0.2123588	0.04303596	0.8356576	0.8829951	0.8763375	0.3530387	2325355365
25(OH)D2	oar3_OAR3_119460267	3	119460267	C	A	-0.04283237	0.2064865	0.04302896	0.8356708	0.8830045	0.8763399	0.4328018	644037974
25(OH)D2	oar3_OAR3_119507559	3	119507559	G	A	-0.04283237	0.2064865	0.04302896	0.8356708	0.8830045	0.8763423	0.4328018	644085266
25(OH)D2	oar3_OAR13_55355495	13	55355495	A	G	-0.06644749	0.3203469	0.04302452	0.8356791	0.8830105	0.8763446	0.1141125	1660319193
25(OH)D2	oar3_OAR11_18555920	11	18555920	G	A	0.04169703	0.2010286	0.04302238	0.8356831	0.8830134	0.876347	0.4024256	1482232503
25(OH)D2	oar3_OAR17_71815652	17	71815652	G	A	-0.1199399	0.5782637	0.04302052	0.8356866	0.8830159	0.8763494	0.02986726	1975085690
25(OH)D2	oar3_OAR1_54752000	1	54752000	A	G	-0.04436664	0.2139052	0.04302002	0.8356876	0.8830166	0.8763518	0.3163152	54813908
25(OH)D2	s61066.1	24	11883740	A	G	0.05013846	0.241734	0.0430196	0.8356884	0.8830172	0.8763542	0.2287762	2330345755
25(OH)D2	oar3_OAR15_6715967	15	6715967	A	C	-0.04637131	0.2235747	0.04301831	0.8356908	0.8830189	0.8763565	0.2381215	1757400265
25(OH)D2	oar3_OAR15_6716099	15	6716099	A	G	-0.04637131	0.2235747	0.04301831	0.8356908	0.8830189	0.8763589	0.2381215	1757400397
25(OH)D2	oar3_OAR9_54321683	9	54321683	C	A	-0.05409936	0.260844	0.04301525	0.8356966	0.883023	0.8763613	0.1799557	1337044362
25(OH)D2	oar3_OAR9_54331429	9	54331429	A	G	-0.05409936	0.260844	0.04301525	0.8356966	0.883023	0.8763637	0.1799557	1337054108
25(OH)D2	oar3_OAR9_54331980	9	54331980	A	G	-0.05409936	0.260844	0.04301525	0.8356966	0.883023	0.876366	0.1799557	1337054659
25(OH)D2	oar3_OAR9_54342473	9	54342473	G	A	-0.05409936	0.260844	0.04301525	0.8356966	0.883023	0.8763684	0.1799557	1337065152
25(OH)D2	oar3_OAR9_54352195	9	54352195	G	A	-0.05409936	0.260844	0.04301525	0.8356966	0.883023	0.8763708	0.1799557	1337074874
25(OH)D2	oar3_OAR9_54378654	9	54378654	G	A	-0.05409936	0.260844	0.04301525	0.8356966	0.883023	0.8763732	0.1799557	1337101333
25(OH)D2	oar3_OAR9_54390305	9	54390305	A	G	-0.05409936	0.260844	0.04301525	0.8356966	0.883023	0.8763756	0.1799557	1337112984
25(OH)D2	oar3_OAR4_80682837	4	80682837	A	C	-0.04184135	0.2017435	0.04301423	0.8356985	0.8830244	0.8763779	0.4751656	829490609
25(OH)D2	oar3_OAR1_31365684	1	31365684	A	G	0.04580124	0.2208432	0.0430117	0.8357032	0.8830278	0.8763803	0.327567	31427592
25(OH)D2	oar3_OAR1_31375321	1	31375321	A	G	0.04580124	0.2208432	0.0430117	0.8357032	0.8830278	0.8763827	0.327567	31437229
25(OH)D2	OAR2_204724536.1	2	193197692	T	A	0.04268432	0.2058157	0.04301099	0.8357046	0.8830288	0.8763851	0.4057332	468823011
25(OH)D2	oar3_OAR23_54325625	23	54325625	A	G	-0.04035733	0.1946044	0.04300704	0.835712	0.8830341	0.8763874	0.4569061	2310547534
25(OH)D2	oar3_OAR23_54328652	23	54328652	G	A	-0.04035733	0.1946044	0.04300704	0.835712	0.8830341	0.8763898	0.4569061	2310550561
25(OH)D2	oar3_OAR4_24443880	4	24443880	A	G	0.05687545	0.2742679	0.04300309	0.8357195	0.8830395	0.8763922	0.1524862	773251652
25(OH)D2	oar3_OAR11_59827065	11	59827065	A	G	0.06084194	0.2934197	0.04299595	0.8357329	0.8830491	0.8763946	0.1252772	1523503648
25(OH)D2	oar3_OAR9_44694721	9	44694721	A	G	0.04353613	0.2099642	0.04299411	0.8357364	0.8830516	0.876397	0.3229399	1327417400
25(OH)D2	oar3_OAR16_19290662	16	19290662	A	G	-0.04547586	0.2193197	0.04299386	0.8357368	0.8830519	0.8763993	0.3185841	1850862124
25(OH)D2	oar3_OAR2_194026592	2	194026592	C	A	-0.04589061	0.2213285	0.04299055	0.8357431	0.8830564	0.8764017	0.2717751	469651911
25(OH)D2	oar3_OAR2_194030456	2	194030456	A	G	-0.04589061	0.2213285	0.04299055	0.8357431	0.8830564	0.8764041	0.2717751	469655775
25(OH)D2	oar3_OAR2_194046697	2	194046697	G	A	-0.04589061	0.2213285	0.04299055	0.8357431	0.8830564	0.8764065	0.2717751	469672016
25(OH)D2	oar3_OAR2_194064628	2	194064628	G	A	-0.04589061	0.2213285	0.04299055	0.8357431	0.8830564	0.8764088	0.2717751	469689947
25(OH)D2	oar3_OAR2_194066349	2	194066349	A	G	-0.04589061	0.2213285	0.04299055	0.8357431	0.8830564	0.8764112	0.2717751	469691668
25(OH)D2	oar3_OAR2_194084011	2	194084011	A	G	-0.04589061	0.2213285	0.04299055	0.8357431	0.8830564	0.8764136	0.2717751	469709330
25(OH)D2	OAR2_205643974.1	2	194084442	A	G	-0.04589061	0.2213285	0.04299055	0.8357431	0.8830564	0.876416	0.2717751	469709761
25(OH)D2	oar3_OAR3_197138249	3	197138249	A	G	0.05266229	0.2539884	0.04299042	0.8357433	0.8830566	0.8764184	0.1903441	721715956
25(OH)D2	oar3_OAR3_197164282	3	197164282	G	A	0.05266229	0.2539884	0.04299042	0.8357433	0.8830566	0.8764207	0.1903441	721741989
25(OH)D2	OAR3_50718262.1	3	47621714	G	A	-0.04685011	0.2259627	0.04298803	0.8357478	0.8830598	0.8764231	0.2579934	572199421
25(OH)D2	oar3_OAR6_83435634	6	83435634	A	G	0.04399313	0.2122163	0.04297464	0.835773	0.8830779	0.8764255	0.3478501	1058506850
25(OH)D2	oar3_OAR6_83436838	6	83436838	C	A	0.04399313	0.2122163	0.04297464	0.835773	0.8830779	0.8764279	0.3478501	1058508054
25(OH)D2	oar3_OAR12_30350743	12	30350743	G	A	-0.05952603	0.2871456	0.04297437	0.8357735	0.8830782	0.8764302	0.1345515	1556256817
25(OH)D2	oar3_OAR8_49260978	8	49260978	A	G	-0.04451412	0.2147337	0.04297294	0.8357762	0.8830802	0.8764326	0.2875276	1241411257
25(OH)D2	oar3_OAR16_19261282	16	19261282	A	G	0.05280451	0.254729	0.04297198	0.835778	0.8830815	0.876435	0.2003311	1850832744
25(OH)D2	oar3_OAR3_16536823	3	16536823	A	G	0.04750852	0.2291861	0.04297012	0.8357816	0.883084	0.8764374	0.2693208	541114530
25(OH)D2	oar3_OAR20_22933901	20	22933901	A	G	-0.04182152	0.2017645	0.04296453	0.8357921	0.8830915	0.8764398	0.378198	2127201411
25(OH)D2	oar3_OAR8_45209697	8	45209697	A	G	-0.0437411	0.2110257	0.04296439	0.8357923	0.8830917	0.8764421	0.3185841	1237359976
25(OH)D2	OAR6_71199483.1	6	64903870	C	A	-0.07439784	0.3589411	0.04296098	0.8357988	0.8830963	0.8764445	0.08985667	1039975086
25(OH)D2	oar3_OAR18_62474242	18	62474242	A	G	0.04272979	0.2061601	0.04295882	0.8358028	0.8830993	0.8764469	0.4370166	2037912444
25(OH)D2	oar3_OAR18_62498923	18	62498923	G	A	0.04272979	0.2061601	0.04295882	0.8358028	0.8830993	0.8764493	0.4370166	2037937125
25(OH)D2	s28124.1	18	62502528	G	A	0.04272979	0.2061601	0.04295882	0.8358028	0.8830993	0.8764516	0.4370861	2037940730
25(OH)D2	oar3_OAR18_62518412	18	62518412	A	G	0.04272979	0.2061601	0.04295882	0.8358028	0.8830993	0.876454	0.4370166	2037956614
25(OH)D2	oar3_OAR18_62519801	18	62519801	A	G	0.04272979	0.2061601	0.04295882	0.8358028	0.8830993	0.8764564	0.4370166	2037958003
25(OH)D2	oar3_OAR18_12514815	18	12514815	A	G	0.05031307	0.2427526	0.04295701	0.8358062	0.8831017	0.8764588	0.2196468	1987953017
25(OH)D2	oar3_OAR7_74789395	7	74789395	G	A	0.04418844	0.2132064	0.04295529	0.8358095	0.883104	0.8764612	0.3782123	1166862808
25(OH)D2	oar3_OAR3_49275950	3	49275950	G	A	0.04295274	0.2072586	0.04294938	0.8358206	0.883112	0.8764635	0.3145695	573853657
25(OH)D2	oar3_OAR2_172291613	2	172291613	A	G	0.05071443	0.2447124	0.04294882	0.8358217	0.8831128	0.8764659	0.2003348	447916932
25(OH)D2	oar3_OAR2_172325830	2	172325830	A	G	0.05071443	0.2447124	0.04294882	0.8358217	0.8831128	0.8764683	0.2003348	447951149
25(OH)D2	s02459.1	8	36472815	G	A	-0.04757847	0.2295837	0.04294761	0.8358239	0.8831144	0.8764707	0.2519294	1228623094
25(OH)D2	oar3_OAR2_25320706	2	25320706	G	A	-0.04058697	0.1958494	0.0429466	0.8358259	0.8831158	0.876473	0.4210817	300946025
25(OH)D2	oar3_OAR10_69476129	10	69476129	G	A	-0.04874464	0.2352163	0.0429456	0.8358277	0.8831171	0.8764754	0.2284768	1446891653
25(OH)D2	oar3_OAR16_17232398	16	17232398	G	A	0.04176144	0.2015244	0.04294333	0.835832	0.8831202	0.8764778	0.4606866	1848803860
25(OH)D2	oar3_OAR12_42480459	12	42480459	A	C	0.06469762	0.3122057	0.04294326	0.8358322	0.8831203	0.8764802	0.1161504	1568386533
25(OH)D2	oar3_OAR2_156485784	2	156485784	G	A	0.08944357	0.4316547	0.04293636	0.8358451	0.8831296	0.8764826	0.05898567	432111103
25(OH)D2	oar3_OAR2_156603233	2	156603233	A	G	0.08944357	0.4316547	0.04293636	0.8358451	0.8831296	0.8764849	0.05898567	432228552
25(OH)D2	oar3_OAR2_156712092	2	156712092	A	G	0.08944357	0.4316547	0.04293636	0.8358451	0.8831296	0.8764873	0.05898567	432337411
25(OH)D2	oar3_OAR2_26645481	2	26645481	G	A	0.04508671	0.217616	0.0429255	0.8358656	0.8831443	0.8764897	0.2900552	302270800
25(OH)D2	oar3_OAR1_139415241	1	139415241	G	A	0.1098175	0.530062	0.04292297	0.8358704	0.8831477	0.8764921	0.03579418	139477149
25(OH)D2	oar3_OAR1_139429534	1	139429534	G	A	0.1098175	0.530062	0.04292297	0.8358704	0.8831477	0.8764945	0.03579418	139491442
25(OH)D2	oar3_OAR12_72041156	12	72041156	G	A	-0.06384492	0.3082048	0.04291153	0.8358919	0.8831631	0.8764968	0.1141125	1597947230
25(OH)D2	oar3_OAR23_7818581	23	7818581	A	G	-0.04248369	0.2050945	0.04290781	0.835899	0.8831682	0.8764992	0.3786353	2264040490
25(OH)D2	oar3_OAR7_83010849	7	83010849	G	A	-0.04104116	0.1981334	0.04290657	0.8359013	0.8831699	0.8765016	0.4595792	1175084262
25(OH)D2	oar3_OAR7_83019098	7	83019098	G	A	-0.04104116	0.1981334	0.04290657	0.8359013	0.8831699	0.876504	0.4595792	1175092511
25(OH)D2	oar3_OAR7_83026370	7	83026370	A	G	-0.04104116	0.1981334	0.04290657	0.8359013	0.8831699	0.8765063	0.4595792	1175099783
25(OH)D2	oar3_OAR7_83027527	7	83027527	A	G	-0.04104116	0.1981334	0.04290657	0.8359013	0.8831699	0.8765087	0.4595792	1175100940
25(OH)D2	oar3_OAR7_83028756	7	83028756	G	A	-0.04104116	0.1981334	0.04290657	0.8359013	0.8831699	0.8765111	0.4595792	1175102169
25(OH)D2	oar3_OAR25_22273973	25	22273973	G	A	-0.0783016	0.3780325	0.04290255	0.8359089	0.8831753	0.8765135	0.07662624	2382733950
25(OH)D2	oar3_OAR25_22297524	25	22297524	G	A	-0.0783016	0.3780325	0.04290255	0.8359089	0.8831753	0.8765159	0.07662624	2382757501
25(OH)D2	oar3_OAR25_22301212	25	22301212	G	A	-0.0783016	0.3780325	0.04290255	0.8359089	0.8831753	0.8765182	0.07662624	2382761189
25(OH)D2	oar3_OAR11_56287008	11	56287008	A	G	-0.08330424	0.4021885	0.04290174	0.8359104	0.8831764	0.8765206	0.06567329	1519963591
25(OH)D2	OAR3_218344869.1	3	202833819	G	A	0.07802655	0.3767098	0.04290136	0.8359111	0.8831769	0.876523	0.07497244	727411526
25(OH)D2	oar3_OAR14_23396163	14	23396163	A	G	0.04236078	0.2045197	0.04290004	0.8359136	0.8831787	0.8765254	0.4318937	1711423718
25(OH)D2	oar3_OAR17_38659014	17	38659014	G	A	0.04059826	0.1960146	0.0428981	0.8359173	0.8831813	0.8765277	0.4242257	1941929052
25(OH)D2	oar3_OAR10_48533744	10	48533744	A	G	0.06009617	0.2901536	0.04289808	0.8359173	0.8831813	0.8765301	0.1346578	1425949268
25(OH)D2	oar3_OAR16_41059633	16	41059633	A	G	-0.04115725	0.1987209	0.04289491	0.8359233	0.8831856	0.8765325	0.3907285	1872631095
25(OH)D2	oar3_OAR16_41242688	16	41242688	G	A	-0.04115725	0.1987209	0.04289491	0.8359233	0.8831856	0.8765349	0.3907285	1872814150
25(OH)D2	oar3_OAR17_2933213	17	2933213	A	C	0.04212239	0.2033854	0.04289301	0.8359269	0.8831882	0.8765373	0.388521	1906203251
25(OH)D2	oar3_OAR26_43803298	26	43803298	G	A	-0.09521608	0.4597515	0.0428918	0.8359291	0.8831898	0.8765396	0.134349	2449587581
25(OH)D2	oar3_OAR14_32979907	14	32979907	C	A	-0.04851629	0.2343005	0.04287743	0.8359562	0.8832092	0.876542	0.2250554	1721007462
25(OH)D2	oar3_OAR14_32980421	14	32980421	A	G	-0.04851629	0.2343005	0.04287743	0.8359562	0.8832092	0.8765444	0.2250554	1721007976
25(OH)D2	oar3_OAR13_23744883	13	23744883	A	G	-0.048645	0.2349266	0.04287579	0.8359593	0.8832115	0.8765468	0.2309392	1628708581
25(OH)D2	OAR6_90479997.1	6	82716409	A	G	0.04028203	0.1945588	0.04286677	0.8359763	0.8832237	0.8765491	0.4454245	1057787625
25(OH)D2	oar3_OAR9_19921346	9	19921346	A	G	0.04378861	0.2115166	0.04285814	0.8359926	0.8832353	0.8765515	0.3629834	1302644025
25(OH)D2	oar3_OAR10_11189572	10	11189572	A	G	0.04303373	0.2078729	0.04285707	0.8359946	0.8832368	0.8765539	0.3861878	1388605096
25(OH)D2	OAR10_9590815.1	10	11193747	A	G	0.04303373	0.2078729	0.04285707	0.8359946	0.8832368	0.8765563	0.3861878	1388609271
25(OH)D2	oar3_OAR10_11205198	10	11205198	G	A	0.04303373	0.2078729	0.04285707	0.8359946	0.8832368	0.8765587	0.3861878	1388620722
25(OH)D2	OAR4_33506082.1	4	31880101	G	A	0.0472501	0.2282424	0.04285613	0.8359964	0.883238	0.876561	0.2260198	780687873
25(OH)D2	oar3_OAR10_82198496	10	82198496	A	G	0.08098681	0.3912216	0.04285316	0.836002	0.8832421	0.8765634	0.07628062	1459614020
25(OH)D2	oar3_OAR18_44602443	18	44602443	A	C	-0.04277373	0.2066335	0.04285018	0.8360076	0.8832461	0.8765658	0.4183445	2020040645
25(OH)D2	oar3_OAR12_72384091	12	72384091	A	G	-0.04341064	0.2097152	0.04284818	0.8360114	0.8832488	0.8765682	0.3388521	1598290165
25(OH)D2	oar3_OAR26_16488825	26	16488825	A	G	0.04051951	0.195759	0.0428435	0.8360202	0.8832551	0.8765705	0.4906284	2422273108
25(OH)D2	oar3_OAR3_11650115	3	11650115	A	G	-0.04191523	0.2025131	0.04283882	0.8360291	0.8832615	0.8765729	0.4916759	536227822
25(OH)D2	oar3_OAR16_19758487	16	19758487	A	C	-0.04158396	0.2009199	0.04283569	0.836035	0.8832657	0.8765753	0.4352159	1851329949
25(OH)D2	OAR3_200655235.1	3	186449836	A	G	-0.05049456	0.2439873	0.04283065	0.8360445	0.8832725	0.8765777	0.1990077	711027543
25(OH)D2	oar3_OAR14_45223365	14	45223365	A	C	0.06095347	0.2945273	0.04282975	0.8360462	0.8832737	0.8765801	0.1357616	1733250920
25(OH)D2	OAR9_64748830.1	9	61608126	G	A	-0.04607295	0.2226396	0.04282399	0.836057	0.8832815	0.8765824	0.2342889	1344330805
25(OH)D2	oar3_OAR25_42900066	25	42900066	A	G	-0.04070764	0.1967202	0.04282073	0.8360632	0.8832859	0.8765848	0.5160398	2403360043
25(OH)D2	oar3_OAR24_4923499	24	4923499	G	A	0.0411787	0.1989977	0.04282022	0.8360642	0.8832866	0.8765872	0.4568584	2323385514
25(OH)D2	OAR10_45104258.1	10	44519802	C	A	-0.08185082	0.3955524	0.04281914	0.8360662	0.8832881	0.8765896	0.07166483	1421935326
25(OH)D2	oar3_OAR3_201332404	3	201332404	A	G	-0.04743979	0.2292637	0.04281689	0.8360705	0.8832911	0.8765919	0.2405973	725910111
25(OH)D2	oar3_OAR25_12047543	25	12047543	A	C	-0.06290035	0.304023	0.04280489	0.8360931	0.8833074	0.8765943	0.1299779	2372507520
25(OH)D2	oar3_OAR25_12055698	25	12055698	A	G	-0.06290035	0.304023	0.04280489	0.8360931	0.8833074	0.8765967	0.1299779	2372515675
25(OH)D2	oar3_OAR25_12123576	25	12123576	G	A	-0.06290035	0.304023	0.04280489	0.8360931	0.8833074	0.8765991	0.1299779	2372583553
25(OH)D2	oar3_OAR10_21946343	10	21946343	A	C	-0.1036416	0.500949	0.04280371	0.8360953	0.883309	0.8766015	0.04079383	1399361867
25(OH)D2	oar3_OAR10_21955933	10	21955933	A	G	-0.1036416	0.500949	0.04280371	0.8360953	0.883309	0.8766038	0.04079383	1399371457
25(OH)D2	oar3_OAR20_36024064	20	36024064	A	G	0.1489316	0.7198687	0.0428023	0.836098	0.8833109	0.8766062	0.01986755	2140291574
25(OH)D2	s05498.1	1	70013511	C	A	-0.04369284	0.211192	0.04280216	0.8360982	0.8833111	0.8766086	0.3252481	70075419
25(OH)D2	oar3_OAR2_151568050	2	151568050	A	G	-0.07164497	0.3463115	0.04279938	0.8361035	0.8833148	0.876611	0.09050773	427193369
25(OH)D2	oar3_OAR2_151618196	2	151618196	A	G	-0.07164497	0.3463115	0.04279938	0.8361035	0.8833148	0.8766133	0.09005525	427243515
25(OH)D2	oar3_OAR2_151651318	2	151651318	G	A	-0.07164497	0.3463115	0.04279938	0.8361035	0.8833148	0.8766157	0.09005525	427276637
25(OH)D2	oar3_OAR2_151661021	2	151661021	A	C	-0.07164497	0.3463115	0.04279938	0.8361035	0.8833148	0.8766181	0.09005525	427286340
25(OH)D2	oar3_OAR17_9487685	17	9487685	G	A	0.06552854	0.316761	0.04279545	0.8361109	0.8833201	0.8766205	0.1164459	1912757723
25(OH)D2	oar3_OAR17_9489564	17	9489564	A	G	0.06552854	0.316761	0.04279545	0.8361109	0.8833201	0.8766229	0.1164459	1912759602
25(OH)D2	oar3_OAR17_9496668	17	9496668	A	C	0.06552854	0.316761	0.04279545	0.8361109	0.8833201	0.8766252	0.1164459	1912766706
25(OH)D2	oar3_OAR17_9540483	17	9540483	G	A	0.06552854	0.316761	0.04279545	0.8361109	0.8833201	0.8766276	0.1164459	1912810521
25(OH)D2	oar3_OAR17_39823077	17	39823077	G	A	0.04467138	0.2159412	0.04279448	0.8361127	0.8833215	0.87663	0.348234	1943093115
25(OH)D2	oar3_OAR14_38035096	14	38035096	G	A	-0.0450513	0.2177782	0.04279428	0.8361131	0.8833217	0.8766324	0.2793142	1726062651
25(OH)D2	oar3_OAR4_15597380	4	15597380	C	A	-0.05509592	0.266341	0.04279204	0.8361174	0.8833248	0.8766347	0.1762431	764405152
25(OH)D2	oar3_OAR4_15597959	4	15597959	G	A	-0.05509592	0.266341	0.04279204	0.8361174	0.8833248	0.8766371	0.1762431	764405731
25(OH)D2	oar3_OAR4_15601500	4	15601500	G	A	-0.05509592	0.266341	0.04279204	0.8361174	0.8833248	0.8766395	0.1762431	764409272
25(OH)D2	oar3_OAR4_15612408	4	15612408	G	A	-0.05509592	0.266341	0.04279204	0.8361174	0.8833248	0.8766419	0.1762431	764420180
25(OH)D2	OAR11_4137363.1	11	4766067	A	G	-0.2050513	0.9912899	0.04278819	0.8361246	0.88333	0.8766443	0.01157663	1468442650
25(OH)D2	oar3_OAR11_4771348	11	4771348	A	G	-0.2050513	0.9912899	0.04278819	0.8361246	0.88333	0.8766466	0.01157663	1468447931
25(OH)D2	oar3_OAR5_60269062	5	60269062	C	G	0.0727276	0.3515972	0.04278658	0.8361277	0.8833322	0.876649	0.08950276	928284413
25(OH)D2	oar3_OAR5_60272357	5	60272357	A	C	0.0727276	0.3515972	0.04278658	0.8361277	0.8833322	0.8766514	0.08950276	928287708
25(OH)D2	oar3_OAR5_60308826	5	60308826	G	A	0.0727276	0.3515972	0.04278658	0.8361277	0.8833322	0.8766538	0.08950276	928324177
25(OH)D2	oar3_OAR5_60377045	5	60377045	G	A	0.0727276	0.3515972	0.04278658	0.8361277	0.8833322	0.8766561	0.08950276	928392396
25(OH)D2	oar3_OAR9_87767372	9	87767372	G	A	-0.04539038	0.2194487	0.04278208	0.8361362	0.8833383	0.8766585	0.295	1370490051
25(OH)D2	oar3_OAR1_244528818	1	244528818	C	A	0.07899785	0.3819358	0.04278089	0.8361384	0.8833399	0.8766609	0.06840934	244590726
25(OH)D2	oar3_OAR1_244564772	1	244564772	A	G	0.07899785	0.3819358	0.04278089	0.8361384	0.8833399	0.8766633	0.06840934	244626680
25(OH)D2	oar3_OAR11_14972795	11	14972795	A	G	-0.04325337	0.2091198	0.04278088	0.8361384	0.8833399	0.8766657	0.3504415	1478649378
25(OH)D2	oar3_OAR8_35344267	8	35344267	G	A	-0.04092597	0.1978739	0.04277806	0.8361437	0.8833437	0.876668	0.4209071	1227494546
25(OH)D2	oar3_OAR7_16937338	7	16937338	A	G	-0.04947933	0.2392336	0.0427763	0.8361471	0.8833461	0.8766704	0.2621413	1109010751
25(OH)D2	oar3_OAR7_16945523	7	16945523	A	G	-0.04947933	0.2392336	0.0427763	0.8361471	0.8833461	0.8766728	0.2621413	1109018936
25(OH)D2	oar3_OAR7_16947163	7	16947163	G	A	-0.04947933	0.2392336	0.0427763	0.8361471	0.8833461	0.8766752	0.2621413	1109020576
25(OH)D2	oar3_OAR7_16967661	7	16967661	A	G	-0.04947933	0.2392336	0.0427763	0.8361471	0.8833461	0.8766775	0.2621413	1109041074
25(OH)D2	oar3_OAR7_16981300	7	16981300	G	A	-0.04947933	0.2392336	0.0427763	0.8361471	0.8833461	0.8766799	0.2621413	1109054713
25(OH)D2	oar3_OAR20_2948400	20	2948400	A	G	0.04243819	0.2051972	0.04277311	0.8361531	0.8833504	0.8766823	0.4767699	2107215910
25(OH)D2	oar3_OAR3_196779295	3	196779295	G	A	-0.04250614	0.2055262	0.04277294	0.8361534	0.8833506	0.8766847	0.379845	721357002
25(OH)D2	oar3_OAR10_25530595	10	25530595	A	C	0.07637191	0.3692857	0.0427703	0.8361584	0.8833542	0.8766871	0.08489526	1402946119
25(OH)D2	oar3_OAR10_47831369	10	47831369	G	A	0.05383818	0.260331	0.042769	0.8361609	0.883356	0.8766894	0.1699779	1425246893
25(OH)D2	oar3_OAR25_38073307	25	38073307	C	A	0.05950497	0.2877389	0.04276706	0.8361645	0.8833586	0.8766918	0.1396247	2398533284
25(OH)D2	oar3_OAR3_197179277	3	197179277	A	G	-0.04573476	0.2211674	0.04276127	0.8361754	0.8833664	0.8766942	0.3061453	721756984
25(OH)D2	oar3_OAR3_197180292	3	197180292	C	A	-0.04573476	0.2211674	0.04276127	0.8361754	0.8833664	0.8766966	0.3061453	721757999
25(OH)D2	oar3_OAR7_30712756	7	30712756	A	G	-0.04418078	0.2136788	0.04275077	0.8361953	0.8833806	0.8766989	0.3106312	1122786169
25(OH)D2	oar3_OAR7_30719327	7	30719327	A	G	-0.04418078	0.2136788	0.04275077	0.8361953	0.8833806	0.8767013	0.3106312	1122792740
25(OH)D2	oar3_OAR7_30720444	7	30720444	C	A	-0.04418078	0.2136788	0.04275077	0.8361953	0.8833806	0.8767037	0.3106312	1122793857
25(OH)D2	OAR1_149428483.1	1	138285294	A	G	-0.06236033	0.3016123	0.04274828	0.8362	0.883384	0.8767061	0.129548	138347202
25(OH)D2	oar3_OAR3_26945971	3	26945971	G	A	0.05312343	0.256959	0.04274098	0.8362138	0.8833939	0.8767085	0.1960133	551523678
25(OH)D2	oar3_OAR9_71840344	9	71840344	A	G	0.04120105	0.1992964	0.04273836	0.8362187	0.8833974	0.8767108	0.4955899	1354563023
25(OH)D2	oar3_OAR2_158603410	2	158603410	A	G	-0.04334201	0.2096593	0.04273559	0.8362239	0.8834012	0.8767132	0.3458564	434228729
25(OH)D2	oar3_OAR2_158614937	2	158614937	G	A	-0.04334201	0.2096593	0.04273559	0.8362239	0.8834012	0.8767156	0.3458564	434240256
25(OH)D2	oar3_OAR1_162379279	1	162379279	A	G	-0.04354409	0.2106434	0.04273293	0.836229	0.8834048	0.876718	0.3368954	162441187
25(OH)D2	oar3_OAR1_233318115	1	233318115	G	A	-0.04581	0.2216113	0.04273039	0.8362338	0.8834082	0.8767203	0.2900677	233380023
25(OH)D2	oar3_OAR6_107477217	6	107477217	G	A	-0.04249339	0.2055682	0.04272981	0.8362349	0.883409	0.8767227	0.4271523	1082548433
25(OH)D2	oar3_OAR3_76785135	3	76785135	A	G	0.04672081	0.226022	0.04272867	0.836237	0.8834106	0.8767251	0.2817372	601362842
25(OH)D2	oar3_OAR1_8325777	1	8325777	A	G	0.07232454	0.3498888	0.04272789	0.8362385	0.8834116	0.8767275	0.09100999	8387685
25(OH)D2	oar3_OAR1_246630054	1	246630054	C	A	0.0474804	0.2297025	0.0427265	0.8362411	0.8834135	0.8767299	0.2569061	246691962
25(OH)D2	oar3_OAR1_246640039	1	246640039	A	G	0.0474804	0.2297025	0.0427265	0.8362411	0.8834135	0.8767322	0.2569061	246701947
25(OH)D2	oar3_OAR1_246649218	1	246649218	A	G	0.0474804	0.2297025	0.0427265	0.8362411	0.8834135	0.8767346	0.2569061	246711126
25(OH)D2	oar3_OAR24_11316638	24	11316638	A	G	0.04383452	0.212065	0.0427262	0.8362417	0.8834139	0.876737	0.3538889	2329778653
25(OH)D2	oar3_OAR6_50304955	6	50304955	A	G	0.1013975	0.4905569	0.04272436	0.8362452	0.8834164	0.8767394	0.03977901	1025376171
25(OH)D2	oar3_OAR6_50590886	6	50590886	A	G	0.1013975	0.4905569	0.04272436	0.8362452	0.8834164	0.8767417	0.03977901	1025662102
25(OH)D2	oar3_OAR19_52730597	19	52730597	G	A	-0.06094525	0.2948587	0.04272203	0.8362496	0.8834196	0.8767441	0.1318985	2096677347
25(OH)D2	oar3_OAR19_52730655	19	52730655	G	A	-0.06094525	0.2948587	0.04272203	0.8362496	0.8834196	0.8767465	0.1318985	2096677405
25(OH)D2	s49793.1	20	11020939	A	G	-0.1620789	0.784165	0.04272069	0.8362521	0.8834214	0.8767489	0.02039691	2115288449
25(OH)D2	oar3_OAR20_11030734	20	11030734	A	G	-0.1620789	0.784165	0.04272069	0.8362521	0.8834214	0.8767513	0.02039691	2115298244
25(OH)D2	OAR20_11706890.1	20	11369711	G	A	-0.1620789	0.784165	0.04272069	0.8362521	0.8834214	0.8767536	0.02039691	2115637221
25(OH)D2	oar3_OAR20_11371855	20	11371855	G	A	-0.1620789	0.784165	0.04272069	0.8362521	0.8834214	0.876756	0.02039691	2115639365
25(OH)D2	oar3_OAR20_11479999	20	11479999	G	A	-0.1620789	0.784165	0.04272069	0.8362521	0.8834214	0.8767584	0.02039691	2115747509
25(OH)D2	oar3_OAR20_11500834	20	11500834	G	A	-0.1620789	0.784165	0.04272069	0.8362521	0.8834214	0.8767608	0.02039691	2115768344
25(OH)D2	oar3_OAR4_40952374	4	40952374	A	G	0.05619602	0.2719044	0.04271483	0.8362632	0.8834293	0.8767631	0.1699779	789760146
25(OH)D2	oar3_OAR4_40968942	4	40968942	A	G	0.05619602	0.2719044	0.04271483	0.8362632	0.8834293	0.8767655	0.1699779	789776714
25(OH)D2	oar3_OAR4_40971445	4	40971445	G	A	0.05619602	0.2719044	0.04271483	0.8362632	0.8834293	0.8767679	0.1699779	789779217
25(OH)D2	oar3_OAR4_40974754	4	40974754	A	G	0.05619602	0.2719044	0.04271483	0.8362632	0.8834293	0.8767703	0.1699779	789782526
25(OH)D2	oar3_OAR26_3856078	26	3856078	G	A	-0.04532723	0.2193227	0.04271212	0.8362683	0.883433	0.8767727	0.28	2409640361
25(OH)D2	oar3_OAR16_20328614	16	20328614	A	C	-0.04290333	0.2076113	0.04270513	0.8362815	0.8834425	0.876775	0.4015748	1851900076
25(OH)D2	oar3_OAR5_91048763	5	91048763	G	A	-0.2180312	1.05511	0.04270137	0.8362886	0.8834475	0.8767774	0.008820287	959064114
25(OH)D2	oar3_OAR5_91058604	5	91058604	A	G	-0.2180312	1.05511	0.04270137	0.8362886	0.8834475	0.8767798	0.008820287	959073955
25(OH)D2	oar3_OAR23_28207402	23	28207402	A	G	-0.05332627	0.2580621	0.04270061	0.83629	0.8834486	0.8767822	0.1852876	2284429311
25(OH)D2	oar3_OAR1_237690304	1	237690304	G	A	0.04479404	0.216775	0.04269942	0.8362923	0.8834502	0.8767845	0.3085586	237752212
25(OH)D2	oar3_OAR23_35045096	23	35045096	A	G	-0.06161481	0.2981803	0.04269848	0.8362941	0.8834515	0.8767869	0.124031	2291267005
25(OH)D2	OAR7_28094961.1	7	24608962	G	A	0.05990271	0.2899095	0.0426941	0.8363023	0.8834574	0.8767893	0.1416759	1116682375
25(OH)D2	oar3_OAR17_53410152	17	53410152	G	A	0.04211616	0.2038333	0.04269206	0.8363062	0.8834602	0.8767917	0.4848824	1956680190
25(OH)D2	oar3_OAR7_9761901	7	9761901	A	G	-0.1134368	0.5490574	0.04268473	0.83632	0.8834701	0.8767941	0.03528115	1101835314
25(OH)D2	oar3_OAR14_41765823	14	41765823	A	G	-0.09793502	0.4740355	0.04268294	0.8363234	0.8834725	0.8767964	0.04635762	1729793378
25(OH)D2	oar3_OAR17_70029521	17	70029521	A	G	0.04226922	0.2045968	0.0426826	0.8363241	0.883473	0.8767988	0.4888889	1973299559
25(OH)D2	oar3_OAR9_7231660	9	7231660	G	A	-0.170852	0.8270065	0.04267977	0.8363294	0.8834768	0.8768012	0.01488423	1289954339
25(OH)D2	oar3_OAR9_7234502	9	7234502	A	G	-0.170852	0.8270065	0.04267977	0.8363294	0.8834768	0.8768036	0.01488423	1289957181
25(OH)D2	oar3_OAR9_7236354	9	7236354	A	G	-0.170852	0.8270065	0.04267977	0.8363294	0.8834768	0.8768059	0.01488423	1289959033
25(OH)D2	OAR9_7109200.1	9	7256813	G	A	-0.170852	0.8270065	0.04267977	0.8363294	0.8834768	0.8768083	0.01488423	1289979492
25(OH)D2	oar3_OAR9_7285269	9	7285269	A	C	-0.170852	0.8270065	0.04267977	0.8363294	0.8834768	0.8768107	0.01488423	1290007948
25(OH)D2	oar3_OAR9_7302404	9	7302404	G	A	-0.170852	0.8270065	0.04267977	0.8363294	0.8834768	0.8768131	0.01488423	1290025083
25(OH)D2	oar3_OAR9_7615614	9	7615614	G	A	-0.170852	0.8270065	0.04267977	0.8363294	0.8834768	0.8768155	0.01488423	1290338293
25(OH)D2	oar3_OAR9_7810859	9	7810859	A	C	-0.170852	0.8270065	0.04267977	0.8363294	0.8834768	0.8768178	0.01488423	1290533538
25(OH)D2	oar3_OAR9_8348189	9	8348189	G	A	-0.170852	0.8270065	0.04267977	0.8363294	0.8834768	0.8768202	0.01488423	1291070868
25(OH)D2	oar3_OAR9_8778349	9	8778349	A	G	-0.170852	0.8270065	0.04267977	0.8363294	0.8834768	0.8768226	0.01488423	1291501028
25(OH)D2	oar3_OAR9_8782042	9	8782042	G	A	-0.170852	0.8270065	0.04267977	0.8363294	0.8834768	0.876825	0.01488423	1291504721
25(OH)D2	oar3_OAR9_9077522	9	9077522	A	G	-0.170852	0.8270065	0.04267977	0.8363294	0.8834768	0.8768273	0.01488423	1291800201
25(OH)D2	oar3_OAR9_9275347	9	9275347	A	C	-0.170852	0.8270065	0.04267977	0.8363294	0.8834768	0.8768297	0.01488423	1291998026
25(OH)D2	oar3_OAR9_10561715	9	10561715	A	G	-0.170852	0.8270065	0.04267977	0.8363294	0.8834768	0.8768321	0.01488423	1293284394
25(OH)D2	oar3_OAR9_10588629	9	10588629	G	A	-0.170852	0.8270065	0.04267977	0.8363294	0.8834768	0.8768345	0.01488423	1293311308
25(OH)D2	oar3_OAR9_10661702	9	10661702	G	A	-0.170852	0.8270065	0.04267977	0.8363294	0.8834768	0.8768369	0.01488423	1293384381
25(OH)D2	oar3_OAR9_10698235	9	10698235	A	G	-0.170852	0.8270065	0.04267977	0.8363294	0.8834768	0.8768392	0.01488423	1293420914
25(OH)D2	oar3_OAR9_10957513	9	10957513	G	A	-0.170852	0.8270065	0.04267977	0.8363294	0.8834768	0.8768416	0.01488423	1293680192
25(OH)D2	oar3_OAR9_11193792	9	11193792	A	G	-0.170852	0.8270065	0.04267977	0.8363294	0.8834768	0.876844	0.01488423	1293916471
25(OH)D2	oar3_OAR9_11203932	9	11203932	G	A	-0.170852	0.8270065	0.04267977	0.8363294	0.8834768	0.8768464	0.01488423	1293926611
25(OH)D2	oar3_OAR9_12059844	9	12059844	G	A	-0.170852	0.8270065	0.04267977	0.8363294	0.8834768	0.8768487	0.01488423	1294782523
25(OH)D2	oar3_OAR9_12073726	9	12073726	A	G	-0.170852	0.8270065	0.04267977	0.8363294	0.8834768	0.8768511	0.01488423	1294796405
25(OH)D2	oar3_OAR9_12090914	9	12090914	C	A	-0.170852	0.8270065	0.04267977	0.8363294	0.8834768	0.8768535	0.01488423	1294813593
25(OH)D2	oar3_OAR9_12136056	9	12136056	A	C	-0.170852	0.8270065	0.04267977	0.8363294	0.8834768	0.8768559	0.01488423	1294858735
25(OH)D2	oar3_OAR9_12137683	9	12137683	A	G	-0.170852	0.8270065	0.04267977	0.8363294	0.8834768	0.8768583	0.01488423	1294860362
25(OH)D2	oar3_OAR9_12148649	9	12148649	C	A	-0.170852	0.8270065	0.04267977	0.8363294	0.8834768	0.8768606	0.01488423	1294871328
25(OH)D2	oar3_OAR9_12553092	9	12553092	A	G	-0.170852	0.8270065	0.04267977	0.8363294	0.8834768	0.876863	0.01488423	1295275771
25(OH)D2	oar3_OAR9_12553336	9	12553336	A	G	-0.170852	0.8270065	0.04267977	0.8363294	0.8834768	0.8768654	0.01488423	1295276015
25(OH)D2	oar3_OAR9_12641484	9	12641484	A	G	-0.170852	0.8270065	0.04267977	0.8363294	0.8834768	0.8768678	0.01488423	1295364163
25(OH)D2	OAR9_13009130.1	9	12707414	G	A	-0.170852	0.8270065	0.04267977	0.8363294	0.8834768	0.8768701	0.01488423	1295430093
25(OH)D2	oar3_OAR9_12968079	9	12968079	A	G	-0.170852	0.8270065	0.04267977	0.8363294	0.8834768	0.8768725	0.01488423	1295690758
25(OH)D2	OAR4_29134583.1	4	27749330	A	G	0.04110578	0.1989725	0.04267952	0.8363299	0.8834772	0.8768749	0.4257812	776557102
25(OH)D2	oar3_OAR4_28222291	4	28222291	A	G	-0.05699513	0.2758911	0.04267762	0.8363335	0.8834797	0.8768773	0.1411111	777030063
25(OH)D2	oar3_OAR4_28235351	4	28235351	A	C	-0.05699513	0.2758911	0.04267762	0.8363335	0.8834797	0.8768797	0.1411111	777043123
25(OH)D2	oar3_OAR4_28242370	4	28242370	G	A	-0.05699513	0.2758911	0.04267762	0.8363335	0.8834797	0.876882	0.1411111	777050142
25(OH)D2	oar3_OAR18_58311799	18	58311799	A	G	0.04164209	0.2015858	0.0426722	0.8363437	0.8834871	0.8768844	0.4174972	2033750001
25(OH)D2	oar3_OAR5_5393907	5	5393907	C	A	0.09936457	0.4810176	0.04267183	0.8363444	0.8834876	0.8768868	0.0441989	873409258
25(OH)D2	OAR7_66110146.1	7	60215226	T	A	0.04292021	0.2077833	0.04266802	0.8363516	0.8834928	0.8768892	0.3642384	1152288639
25(OH)D2	oar3_OAR16_13797928	16	13797928	A	G	0.04834427	0.2340475	0.04266599	0.8363555	0.8834955	0.8768915	0.2232739	1845369390
25(OH)D2	oar3_OAR1_113060927	1	113060927	C	A	-0.04772878	0.2310752	0.04266325	0.8363607	0.8834992	0.8768939	0.2469342	113122835
25(OH)D2	oar3_OAR11_25396376	11	25396376	A	G	0.1034668	0.5009718	0.0426555	0.8363753	0.8835097	0.8768963	0.03752759	1489072959
25(OH)D2	oar3_OAR6_14869593	6	14869593	A	G	0.05568958	0.2696453	0.04265425	0.8363777	0.8835114	0.8768987	0.159292	989940809
25(OH)D2	oar3_OAR2_4342285	2	4342285	G	A	0.07044717	0.3411008	0.04265419	0.8363778	0.8835115	0.8769011	0.09468439	279967604
25(OH)D2	oar3_OAR2_4352790	2	4352790	G	A	0.07044717	0.3411008	0.04265419	0.8363778	0.8835115	0.8769034	0.09468439	279978109
25(OH)D2	oar3_OAR2_4365654	2	4365654	G	C	0.07044717	0.3411008	0.04265419	0.8363778	0.8835115	0.8769058	0.09468439	279990973
25(OH)D2	oar3_OAR2_4370435	2	4370435	A	G	0.07044717	0.3411008	0.04265419	0.8363778	0.8835115	0.8769082	0.09468439	279995754
25(OH)D2	oar3_OAR2_4376646	2	4376646	A	G	0.07044717	0.3411008	0.04265419	0.8363778	0.8835115	0.8769106	0.09468439	280001965
25(OH)D2	oar3_OAR8_47436223	8	47436223	G	A	0.04343374	0.2103095	0.04265172	0.8363825	0.8835149	0.8769129	0.3230088	1239586502
25(OH)D2	oar3_OAR13_9882100	13	9882100	G	A	-0.0442407	0.2142189	0.04265092	0.836384	0.8835159	0.8769153	0.3338926	1614845798
25(OH)D2	OAR8_18195281.1	8	16311442	C	A	0.05273523	0.2553602	0.04264766	0.8363901	0.8835204	0.8769177	0.185226	1208461721
25(OH)D2	oar3_OAR5_65449937	5	65449937	G	A	-0.04266967	0.2066245	0.04264567	0.8363939	0.8835231	0.8769201	0.3584906	933465288
25(OH)D2	oar3_OAR3_144809748	3	144809748	G	A	0.06124672	0.2965829	0.04264552	0.8363942	0.8835233	0.8769225	0.1294444	669387455
25(OH)D2	oar3_OAR23_37480459	23	37480459	A	G	-0.04370592	0.2116451	0.04264461	0.8363959	0.8835245	0.8769248	0.3167598	2293702368
25(OH)D2	oar3_OAR21_34673518	21	34673518	G	A	0.04072782	0.1972281	0.04264271	0.8363995	0.8835271	0.8769272	0.4850829	2190057458
25(OH)D2	oar3_OAR9_93973693	9	93973693	A	G	-0.04260581	0.2063257	0.04264134	0.8364021	0.8835289	0.8769296	0.4679204	1376696372
25(OH)D2	oar3_OAR2_154311838	2	154311838	A	G	-0.04373171	0.211797	0.04263374	0.8364165	0.8835392	0.876932	0.3117386	429937157
25(OH)D2	oar3_OAR2_154314401	2	154314401	C	A	-0.04373171	0.211797	0.04263374	0.8364165	0.8835392	0.8769343	0.3117386	429939720
25(OH)D2	oar3_OAR10_75625762	10	75625762	G	A	0.05114848	0.2477286	0.0426298	0.8364239	0.8835446	0.8769367	0.2161863	1453041286
25(OH)D2	oar3_OAR3_147266907	3	147266907	A	G	0.04137681	0.2004097	0.04262621	0.8364307	0.8835494	0.8769391	0.42172	671844614
25(OH)D2	OAR3_157131271.1	3	147272058	A	G	0.04137681	0.2004097	0.04262621	0.8364307	0.8835494	0.8769415	0.42172	671849765
25(OH)D2	oar3_OAR3_147274405	3	147274405	A	G	0.04137681	0.2004097	0.04262621	0.8364307	0.8835494	0.8769439	0.42172	671852112
25(OH)D2	oar3_OAR3_147319392	3	147319392	A	G	0.04137681	0.2004097	0.04262621	0.8364307	0.8835494	0.8769462	0.42172	671897099
25(OH)D2	oar3_OAR23_44423436	23	44423436	G	A	-0.04087808	0.1980011	0.04262316	0.8364365	0.8835536	0.8769486	0.4933775	2300645345
25(OH)D2	oar3_OAR4_89051746	4	89051746	A	C	-0.04896879	0.2372131	0.0426149	0.8364521	0.8835648	0.876951	0.227323	837859518
25(OH)D2	OAR4_27664020.1	4	26271540	G	A	0.04770634	0.2310976	0.04261487	0.8364522	0.8835648	0.8769534	0.2337376	775079312
25(OH)D2	oar3_OAR12_23920459	12	23920459	A	G	-0.1737125	0.8415396	0.04261013	0.8364611	0.8835712	0.8769557	0.01662971	1549826533
25(OH)D2	oar3_OAR4_52790420	4	52790420	A	G	0.04517966	0.2188751	0.04260822	0.8364647	0.8835738	0.8769581	0.3140177	801598192
25(OH)D2	oar3_OAR6_6601397	6	6601397	A	G	-0.05093065	0.2467392	0.04260711	0.8364668	0.8835753	0.8769605	0.1873614	981672613
25(OH)D2	oar3_OAR20_17650047	20	17650047	A	G	0.1897084	0.9190852	0.04260512	0.8364706	0.883578	0.8769629	0.01655629	2121917557
25(OH)D2	oar3_OAR20_17722273	20	17722273	C	A	0.1897084	0.9190852	0.04260512	0.8364706	0.883578	0.8769653	0.01655629	2121989783
25(OH)D2	oar3_OAR20_17739387	20	17739387	G	A	0.1897084	0.9190852	0.04260512	0.8364706	0.883578	0.8769676	0.01655629	2122006897
25(OH)D2	oar3_OAR20_17740888	20	17740888	A	G	0.1897084	0.9190852	0.04260512	0.8364706	0.883578	0.87697	0.01655629	2122008398
25(OH)D2	oar3_OAR20_17752567	20	17752567	G	A	0.1897084	0.9190852	0.04260512	0.8364706	0.883578	0.8769724	0.01655629	2122020077
25(OH)D2	oar3_OAR1_174127973	1	174127973	A	G	-0.04521746	0.2190683	0.04260428	0.8364722	0.8835792	0.8769748	0.309867	174189881
25(OH)D2	oar3_OAR1_174140992	1	174140992	C	A	-0.04521746	0.2190683	0.04260428	0.8364722	0.8835792	0.8769771	0.3103448	174202900
25(OH)D2	oar3_OAR1_174164396	1	174164396	C	A	-0.04521746	0.2190683	0.04260428	0.8364722	0.8835792	0.8769795	0.3115299	174226304
25(OH)D2	oar3_OAR1_174170737	1	174170737	C	A	-0.04521746	0.2190683	0.04260428	0.8364722	0.8835792	0.8769819	0.3115299	174232645
25(OH)D2	oar3_OAR12_11671508	12	11671508	A	G	-0.04750814	0.230171	0.04260248	0.8364756	0.8835816	0.8769843	0.2375691	1537577582
25(OH)D2	oar3_OAR2_58661676	2	58661676	A	G	0.04785992	0.2318785	0.04260132	0.8364778	0.8835832	0.8769867	0.2586016	334286995
25(OH)D2	oar3_OAR2_191248278	2	191248278	C	A	-0.06072275	0.2942044	0.04259951	0.8364812	0.8835857	0.876989	0.1277778	466873597
25(OH)D2	oar3_OAR5_71328402	5	71328402	G	A	-0.04272787	0.2070194	0.0425991	0.836482	0.8835862	0.8769914	0.4176796	939343753
25(OH)D2	OAR1_185062098.1	1	171647283	G	A	0.05558269	0.2693019	0.0425991	0.836482	0.8835862	0.8769938	0.1571114	171709191
25(OH)D2	s72187.1	19	57998406	G	A	0.2032333	0.9846927	0.04259791	0.8364842	0.8835878	0.8769962	0.01267916	2101945156
25(OH)D2	oar3_OAR26_41409017	26	41409017	G	A	0.07109987	0.3445227	0.04258945	0.8365003	0.8835993	0.8769985	0.08787542	2447193300
25(OH)D2	oar3_OAR4_58291354	4	58291354	G	A	-0.04104121	0.1988781	0.04258597	0.8365068	0.883604	0.8770009	0.368071	807099126
25(OH)D2	oar3_OAR4_58292160	4	58292160	A	C	-0.04104121	0.1988781	0.04258597	0.8365068	0.883604	0.8770033	0.368071	807099932
25(OH)D2	oar3_OAR4_58293189	4	58293189	G	A	-0.04104121	0.1988781	0.04258597	0.8365068	0.883604	0.8770057	0.368071	807100961
25(OH)D2	oar3_OAR4_58308674	4	58308674	A	G	-0.04104121	0.1988781	0.04258597	0.8365068	0.883604	0.8770081	0.368071	807116446
25(OH)D2	oar3_OAR4_58308727	4	58308727	G	A	-0.04104121	0.1988781	0.04258597	0.8365068	0.883604	0.8770104	0.368071	807116499
25(OH)D2	oar3_OAR4_58312838	4	58312838	G	A	-0.04104121	0.1988781	0.04258597	0.8365068	0.883604	0.8770128	0.368071	807120610
25(OH)D2	oar3_OAR1_247643944	1	247643944	A	C	-0.05131588	0.2486728	0.04258405	0.8365105	0.8836066	0.8770152	0.2061111	247705852
25(OH)D2	oar3_OAR1_247665967	1	247665967	C	A	-0.05131588	0.2486728	0.04258405	0.8365105	0.8836066	0.8770176	0.2061111	247727875
25(OH)D2	oar3_OAR1_247673131	1	247673131	G	A	-0.05131588	0.2486728	0.04258405	0.8365105	0.8836066	0.8770199	0.2061111	247735039
25(OH)D2	oar3_OAR20_41073839	20	41073839	G	A	0.1055676	0.5115747	0.04258364	0.8365112	0.8836072	0.8770223	0.04028698	2145341349
25(OH)D2	oar3_OAR20_41125608	20	41125608	A	G	0.1055676	0.5115747	0.04258364	0.8365112	0.8836072	0.8770247	0.04028698	2145393118
25(OH)D2	oar3_OAR20_41137022	20	41137022	A	G	0.1055676	0.5115747	0.04258364	0.8365112	0.8836072	0.8770271	0.04028698	2145404532
25(OH)D2	oar3_OAR15_47122993	15	47122993	G	A	-0.09580401	0.4642634	0.04258321	0.8365121	0.8836078	0.8770295	0.04796031	1797807291
25(OH)D2	oar3_OAR15_47136334	15	47136334	G	A	-0.09580401	0.4642634	0.04258321	0.8365121	0.8836078	0.8770318	0.04796031	1797820632
25(OH)D2	oar3_OAR15_47356698	15	47356698	G	A	-0.09580401	0.4642634	0.04258321	0.8365121	0.8836078	0.8770342	0.04796031	1798040996
25(OH)D2	oar3_OAR1_206505417	1	206505417	A	G	0.04158632	0.2015441	0.0425756	0.8365265	0.8836181	0.8770366	0.4335196	206567325
25(OH)D2	oar3_OAR1_206518744	1	206518744	G	A	0.04158632	0.2015441	0.0425756	0.8365265	0.8836181	0.877039	0.4335196	206580652
25(OH)D2	oar3_OAR3_23934329	3	23934329	C	A	0.08151082	0.3950405	0.04257427	0.836529	0.8836199	0.8770413	0.07790055	548512036
25(OH)D2	oar3_OAR3_23945414	3	23945414	A	G	0.08151082	0.3950405	0.04257427	0.836529	0.8836199	0.8770437	0.07790055	548523121
25(OH)D2	oar3_OAR3_23951587	3	23951587	A	C	0.08151082	0.3950405	0.04257427	0.836529	0.8836199	0.8770461	0.07790055	548529294
25(OH)D2	oar3_OAR3_23959243	3	23959243	G	A	0.08151082	0.3950405	0.04257427	0.836529	0.8836199	0.8770485	0.07790055	548536950
25(OH)D2	oar3_OAR6_75531261	6	75531261	A	G	0.04069641	0.1972384	0.04257252	0.8365323	0.8836223	0.8770509	0.4709497	1050602477
25(OH)D2	oar3_OAR10_40824529	10	40824529	C	A	0.04934553	0.2391673	0.04256887	0.8365392	0.8836272	0.8770532	0.2393973	1418240053
25(OH)D2	OAR4_91477305.1	4	86074245	C	A	-0.04583496	0.2222087	0.04254726	0.8365801	0.8836566	0.8770556	0.2899669	834882017
25(OH)D2	oar3_OAR4_86081478	4	86081478	A	G	-0.04583496	0.2222087	0.04254726	0.8365801	0.8836566	0.877058	0.2899669	834889250
25(OH)D2	oar3_OAR15_78969676	15	78969676	A	G	0.04385351	0.2126374	0.04253334	0.8366065	0.8836755	0.8770604	0.3132664	1829653974
25(OH)D2	oar3_OAR20_19231870	20	19231870	A	G	0.04454775	0.2160312	0.04252248	0.836627	0.8836902	0.8770627	0.3162252	2123499380
25(OH)D2	oar3_OAR20_19231924	20	19231924	T	A	0.04454775	0.2160312	0.04252248	0.836627	0.8836902	0.8770651	0.3162252	2123499434
25(OH)D2	oar3_OAR20_19232801	20	19232801	C	A	0.04454775	0.2160312	0.04252248	0.836627	0.8836902	0.8770675	0.3162252	2123500311
25(OH)D2	oar3_OAR20_19232855	20	19232855	G	A	0.04454775	0.2160312	0.04252248	0.836627	0.8836902	0.8770699	0.3162252	2123500365
25(OH)D2	oar3_OAR7_96213390	7	96213390	C	A	-0.04116987	0.1996556	0.04252027	0.8366312	0.8836932	0.8770723	0.479798	1188286803
25(OH)D2	oar3_OAR19_10710725	19	10710725	A	G	-0.04372369	0.2120479	0.04251728	0.8366369	0.8836973	0.8770746	0.3141892	2054657475
25(OH)D2	oar3_OAR26_24841286	26	24841286	A	G	-0.05154891	0.2500019	0.04251598	0.8366394	0.883699	0.877077	0.1948124	2430625569
25(OH)D2	oar3_OAR22_25776569	22	25776569	G	A	0.0432113	0.2095756	0.04251215	0.8366466	0.8837042	0.8770794	0.3240535	2231200036
25(OH)D2	oar3_OAR16_25086828	16	25086828	G	A	0.04282429	0.2077026	0.0425105	0.8366497	0.8837065	0.8770818	0.4091916	1856658290
25(OH)D2	oar3_OAR16_25092412	16	25092412	G	A	0.04282429	0.2077026	0.0425105	0.8366497	0.8837065	0.8770841	0.4091916	1856663874
25(OH)D2	oar3_OAR3_119793318	3	119793318	C	A	0.04127712	0.2002046	0.042508	0.8366545	0.8837099	0.8770865	0.4572697	644371025
25(OH)D2	s61986.1	2	192751339	A	G	0.04564969	0.221433	0.04250018	0.8366693	0.8837205	0.8770889	0.3031974	468376658
25(OH)D2	oar3_OAR2_192776081	2	192776081	G	A	0.04564969	0.221433	0.04250018	0.8366693	0.8837205	0.8770913	0.3031974	468401400
25(OH)D2	oar3_OAR4_67953494	4	67953494	G	A	-0.04315758	0.2093526	0.04249692	0.8366755	0.8837249	0.8770937	0.3522222	816761266
25(OH)D2	oar3_OAR3_4330454	3	4330454	G	A	-0.04385537	0.2127449	0.04249395	0.8366811	0.883729	0.877096	0.307947	528908161
25(OH)D2	oar3_OAR3_15735480	3	15735480	A	G	0.04847584	0.2351606	0.04249341	0.8366821	0.8837297	0.8770984	0.2380156	540313187
25(OH)D2	oar3_OAR3_15735780	3	15735780	G	A	0.04847584	0.2351606	0.04249341	0.8366821	0.8837297	0.8771008	0.2380156	540313487
25(OH)D2	oar3_OAR2_130331233	2	130331233	G	A	0.04451857	0.2159663	0.04249229	0.8366842	0.8837312	0.8771032	0.3001107	405956552
25(OH)D2	oar3_OAR2_130332650	2	130332650	G	A	0.04451857	0.2159663	0.04249229	0.8366842	0.8837312	0.8771055	0.3001107	405957969
25(OH)D2	oar3_OAR10_46609716	10	46609716	G	A	-0.04502786	0.218439	0.0424915	0.8366857	0.8837323	0.8771079	0.2707182	1424025240
25(OH)D2	oar3_OAR19_11385626	19	11385626	G	A	0.04367285	0.2118723	0.04248881	0.8366908	0.8837359	0.8771103	0.306505	2055332376
25(OH)D2	oar3_OAR19_11386239	19	11386239	A	G	0.04367285	0.2118723	0.04248881	0.8366908	0.8837359	0.8771127	0.306505	2055332989
25(OH)D2	oar3_OAR5_75103188	5	75103188	G	A	-0.04189776	0.2032647	0.04248717	0.8366939	0.8837382	0.8771151	0.3785872	943118539
25(OH)D2	oar3_OAR15_4581343	15	4581343	G	A	0.0463011	0.224642	0.04248157	0.8367045	0.8837458	0.8771174	0.25	1755265641
25(OH)D2	oar3_OAR12_19030563	12	19030563	G	A	-0.06591469	0.3198153	0.04247819	0.8367109	0.8837504	0.8771198	0.1032186	1544936637
25(OH)D2	oar3_OAR12_19038086	12	19038086	A	G	-0.06591469	0.3198153	0.04247819	0.8367109	0.8837504	0.8771222	0.1032186	1544944160
25(OH)D2	oar3_OAR18_62749875	18	62749875	A	G	0.1486726	0.7215075	0.04246003	0.8367454	0.883775	0.8771246	0.02298206	2038188077
25(OH)D2	oar3_OAR3_131971821	3	131971821	G	A	-0.0468924	0.2275698	0.04245958	0.8367462	0.8837756	0.8771269	0.2748894	656549528
25(OH)D2	oar3_OAR3_131975041	3	131975041	A	G	-0.0468924	0.2275698	0.04245958	0.8367462	0.8837756	0.8771293	0.2748894	656552748
25(OH)D2	oar3_OAR3_131978060	3	131978060	A	C	-0.0468924	0.2275698	0.04245958	0.8367462	0.8837756	0.8771317	0.2748894	656555767
25(OH)D2	oar3_OAR7_75505016	7	75505016	A	G	-0.06363693	0.3088325	0.04245926	0.8367468	0.8837761	0.8771341	0.1227876	1167578429
25(OH)D2	oar3_OAR20_7942139	20	7942139	G	A	0.05850967	0.283957	0.04245708	0.836751	0.8837791	0.8771365	0.129548	2112209649
25(OH)D2	oar3_OAR20_7985842	20	7985842	C	A	0.05850967	0.283957	0.04245708	0.836751	0.8837791	0.8771388	0.129548	2112253352
25(OH)D2	oar3_OAR20_7997490	20	7997490	G	A	0.05850967	0.283957	0.04245708	0.836751	0.8837791	0.8771412	0.129548	2112265000
25(OH)D2	oar3_OAR20_8005363	20	8005363	A	C	0.05850967	0.283957	0.04245708	0.836751	0.8837791	0.8771436	0.129548	2112272873
25(OH)D2	oar3_OAR20_8014780	20	8014780	G	A	0.05850967	0.283957	0.04245708	0.836751	0.8837791	0.877146	0.129548	2112282290
25(OH)D2	oar3_OAR20_8040906	20	8040906	A	G	0.05850967	0.283957	0.04245708	0.836751	0.8837791	0.8771483	0.129548	2112308416
25(OH)D2	oar3_OAR20_8041492	20	8041492	C	A	0.05850967	0.283957	0.04245708	0.836751	0.8837791	0.8771507	0.129548	2112309002
25(OH)D2	oar3_OAR20_8054728	20	8054728	G	A	0.05850967	0.283957	0.04245708	0.836751	0.8837791	0.8771531	0.129548	2112322238
25(OH)D2	s22242.1	20	8085457	A	G	0.05850967	0.283957	0.04245708	0.836751	0.8837791	0.8771555	0.129548	2112352967
25(OH)D2	s75797.1	20	8880743	A	G	0.05850967	0.283957	0.04245708	0.836751	0.8837791	0.8771579	0.129548	2113148253
25(OH)D2	oar3_OAR22_26902844	22	26902844	A	G	0.04109128	0.1994237	0.04245664	0.8367518	0.8837797	0.8771602	0.3886439	2232326311
25(OH)D2	oar3_OAR6_108332656	6	108332656	A	G	-0.07933287	0.3850198	0.04245611	0.8367528	0.8837804	0.8771626	0.07442117	1083403872
25(OH)D2	oar3_OAR6_108343708	6	108343708	A	G	-0.07933287	0.3850198	0.04245611	0.8367528	0.8837804	0.877165	0.07442117	1083414924
25(OH)D2	oar3_OAR6_108354200	6	108354200	G	A	-0.07933287	0.3850198	0.04245611	0.8367528	0.8837804	0.8771674	0.07442117	1083425416
25(OH)D2	oar3_OAR6_108360149	6	108360149	G	A	-0.07933287	0.3850198	0.04245611	0.8367528	0.8837804	0.8771697	0.07442117	1083431365
25(OH)D2	oar3_OAR15_67658630	15	67658630	A	C	-0.04183963	0.2030594	0.04245507	0.8367548	0.8837818	0.8771721	0.4052106	1818342928
25(OH)D2	oar3_OAR15_67659113	15	67659113	A	G	-0.04183963	0.2030594	0.04245507	0.8367548	0.8837818	0.8771745	0.4052106	1818343411
25(OH)D2	oar3_OAR7_84772759	7	84772759	A	C	0.07340995	0.3562864	0.04245329	0.8367581	0.8837842	0.8771769	0.09206174	1176846172
25(OH)D2	oar3_OAR7_84773933	7	84773933	C	A	0.07340995	0.3562864	0.04245329	0.8367581	0.8837842	0.8771793	0.09206174	1176847346
25(OH)D2	oar3_OAR7_84774905	7	84774905	A	G	0.07340995	0.3562864	0.04245329	0.8367581	0.8837842	0.8771816	0.09206174	1176848318
25(OH)D2	oar3_OAR7_84774924	7	84774924	C	A	0.07340995	0.3562864	0.04245329	0.8367581	0.8837842	0.877184	0.09206174	1176848337
25(OH)D2	s34575.1	5	24977389	A	G	-0.1349567	0.6550208	0.04245009	0.8367642	0.8837886	0.8771864	0.0275634	892992740
25(OH)D2	oar3_OAR5_24983232	5	24983232	A	G	-0.1349567	0.6550208	0.04245009	0.8367642	0.8837886	0.8771888	0.02704194	892998583
25(OH)D2	oar3_OAR5_24984181	5	24984181	C	A	-0.1349567	0.6550208	0.04245009	0.8367642	0.8837886	0.8771911	0.02704194	892999532
25(OH)D2	oar3_OAR16_1375976	16	1375976	G	A	0.05185779	0.2517011	0.04244805	0.8367681	0.8837913	0.8771935	0.200783	1832947438
25(OH)D2	oar3_OAR5_68475937	5	68475937	G	A	0.05180855	0.2514654	0.04244695	0.8367702	0.8837928	0.8771959	0.2072767	936491288
25(OH)D2	oar3_OAR11_29326606	11	29326606	A	G	-0.04324281	0.2098926	0.0424457	0.8367725	0.8837945	0.8771983	0.4186947	1493003189
25(OH)D2	oar3_OAR8_60891773	8	60891773	C	A	-0.09073017	0.440401	0.04244308	0.8367775	0.8837981	0.8772007	0.05573951	1253042052
25(OH)D2	oar3_OAR8_60892360	8	60892360	G	A	-0.09073017	0.440401	0.04244308	0.8367775	0.8837981	0.877203	0.05573951	1253042639
25(OH)D2	oar3_OAR14_5711010	14	5711010	G	A	0.4222293	2.049503	0.04244237	0.8367788	0.883799	0.8772054	0.002205072	1693738565
25(OH)D2	oar3_OAR10_81415269	10	81415269	A	G	-0.04141428	0.2010327	0.04243914	0.836785	0.8838034	0.8772078	0.4020157	1458830793
25(OH)D2	oar3_OAR16_24682806	16	24682806	C	A	-0.04074249	0.1977794	0.04243588	0.8367911	0.8838079	0.8772102	0.46567	1856254268
25(OH)D2	oar3_OAR3_85371431	3	85371431	A	G	-0.04333434	0.2103663	0.04243382	0.836795	0.8838107	0.8772125	0.3228128	609949138
25(OH)D2	oar3_OAR3_11362178	3	11362178	G	A	-0.04175042	0.2026864	0.04242994	0.8368024	0.8838159	0.8772149	0.4573733	535939885
25(OH)D2	oar3_OAR7_94595659	7	94595659	G	A	0.04256878	0.2066641	0.04242798	0.8368061	0.8838186	0.8772173	0.3731924	1186669072
25(OH)D2	oar3_OAR15_45202743	15	45202743	A	G	-0.04211002	0.204445	0.04242463	0.8368125	0.8838232	0.8772197	0.4262749	1795887041
25(OH)D2	oar3_OAR15_45228971	15	45228971	G	A	-0.04211002	0.204445	0.04242463	0.8368125	0.8838232	0.8772221	0.4262749	1795913269
25(OH)D2	oar3_OAR15_45248556	15	45248556	A	G	-0.04211002	0.204445	0.04242463	0.8368125	0.8838232	0.8772244	0.4262749	1795932854
25(OH)D2	oar3_OAR15_45257747	15	45257747	A	G	-0.04211002	0.204445	0.04242463	0.8368125	0.8838232	0.8772268	0.4262749	1795942045
25(OH)D2	oar3_OAR15_45271913	15	45271913	A	G	-0.04211002	0.204445	0.04242463	0.8368125	0.8838232	0.8772292	0.4262749	1795956211
25(OH)D2	oar3_OAR15_45307627	15	45307627	G	A	-0.04211002	0.204445	0.04242463	0.8368125	0.8838232	0.8772316	0.4262749	1795991925
25(OH)D2	oar3_OAR9_52624673	9	52624673	G	A	0.05593526	0.2715921	0.04241672	0.8368275	0.8838339	0.8772339	0.1539735	1335347352
25(OH)D2	oar3_OAR3_4921649	3	4921649	G	A	0.04486424	0.217844	0.04241401	0.8368326	0.8838376	0.8772363	0.294772	529499356
25(OH)D2	oar3_OAR3_4941541	3	4941541	A	C	0.04486424	0.217844	0.04241401	0.8368326	0.8838376	0.8772387	0.294772	529519248
25(OH)D2	oar3_OAR23_54439819	23	54439819	G	A	-0.1457629	0.7078231	0.0424077	0.8368446	0.8838462	0.8772411	0.01653804	2310661728
25(OH)D2	oar3_OAR3_116729532	3	116729532	A	G	0.06397224	0.31065	0.04240726	0.8368454	0.8838468	0.8772435	0.1120977	641307239
25(OH)D2	oar3_OAR20_39997516	20	39997516	A	G	-0.07719112	0.3748463	0.0424061	0.8368476	0.8838484	0.8772458	0.07624309	2144265026
25(OH)D2	oar3_OAR20_39999870	20	39999870	G	A	-0.07719112	0.3748463	0.0424061	0.8368476	0.8838484	0.8772482	0.07624309	2144267380
25(OH)D2	oar3_OAR20_40006532	20	40006532	G	A	-0.07719112	0.3748463	0.0424061	0.8368476	0.8838484	0.8772506	0.07624309	2144274042
25(OH)D2	oar3_OAR20_40009347	20	40009347	G	A	-0.07719112	0.3748463	0.0424061	0.8368476	0.8838484	0.877253	0.07624309	2144276857
25(OH)D2	oar3_OAR20_40034309	20	40034309	A	G	-0.07719112	0.3748463	0.0424061	0.8368476	0.8838484	0.8772553	0.07624309	2144301819
25(OH)D2	oar3_OAR4_57533576	4	57533576	A	C	0.05370743	0.2608256	0.04240024	0.8368587	0.8838563	0.8772577	0.1674157	806341348
25(OH)D2	oar3_OAR5_64943379	5	64943379	C	A	0.04801394	0.2331787	0.04239914	0.8368608	0.8838578	0.8772601	0.2516593	932958730
25(OH)D2	oar3_OAR3_127399372	3	127399372	A	G	-0.1018785	0.4947732	0.04239874	0.8368616	0.8838584	0.8772625	0.04079383	651977079
25(OH)D2	oar3_OAR3_127399403	3	127399403	A	C	-0.1018785	0.4947732	0.04239874	0.8368616	0.8838584	0.8772649	0.04079383	651977110
25(OH)D2	oar3_OAR3_127409002	3	127409002	C	A	-0.1018785	0.4947732	0.04239874	0.8368616	0.8838584	0.8772672	0.04079383	651986709
25(OH)D2	oar3_OAR3_127427652	3	127427652	G	A	-0.1018785	0.4947732	0.04239874	0.8368616	0.8838584	0.8772696	0.04079383	652005359
25(OH)D2	oar3_OAR3_187110146	3	187110146	A	G	-0.04901027	0.23803	0.04239463	0.8368694	0.883864	0.877272	0.2116022	711687853
25(OH)D2	oar3_OAR3_187110892	3	187110892	A	G	-0.04901027	0.23803	0.04239463	0.8368694	0.883864	0.8772744	0.2116022	711688599
25(OH)D2	oar3_OAR3_187132042	3	187132042	A	G	-0.04901027	0.23803	0.04239463	0.8368694	0.883864	0.8772767	0.2116022	711709749
25(OH)D2	OAR10_38772235.1	10	37948556	A	C	0.1272746	0.6181402	0.04239451	0.8368696	0.8838641	0.8772791	0.02646086	1415364080
25(OH)D2	OAR10_38873282.1	10	38089234	C	A	0.1272746	0.6181402	0.04239451	0.8368696	0.8838641	0.8772815	0.02646086	1415504758
25(OH)D2	OAR10_40212146.1	10	39393584	A	G	0.1272746	0.6181402	0.04239451	0.8368696	0.8838641	0.8772839	0.02646086	1416809108
25(OH)D2	OAR10_40339520.1	10	39489315	G	A	0.1272746	0.6181402	0.04239451	0.8368696	0.8838641	0.8772863	0.02646086	1416904839
25(OH)D2	OAR10_40413367.1	10	39585377	A	G	0.1272746	0.6181402	0.04239451	0.8368696	0.8838641	0.8772886	0.02646086	1417000901
25(OH)D2	OAR8_40246134.1	8	37477893	A	G	0.04374898	0.2124977	0.04238649	0.8368848	0.883875	0.877291	0.3131202	1229628172
25(OH)D2	oar3_OAR21_41741768	21	41741768	G	A	-0.06589199	0.320063	0.04238326	0.8368909	0.8838794	0.8772934	0.1169978	2197125708
25(OH)D2	oar3_OAR17_32231339	17	32231339	C	A	0.04463737	0.2168327	0.0423787	0.8368996	0.8838856	0.8772958	0.2986726	1935501377
25(OH)D2	oar3_OAR17_56356218	17	56356218	A	C	0.04211675	0.2045891	0.04237843	0.8369001	0.883886	0.8772981	0.4470387	1959626256
25(OH)D2	oar3_OAR14_31817814	14	31817814	G	A	-0.06344045	0.3081746	0.04237786	0.8369012	0.8838868	0.8773005	0.1144912	1719845369
25(OH)D2	oar3_OAR14_31818324	14	31818324	A	G	-0.06344045	0.3081746	0.04237786	0.8369012	0.8838868	0.8773029	0.1144912	1719845879
25(OH)D2	oar3_OAR4_49227340	4	49227340	G	A	0.04094988	0.1989224	0.04237773	0.8369014	0.8838869	0.8773053	0.4277839	798035112
25(OH)D2	oar3_OAR4_49232017	4	49232017	G	A	0.04094988	0.1989224	0.04237773	0.8369014	0.8838869	0.8773077	0.4277839	798039789
25(OH)D2	oar3_OAR4_49246794	4	49246794	G	A	0.04094988	0.1989224	0.04237773	0.8369014	0.8838869	0.87731	0.4277839	798054566
25(OH)D2	oar3_OAR4_49260488	4	49260488	A	G	0.04094988	0.1989224	0.04237773	0.8369014	0.8838869	0.8773124	0.4277839	798068260
25(OH)D2	oar3_OAR4_49264467	4	49264467	A	G	0.04094988	0.1989224	0.04237773	0.8369014	0.8838869	0.8773148	0.4277839	798072239
25(OH)D2	oar3_OAR6_101077274	6	101077274	G	A	-0.04417631	0.214604	0.04237439	0.8369078	0.8838915	0.8773172	0.3184327	1076148490
25(OH)D2	oar3_OAR6_101082719	6	101082719	G	A	-0.04417631	0.214604	0.04237439	0.8369078	0.8838915	0.8773195	0.3184327	1076153935
25(OH)D2	oar3_OAR1_92427606	1	92427606	A	G	-0.104487	0.5075926	0.04237348	0.8369095	0.8838927	0.8773219	0.04072398	92489514
25(OH)D2	oar3_OAR1_92430620	1	92430620	A	G	-0.104487	0.5075926	0.04237348	0.8369095	0.8838927	0.8773243	0.04072398	92492528
25(OH)D2	s62247.1	2	4080987	A	C	-0.04221482	0.2050925	0.04236724	0.8369213	0.8839012	0.8773267	0.4994487	279706306
25(OH)D2	oar3_OAR7_85974399	7	85974399	A	C	0.04177441	0.2029586	0.04236483	0.8369259	0.8839045	0.8773291	0.4911406	1178047812
25(OH)D2	oar3_OAR11_42666594	11	42666594	A	G	0.05170474	0.2512067	0.04236413	0.8369272	0.8839054	0.8773314	0.1907387	1506343177
25(OH)D2	oar3_OAR11_42669405	11	42669405	C	A	0.05170474	0.2512067	0.04236413	0.8369272	0.8839054	0.8773338	0.1907387	1506345988
25(OH)D2	oar3_OAR11_42735818	11	42735818	G	A	0.05170474	0.2512067	0.04236413	0.8369272	0.8839054	0.8773362	0.1907387	1506412401
25(OH)D2	s50182.1	17	71907753	G	A	0.1733238	0.8422378	0.04234939	0.8369552	0.8839255	0.8773386	0.01323043	1975177791
25(OH)D2	oar3_OAR4_40655395	4	40655395	A	G	-0.04826021	0.2345125	0.0423493	0.8369554	0.8839256	0.8773409	0.2480663	789463167
25(OH)D2	oar3_OAR4_40679550	4	40679550	A	G	-0.04826021	0.2345125	0.0423493	0.8369554	0.8839256	0.8773433	0.2480663	789487322
25(OH)D2	oar3_OAR3_75055123	3	75055123	G	A	0.04237466	0.2059185	0.0423469	0.8369599	0.8839289	0.8773457	0.4314159	599632830
25(OH)D2	oar3_OAR10_6983829	10	6983829	A	G	-0.06105895	0.2967619	0.04233332	0.8369857	0.8839474	0.8773481	0.1263797	1384399353
25(OH)D2	oar3_OAR10_7000976	10	7000976	C	A	-0.06105895	0.2967619	0.04233332	0.8369857	0.8839474	0.8773505	0.1263797	1384416500
25(OH)D2	OAR10_5260775.1	10	7008793	C	A	-0.06105895	0.2967619	0.04233332	0.8369857	0.8839474	0.8773528	0.1267916	1384424317
25(OH)D2	oar3_OAR1_192885714	1	192885714	G	A	-0.0431974	0.209952	0.04233261	0.8369871	0.8839483	0.8773552	0.3767956	192947622
25(OH)D2	oar3_OAR8_8208382	8	8208382	A	C	0.04100492	0.1993046	0.04232896	0.836994	0.8839533	0.8773576	0.5160221	1200358661
25(OH)D2	oar3_OAR8_8216057	8	8216057	A	G	0.04100492	0.1993046	0.04232896	0.836994	0.8839533	0.87736	0.5160221	1200366336
25(OH)D2	oar3_OAR8_8237759	8	8237759	A	G	0.04100492	0.1993046	0.04232896	0.836994	0.8839533	0.8773623	0.5160221	1200388038
25(OH)D2	oar3_OAR8_8247544	8	8247544	G	A	0.04100492	0.1993046	0.04232896	0.836994	0.8839533	0.8773647	0.5160221	1200397823
25(OH)D2	oar3_OAR8_8262831	8	8262831	G	A	0.04100492	0.1993046	0.04232896	0.836994	0.8839533	0.8773671	0.5160221	1200413110
25(OH)D2	oar3_OAR8_8269614	8	8269614	G	A	0.04100492	0.1993046	0.04232896	0.836994	0.8839533	0.8773695	0.5160221	1200419893
25(OH)D2	oar3_OAR4_8780247	4	8780247	G	A	0.06529794	0.3173975	0.0423245	0.8370025	0.8839594	0.8773719	0.1116022	757588019
25(OH)D2	oar3_OAR4_8782722	4	8782722	G	A	0.06529794	0.3173975	0.0423245	0.8370025	0.8839594	0.8773742	0.1116022	757590494
25(OH)D2	oar3_OAR4_8797628	4	8797628	G	A	0.06529794	0.3173975	0.0423245	0.8370025	0.8839594	0.8773766	0.1116022	757605400
25(OH)D2	oar3_OAR4_31710650	4	31710650	G	A	-0.04566848	0.2219896	0.04232215	0.8370069	0.8839626	0.877379	0.2663344	780518422
25(OH)D2	oar3_OAR3_148499235	3	148499235	C	A	0.08406594	0.4086493	0.04231932	0.8370123	0.8839664	0.8773814	0.0584989	673076942
25(OH)D2	oar3_OAR21_15347197	21	15347197	G	A	0.04078464	0.1982589	0.04231828	0.8370143	0.8839678	0.8773837	0.4740044	2170731137
25(OH)D2	s04408.1	3	24522594	A	G	0.06048881	0.294049	0.04231658	0.8370175	0.8839701	0.8773861	0.1289967	549100301
25(OH)D2	oar3_OAR18_2772675	18	2772675	G	A	0.03991683	0.1940605	0.04230951	0.8370309	0.8839798	0.8773885	0.4522752	1978210877
25(OH)D2	oar3_OAR4_70428401	4	70428401	A	G	0.04758799	0.2313685	0.04230447	0.8370405	0.8839866	0.8773909	0.2273731	819236173
25(OH)D2	oar3_OAR4_70457060	4	70457060	G	A	0.04758799	0.2313685	0.04230447	0.8370405	0.8839866	0.8773933	0.2270718	819264832
25(OH)D2	OAR3_20201734.1	3	18702466	G	A	-0.04237624	0.20604	0.04230012	0.8370487	0.8839926	0.8773956	0.3533627	543280173
25(OH)D2	oar3_OAR3_75723263	3	75723263	A	C	-0.04225395	0.2054592	0.04229446	0.8370595	0.8840003	0.877398	0.488385	600300970
25(OH)D2	oar3_OAR3_75752949	3	75752949	G	A	-0.04225395	0.2054592	0.04229446	0.8370595	0.8840003	0.8774004	0.488385	600330656
25(OH)D2	oar3_OAR17_41328762	17	41328762	A	G	0.04366077	0.2123128	0.0422893	0.8370693	0.8840073	0.8774028	0.318031	1944598800
25(OH)D2	oar3_OAR2_118099942	2	118099942	C	A	-0.05585518	0.2716255	0.04228495	0.8370776	0.8840132	0.8774051	0.1670574	393725261
25(OH)D2	oar3_OAR10_82161060	10	82161060	A	G	-0.1307683	0.63598	0.04227833	0.8370901	0.8840222	0.8774075	0.02370452	1459576584
25(OH)D2	oar3_OAR6_95139886	6	95139886	G	A	0.04401552	0.2140673	0.04227766	0.8370914	0.8840231	0.8774099	0.3226164	1070211102
25(OH)D2	oar3_OAR17_39151572	17	39151572	G	A	-0.04331814	0.2106789	0.04227636	0.8370939	0.8840249	0.8774123	0.3509455	1942421610
25(OH)D2	oar3_OAR5_66265042	5	66265042	C	A	-0.04049391	0.1969444	0.04227583	0.8370949	0.8840256	0.8774147	0.4701657	934280393
25(OH)D2	oar3_OAR2_226667303	2	226667303	A	G	0.0452269	0.2199665	0.04227471	0.837097	0.8840272	0.877417	0.3202055	502292622
25(OH)D2	oar3_OAR9_93418611	9	93418611	A	C	0.04079597	0.1984333	0.04226741	0.8371109	0.8840371	0.8774194	0.4254967	1376141290
25(OH)D2	oar3_OAR9_93418628	9	93418628	A	C	0.04079597	0.1984333	0.04226741	0.8371109	0.8840371	0.8774218	0.4254967	1376141307
25(OH)D2	oar3_OAR3_130002966	3	130002966	G	A	0.04213319	0.2049425	0.04226534	0.8371148	0.8840399	0.8774242	0.4256382	654580673
25(OH)D2	OAR8_52791160.1	8	49269016	C	A	0.05594155	0.272109	0.04226522	0.837115	0.8840401	0.8774265	0.160419	1241419295
25(OH)D2	s65621.1	4	91869078	A	G	-0.07727642	0.3758991	0.04226213	0.8371209	0.8840443	0.8774289	0.08269019	840676850
25(OH)D2	oar3_OAR19_11598255	19	11598255	C	A	0.06293061	0.3061216	0.04226063	0.8371238	0.8840463	0.8774313	0.1186253	2055545005
25(OH)D2	oar3_OAR19_11603927	19	11603927	G	A	0.06293061	0.3061216	0.04226063	0.8371238	0.8840463	0.8774337	0.1186253	2055550677
25(OH)D2	OAR2_70055012.1	2	65574894	A	G	-0.1390716	0.6765317	0.04225719	0.8371303	0.884051	0.8774361	0.02370452	341200213
25(OH)D2	s28936.1	2	65671920	A	G	-0.1390716	0.6765317	0.04225719	0.8371303	0.884051	0.8774384	0.02370452	341297239
25(OH)D2	oar3_OAR5_66192514	5	66192514	A	G	-0.03979114	0.1935852	0.04225016	0.8371437	0.8840606	0.8774408	0.4555556	934207865
25(OH)D2	oar3_OAR12_8442340	12	8442340	A	C	-0.04297284	0.2090693	0.04224812	0.8371475	0.8840634	0.8774432	0.3331492	1534348414
25(OH)D2	oar3_OAR11_57665013	11	57665013	A	G	0.04614705	0.224513	0.04224788	0.837148	0.8840637	0.8774456	0.2796235	1521341596
25(OH)D2	oar3_OAR11_57672001	11	57672001	G	A	0.04614705	0.224513	0.04224788	0.837148	0.8840637	0.8774479	0.2796235	1521348584
25(OH)D2	oar3_OAR1_142080580	1	142080580	G	A	0.04052577	0.1971689	0.04224601	0.8371515	0.8840662	0.8774503	0.4345103	142142488
25(OH)D2	oar3_OAR9_90703117	9	90703117	G	A	-0.06214272	0.3023413	0.04224599	0.8371516	0.8840663	0.8774527	0.1154696	1373425796
25(OH)D2	oar3_OAR1_78392905	1	78392905	G	A	0.07572096	0.3684176	0.0422427	0.8371578	0.8840708	0.8774551	0.08527132	78454813
25(OH)D2	oar3_OAR1_241965337	1	241965337	G	A	-0.0440169	0.2141711	0.04223936	0.8371642	0.8840753	0.8774575	0.3409598	242027245
25(OH)D2	oar3_OAR7_49928162	7	49928162	G	A	-0.0406967	0.1980182	0.04223847	0.8371659	0.8840765	0.8774598	0.4189789	1142001575
25(OH)D2	oar3_OAR19_33259153	19	33259153	C	A	0.04059119	0.1975256	0.04222959	0.8371828	0.8840886	0.8774622	0.4419248	2077205903
25(OH)D2	oar3_OAR3_169376700	3	169376700	A	G	0.04745378	0.2309206	0.04222953	0.8371829	0.8840887	0.8774646	0.2599338	693954407
25(OH)D2	oar3_OAR2_82730595	2	82730595	G	A	-0.04113742	0.2001926	0.04222581	0.8371899	0.8840938	0.877467	0.5095613	358355914
25(OH)D2	oar3_OAR16_59482441	16	59482441	G	A	0.04135904	0.2012796	0.04222224	0.8371967	0.8840986	0.8774694	0.3423374	1891053903
25(OH)D2	oar3_OAR16_59511272	16	59511272	A	G	0.04135904	0.2012796	0.04222224	0.8371967	0.8840986	0.8774717	0.3423374	1891082734
25(OH)D2	oar3_OAR19_59206352	19	59206352	G	A	0.04845184	0.2357979	0.0422222	0.8371968	0.8840987	0.8774741	0.2446809	2103153102
25(OH)D2	oar3_OAR12_29566338	12	29566338	G	A	0.0396856	0.1931365	0.04222186	0.8371975	0.8840992	0.8774765	0.4303233	1555472412
25(OH)D2	oar3_OAR15_67565891	15	67565891	A	G	-0.05376662	0.2616897	0.0422136	0.8372131	0.8841104	0.8774789	0.1688742	1818250189
25(OH)D2	oar3_OAR15_67649856	15	67649856	A	G	-0.05376662	0.2616897	0.0422136	0.8372131	0.8841104	0.8774812	0.1688742	1818334154
25(OH)D2	oar3_OAR3_157701919	3	157701919	G	A	-0.0410064	0.1995851	0.04221309	0.8372141	0.8841111	0.8774836	0.4617117	682279626
25(OH)D2	oar3_OAR5_40560123	5	40560123	G	A	0.04201885	0.2045165	0.04221158	0.837217	0.8841132	0.877486	0.3887653	908575474
25(OH)D2	oar3_OAR9_795539	9	795539	G	A	-0.04581837	0.2230165	0.042209	0.8372219	0.8841167	0.8774884	0.2608454	1283518218
25(OH)D2	oar3_OAR1_92187972	1	92187972	G	A	0.041334	0.2011951	0.04220656	0.8372265	0.88412	0.8774908	0.4937286	92249880
25(OH)D2	oar3_OAR2_13843452	2	13843452	A	G	-0.04132769	0.2011717	0.04220352	0.8372323	0.8841242	0.8774931	0.4127973	289468771
25(OH)D2	oar3_OAR7_80837620	7	80837620	A	G	-0.04945004	0.2407114	0.04220266	0.837234	0.8841253	0.8774955	0.2102649	1172911033
25(OH)D2	oar3_OAR9_53933509	9	53933509	C	A	0.04137502	0.2014085	0.04220082	0.8372374	0.8841278	0.8774979	0.4209945	1336656188
25(OH)D2	oar3_OAR11_3767561	11	3767561	G	A	0.0933725	0.4545654	0.04219347	0.8372514	0.8841379	0.8775003	0.04851158	1467444144
25(OH)D2	oar3_OAR11_3768444	11	3768444	A	C	0.0933725	0.4545654	0.04219347	0.8372514	0.8841379	0.8775026	0.04851158	1467445027
25(OH)D2	oar3_OAR11_3784061	11	3784061	C	A	0.0933725	0.4545654	0.04219347	0.8372514	0.8841379	0.877505	0.04851158	1467460644
25(OH)D2	oar3_OAR11_3809150	11	3809150	G	A	0.0933725	0.4545654	0.04219347	0.8372514	0.8841379	0.8775074	0.04851158	1467485733
25(OH)D2	oar3_OAR11_3810410	11	3810410	A	G	0.0933725	0.4545654	0.04219347	0.8372514	0.8841379	0.8775098	0.04851158	1467486993
25(OH)D2	oar3_OAR11_3811928	11	3811928	A	C	0.0933725	0.4545654	0.04219347	0.8372514	0.8841379	0.8775122	0.04851158	1467488511
25(OH)D2	OAR11_3180902.1	11	3834100	A	G	0.0933725	0.4545654	0.04219347	0.8372514	0.8841379	0.8775145	0.04851158	1467510683
25(OH)D2	oar3_OAR11_3839271	11	3839271	C	A	0.0933725	0.4545654	0.04219347	0.8372514	0.8841379	0.8775169	0.04851158	1467515854
25(OH)D2	oar3_OAR11_3855174	11	3855174	A	G	0.0933725	0.4545654	0.04219347	0.8372514	0.8841379	0.8775193	0.04851158	1467531757
25(OH)D2	oar3_OAR11_3855242	11	3855242	G	A	0.0933725	0.4545654	0.04219347	0.8372514	0.8841379	0.8775217	0.04851158	1467531825
25(OH)D2	oar3_OAR11_3856845	11	3856845	A	C	0.0933725	0.4545654	0.04219347	0.8372514	0.8841379	0.877524	0.04851158	1467533428
25(OH)D2	oar3_OAR11_3864836	11	3864836	G	A	0.0933725	0.4545654	0.04219347	0.8372514	0.8841379	0.8775264	0.04851158	1467541419
25(OH)D2	oar3_OAR11_3878090	11	3878090	A	G	0.0933725	0.4545654	0.04219347	0.8372514	0.8841379	0.8775288	0.04851158	1467554673
25(OH)D2	oar3_OAR11_3878185	11	3878185	G	A	0.0933725	0.4545654	0.04219347	0.8372514	0.8841379	0.8775312	0.04851158	1467554768
25(OH)D2	OAR11_3230603.1	11	3878609	A	G	0.0933725	0.4545654	0.04219347	0.8372514	0.8841379	0.8775336	0.04851158	1467555192
25(OH)D2	oar3_OAR17_60203265	17	60203265	A	C	0.06259682	0.304772	0.04218464	0.8372682	0.8841499	0.8775359	0.1220994	1963473303
25(OH)D2	oar3_OAR17_60237606	17	60237606	G	A	0.06259682	0.304772	0.04218464	0.8372682	0.8841499	0.8775383	0.1220994	1963507644
25(OH)D2	oar3_OAR17_60265311	17	60265311	G	A	0.06259682	0.304772	0.04218464	0.8372682	0.8841499	0.8775407	0.1220994	1963535349
25(OH)D2	oar3_OAR17_60272954	17	60272954	A	G	0.06259682	0.304772	0.04218464	0.8372682	0.8841499	0.8775431	0.1220994	1963542992
25(OH)D2	oar3_OAR12_47256793	12	47256793	A	G	0.05533402	0.2694304	0.0421785	0.8372799	0.8841583	0.8775454	0.1742007	1573162867
25(OH)D2	oar3_OAR12_47256831	12	47256831	G	A	0.05533402	0.2694304	0.0421785	0.8372799	0.8841583	0.8775478	0.1742007	1573162905
25(OH)D2	oar3_OAR4_87580625	4	87580625	G	A	-0.04252578	0.2070684	0.04217713	0.8372825	0.8841601	0.8775502	0.3604651	836388397
25(OH)D2	oar3_OAR14_4789721	14	4789721	G	A	0.04538275	0.220981	0.04217661	0.8372835	0.8841608	0.8775526	0.2825607	1692817276
25(OH)D2	OAR7_29311961.1	7	25557735	C	A	-0.04051709	0.1972897	0.04217624	0.8372842	0.8841614	0.877555	0.3869901	1117631148
25(OH)D2	oar3_OAR4_105859496	4	105859496	C	A	0.0412646	0.2009367	0.04217324	0.8372899	0.8841654	0.8775573	0.450838	854667268
25(OH)D2	oar3_OAR26_29072309	26	29072309	G	A	-0.04392391	0.2138964	0.04216918	0.8372976	0.884171	0.8775597	0.3955556	2434856592
25(OH)D2	oar3_OAR1_88516614	1	88516614	G	A	-0.04173727	0.2032503	0.04216826	0.8372994	0.8841722	0.8775621	0.4563986	88578522
25(OH)D2	oar3_OAR16_52009012	16	52009012	A	G	-0.1264915	0.6159944	0.04216667	0.8373024	0.8841744	0.8775645	0.02701213	1883580474
25(OH)D2	oar3_OAR21_16808670	21	16808670	A	G	-0.05262481	0.2562857	0.04216309	0.8373092	0.8841793	0.8775668	0.1882966	2172192610
25(OH)D2	oar3_OAR21_16809955	21	16809955	G	A	-0.05262481	0.2562857	0.04216309	0.8373092	0.8841793	0.8775692	0.1882966	2172193895
25(OH)D2	oar3_OAR7_97499110	7	97499110	A	G	-0.06244931	0.3041393	0.04216094	0.8373133	0.8841822	0.8775716	0.1341463	1189572523
25(OH)D2	oar3_OAR2_217544118	2	217544118	A	C	0.04721826	0.2299662	0.04215916	0.8373167	0.8841846	0.877574	0.25	493169437
25(OH)D2	oar3_OAR7_943708	7	943708	A	G	-0.06973436	0.3396364	0.04215656	0.8373216	0.8841882	0.8775764	0.09668508	1093017121
25(OH)D2	oar3_OAR24_1504471	24	1504471	A	G	0.06206177	0.302268	0.04215644	0.8373219	0.8841884	0.8775787	0.1355088	2319966486
25(OH)D2	oar3_OAR20_32953734	20	32953734	A	C	0.0430417	0.2096394	0.04215344	0.8373276	0.8841924	0.8775811	0.3548565	2137221244
25(OH)D2	oar3_OAR12_67980705	12	67980705	A	G	-0.03979087	0.1938265	0.04214445	0.8373447	0.8842047	0.8775835	0.3985507	1593886779
25(OH)D2	OAR17_45809081.1	17	42302385	G	A	-0.06398666	0.3117028	0.04214029	0.8373526	0.8842104	0.8775859	0.1074972	1945572423
25(OH)D2	oar3_OAR16_32058192	16	32058192	G	A	-0.04105194	0.1999803	0.04213987	0.8373534	0.884211	0.8775882	0.5232044	1863629654
25(OH)D2	oar3_OAR10_79745638	10	79745638	A	G	0.04144275	0.2019101	0.04212897	0.8373741	0.8842258	0.8775906	0.4573171	1457161162
25(OH)D2	oar3_OAR3_221197340	3	221197340	C	A	-0.107913	0.5257588	0.04212836	0.8373753	0.8842267	0.877593	0.0438293	745775047
25(OH)D2	oar3_OAR3_221198084	3	221198084	G	A	-0.107913	0.5257588	0.04212836	0.8373753	0.8842267	0.8775954	0.0438293	745775791
25(OH)D2	oar3_OAR3_221199130	3	221199130	A	G	-0.107913	0.5257588	0.04212836	0.8373753	0.8842267	0.8775978	0.0438293	745776837
25(OH)D2	oar3_OAR9_31130958	9	31130958	A	G	0.04465235	0.2175525	0.04212701	0.8373779	0.8842285	0.8776001	0.3045198	1313853637
25(OH)D2	oar3_OAR7_30401577	7	30401577	A	C	0.05330129	0.2596979	0.04212486	0.837382	0.8842314	0.8776025	0.1905556	1122474990
25(OH)D2	oar3_OAR22_34930317	22	34930317	G	A	0.04889036	0.238214	0.04212227	0.8373869	0.884235	0.8776049	0.2046719	2240353784
25(OH)D2	oar3_OAR22_34930499	22	34930499	G	A	0.04889036	0.238214	0.04212227	0.8373869	0.884235	0.8776073	0.2046719	2240353966
25(OH)D2	oar3_OAR17_11345083	17	11345083	A	G	0.04186445	0.2039845	0.04212078	0.8373897	0.884237	0.8776096	0.43604	1914615121
25(OH)D2	oar3_OAR13_3185166	13	3185166	C	A	-0.04222312	0.2057388	0.04211807	0.8373949	0.8842407	0.877612	0.4837808	1608148864
25(OH)D2	oar3_OAR5_47485524	5	47485524	A	G	0.2100367	1.023468	0.04211548	0.8373998	0.8842442	0.8776144	0.0110742	915500875
25(OH)D2	oar3_OAR5_47521939	5	47521939	A	C	0.2100367	1.023468	0.04211548	0.8373998	0.8842442	0.8776168	0.0110742	915537290
25(OH)D2	oar3_OAR5_47531969	5	47531969	A	G	0.2100367	1.023468	0.04211548	0.8373998	0.8842442	0.8776192	0.0110742	915547320
25(OH)D2	oar3_OAR5_47539386	5	47539386	G	A	0.2100367	1.023468	0.04211548	0.8373998	0.8842442	0.8776215	0.0110742	915554737
25(OH)D2	oar3_OAR5_47598593	5	47598593	A	G	0.2100367	1.023468	0.04211548	0.8373998	0.8842442	0.8776239	0.0110742	915613944
25(OH)D2	oar3_OAR18_49966286	18	49966286	A	G	0.04551752	0.2218031	0.04211355	0.8374035	0.8842469	0.8776263	0.2977901	2025404488
25(OH)D2	OAR3_206083549.1	3	191402887	C	A	-0.03975935	0.1937455	0.04211292	0.8374047	0.8842477	0.8776287	0.4696803	715980594
25(OH)D2	oar3_OAR10_35110093	10	35110093	A	C	-0.09180937	0.4473914	0.04211132	0.8374077	0.8842499	0.877631	0.05022075	1412525617
25(OH)D2	oar3_OAR10_35112620	10	35112620	A	G	-0.09180937	0.4473914	0.04211132	0.8374077	0.8842499	0.8776334	0.05022075	1412528144
25(OH)D2	oar3_OAR10_35120583	10	35120583	A	G	-0.09180937	0.4473914	0.04211132	0.8374077	0.8842499	0.8776358	0.05022075	1412536107
25(OH)D2	oar3_OAR10_35126493	10	35126493	G	A	-0.09180937	0.4473914	0.04211132	0.8374077	0.8842499	0.8776382	0.05022075	1412542017
25(OH)D2	oar3_OAR4_68589040	4	68589040	G	A	-0.05639101	0.2747992	0.04211034	0.8374096	0.8842512	0.8776406	0.1490066	817396812
25(OH)D2	OAR11_55832538.1	11	52244556	G	A	0.04051403	0.1974295	0.04211013	0.83741	0.8842515	0.8776429	0.4211687	1515921139
25(OH)D2	oar3_OAR20_40952389	20	40952389	A	C	0.04770965	0.2325013	0.04210772	0.8374146	0.8842548	0.8776453	0.2095344	2145219899
25(OH)D2	oar3_OAR19_17333656	19	17333656	G	A	-0.04078906	0.1987773	0.04210693	0.8374161	0.8842559	0.8776477	0.4464883	2061280406
25(OH)D2	oar3_OAR1_113937944	1	113937944	G	A	-0.116562	0.5680463	0.04210627	0.8374173	0.8842568	0.8776501	0.02731327	113999852
25(OH)D2	oar3_OAR5_53335907	5	53335907	A	G	-0.0993458	0.4841879	0.04209895	0.8374313	0.8842668	0.8776524	0.04938957	921351258
25(OH)D2	oar3_OAR3_117329412	3	117329412	A	G	-0.05353457	0.2609201	0.04209723	0.8374345	0.8842691	0.8776548	0.1783333	641907119
25(OH)D2	oar3_OAR3_117367862	3	117367862	A	G	-0.05353457	0.2609201	0.04209723	0.8374345	0.8842691	0.8776572	0.1783333	641945569
25(OH)D2	oar3_OAR3_117398598	3	117398598	C	A	-0.05353457	0.2609201	0.04209723	0.8374345	0.8842691	0.8776596	0.1783333	641976305
25(OH)D2	oar3_OAR26_38296893	26	38296893	A	G	0.08553802	0.4169123	0.04209485	0.8374391	0.8842724	0.877662	0.05953693	2444081176
25(OH)D2	oar3_OAR26_38298145	26	38298145	A	C	0.08553802	0.4169123	0.04209485	0.8374391	0.8842724	0.8776643	0.05953693	2444082428
25(OH)D2	oar3_OAR26_37203186	26	37203186	A	C	-0.05146544	0.2508464	0.04209357	0.8374415	0.8842741	0.8776667	0.2080089	2442987469
25(OH)D2	oar3_OAR26_13777287	26	13777287	C	A	0.07857125	0.3829746	0.04209082	0.8374467	0.8842779	0.8776691	0.07798673	2419561570
25(OH)D2	oar3_OAR2_201409601	2	201409601	A	G	-0.05747493	0.2801535	0.04208863	0.8374509	0.8842809	0.8776715	0.1572848	477034920
25(OH)D2	oar3_OAR1_101027225	1	101027225	C	A	0.0972094	0.4738529	0.0420852	0.8374574	0.8842856	0.8776738	0.04410143	101089133
25(OH)D2	oar3_OAR1_101043899	1	101043899	G	A	0.0972094	0.4738529	0.0420852	0.8374574	0.8842856	0.8776762	0.04410143	101105807
25(OH)D2	s71474.1	1	101057409	G	A	0.0972094	0.4738529	0.0420852	0.8374574	0.8842856	0.8776786	0.04410143	101119317
25(OH)D2	oar3_OAR1_101064634	1	101064634	A	G	0.0972094	0.4738529	0.0420852	0.8374574	0.8842856	0.877681	0.04410143	101126542
25(OH)D2	oar3_OAR8_2834412	8	2834412	C	A	0.0444948	0.2168931	0.04208497	0.8374579	0.8842859	0.8776834	0.3333333	1194984691
25(OH)D2	oar3_OAR6_17435354	6	17435354	A	G	0.04533485	0.2209916	0.0420836	0.8374605	0.8842877	0.8776857	0.2955556	992506570
25(OH)D2	oar3_OAR8_87594844	8	87594844	A	G	0.05180547	0.2525507	0.04207792	0.8374713	0.8842955	0.8776881	0.2108768	1279745123
25(OH)D2	oar3_OAR8_87595368	8	87595368	A	G	0.05180547	0.2525507	0.04207792	0.8374713	0.8842955	0.8776905	0.2108768	1279745647
25(OH)D2	oar3_OAR1_1301304	1	1301304	A	G	0.04109135	0.2003207	0.04207743	0.8374723	0.8842962	0.8776929	0.5016779	1363212
25(OH)D2	oar3_OAR7_89604776	7	89604776	G	A	0.04837775	0.2358567	0.04207216	0.8374823	0.8843034	0.8776952	0.2171271	1181678189
25(OH)D2	oar3_OAR10_61634359	10	61634359	G	A	-0.04233141	0.2063836	0.04207025	0.8374859	0.884306	0.8776976	0.3481153	1439049883
25(OH)D2	oar3_OAR19_11301181	19	11301181	A	C	-0.06760243	0.3296178	0.04206329	0.8374992	0.8843155	0.8777	0.1002215	2055247931
25(OH)D2	oar3_OAR2_183516200	2	183516200	A	G	0.04335211	0.2113801	0.04206222	0.8375012	0.8843169	0.8777024	0.3798883	459141519
25(OH)D2	oar3_OAR16_26054842	16	26054842	A	C	0.1520523	0.7414116	0.04205981	0.8375058	0.8843202	0.8777048	0.01720311	1857626304
25(OH)D2	oar3_OAR16_26054924	16	26054924	A	G	0.1520523	0.7414116	0.04205981	0.8375058	0.8843202	0.8777071	0.01720311	1857626386
25(OH)D2	oar3_OAR16_26158587	16	26158587	A	G	0.1520523	0.7414116	0.04205981	0.8375058	0.8843202	0.8777095	0.01720311	1857730049
25(OH)D2	OAR6_59629965.1	6	54261462	G	A	0.0404718	0.1973452	0.04205833	0.8375086	0.8843222	0.8777119	0.4001104	1029332678
25(OH)D2	oar3_OAR17_46807645	17	46807645	A	C	-0.04375867	0.2133756	0.04205705	0.8375111	0.884324	0.8777143	0.3434735	1950077683
25(OH)D2	oar3_OAR17_46814784	17	46814784	A	G	-0.04375867	0.2133756	0.04205705	0.8375111	0.884324	0.8777166	0.3434735	1950084822
25(OH)D2	oar3_OAR4_11325666	4	11325666	A	G	0.04291103	0.2092542	0.0420523	0.8375201	0.8843305	0.877719	0.3846578	760133438
25(OH)D2	OAR4_11475100.1	4	11326682	A	G	0.04291103	0.2092542	0.0420523	0.8375201	0.8843305	0.8777214	0.384785	760134454
25(OH)D2	oar3_OAR4_11327034	4	11327034	G	A	0.04291103	0.2092542	0.0420523	0.8375201	0.8843305	0.8777238	0.3846578	760134806
25(OH)D2	s33816.1	9	37257322	A	G	0.08971087	0.4374742	0.04205186	0.8375209	0.8843311	0.8777262	0.05292172	1319980001
25(OH)D2	oar3_OAR1_196963505	1	196963505	A	C	-0.04354067	0.2123284	0.0420508	0.837523	0.8843325	0.8777285	0.3478016	197025413
25(OH)D2	oar3_OAR2_174625328	2	174625328	A	G	-0.04650762	0.2267977	0.04205047	0.8375236	0.884333	0.8777309	0.2977778	450250647
25(OH)D2	OAR1_78409024.1	1	73281486	G	A	0.04098127	0.1998537	0.04204809	0.8375281	0.8843362	0.8777333	0.4487321	73343394
25(OH)D2	oar3_OAR12_20544532	12	20544532	A	G	0.0406817	0.1983958	0.04204684	0.8375305	0.8843379	0.8777357	0.4245283	1546450606
25(OH)D2	oar3_OAR5_46268000	5	46268000	G	A	-0.04092876	0.1996016	0.04204641	0.8375313	0.8843385	0.877738	0.4539911	914283351
25(OH)D2	oar3_OAR5_66176120	5	66176120	A	G	-0.03969532	0.1935927	0.04204367	0.8375366	0.8843423	0.8777404	0.4556049	934191471
25(OH)D2	oar3_OAR5_66181967	5	66181967	A	G	-0.03969532	0.1935927	0.04204367	0.8375366	0.8843423	0.8777428	0.4556049	934197318
25(OH)D2	oar3_OAR2_55745971	2	55745971	G	A	0.04984206	0.2430904	0.0420394	0.8375447	0.8843481	0.8777452	0.205298	331371290
25(OH)D2	oar3_OAR5_85165233	5	85165233	A	G	0.07502368	0.3659082	0.042039	0.8375454	0.8843486	0.8777476	0.07993385	953180584
25(OH)D2	oar3_OAR7_34521849	7	34521849	G	A	0.04042135	0.1971539	0.04203499	0.8375531	0.8843541	0.8777499	0.4611543	1126595262
25(OH)D2	OAR20_5418872_X.1	20	5402976	A	G	0.06193507	0.3020956	0.04203243	0.837558	0.8843576	0.8777523	0.1212789	2109670486
25(OH)D2	oar3_OAR14_53369446	14	53369446	C	A	-0.04711189	0.2298029	0.0420291	0.8375643	0.8843622	0.8777547	0.2577434	1741397001
25(OH)D2	oar3_OAR1_14829010	1	14829010	A	C	0.04285901	0.2090638	0.04202683	0.8375686	0.8843653	0.8777571	0.4215247	14890918
25(OH)D2	oar3_OAR15_59205598	15	59205598	G	A	-0.04165757	0.2032045	0.0420263	0.8375697	0.884366	0.8777594	0.455298	1809889896
25(OH)D2	oar3_OAR5_102287384	5	102287384	A	C	-0.05412385	0.2640168	0.04202563	0.8375709	0.8843669	0.8777618	0.1786517	970302735
25(OH)D2	oar3_OAR24_19965282	24	19965282	A	G	0.04723159	0.2303983	0.0420249	0.8375723	0.8843679	0.8777642	0.2475028	2338427297
25(OH)D2	oar3_OAR13_78695184	13	78695184	A	G	0.05542151	0.2703639	0.04202031	0.8375811	0.8843742	0.8777666	0.1511628	1683658882
25(OH)D2	oar3_OAR25_39155792	25	39155792	A	G	-0.0432227	0.2108581	0.04201876	0.837584	0.8843763	0.877769	0.3636865	2399615769
25(OH)D2	oar3_OAR25_39173391	25	39173391	G	A	-0.0432227	0.2108581	0.04201876	0.837584	0.8843763	0.8777713	0.3636865	2399633368
25(OH)D2	oar3_OAR25_39179737	25	39179737	A	G	-0.0432227	0.2108581	0.04201876	0.837584	0.8843763	0.8777737	0.3636865	2399639714
25(OH)D2	oar3_OAR25_39180784	25	39180784	G	C	-0.0432227	0.2108581	0.04201876	0.837584	0.8843763	0.8777761	0.3636865	2399640761
25(OH)D2	oar3_OAR16_30387164	16	30387164	A	C	0.04423501	0.2157999	0.04201746	0.8375865	0.8843781	0.8777785	0.3383002	1861958626
25(OH)D2	oar3_OAR16_30392117	16	30392117	A	G	0.04423501	0.2157999	0.04201746	0.8375865	0.8843781	0.8777808	0.3383002	1861963579
25(OH)D2	oar3_OAR16_30433297	16	30433297	A	G	0.04423501	0.2157999	0.04201746	0.8375865	0.8843781	0.8777832	0.3383002	1862004759
25(OH)D2	oar3_OAR16_30463004	16	30463004	A	G	0.04423501	0.2157999	0.04201746	0.8375865	0.8843781	0.8777856	0.3383002	1862034466
25(OH)D2	OAR1_146326055.1	1	135558265	A	G	-0.04173147	0.2035874	0.04201704	0.8375873	0.8843786	0.877788	0.3743109	135620173
25(OH)D2	oar3_OAR2_170346766	2	170346766	G	A	-0.0427793	0.2087075	0.04201373	0.8375936	0.8843832	0.8777904	0.3859358	445972085
25(OH)D2	s72487.1	26	13480008	C	A	-0.04737054	0.2311233	0.04200771	0.8376051	0.8843914	0.8777927	0.239779	2419264291
25(OH)D2	oar3_OAR26_13492261	26	13492261	G	A	-0.04737054	0.2311233	0.04200771	0.8376051	0.8843914	0.8777951	0.239779	2419276544
25(OH)D2	oar3_OAR22_5781319	22	5781319	G	A	-0.04493006	0.2192209	0.04200589	0.8376085	0.8843939	0.8777975	0.3002232	2211204786
25(OH)D2	oar3_OAR6_52601698	6	52601698	G	A	0.04885785	0.2383867	0.04200536	0.8376096	0.8843946	0.8777999	0.2292818	1027672914
25(OH)D2	s23923.1	12	27640034	G	A	-0.04011757	0.1957418	0.04200511	0.83761	0.8843949	0.8778022	0.4762955	1553546108
25(OH)D2	oar3_OAR1_102615543	1	102615543	A	C	-0.05059351	0.2468566	0.04200492	0.8376104	0.8843952	0.8778046	0.2214839	102677451
25(OH)D2	oar3_OAR2_57376615	2	57376615	G	A	-0.1865248	0.9101032	0.04200411	0.8376119	0.8843963	0.877807	0.01433297	333001934
25(OH)D2	oar3_OAR2_57405537	2	57405537	A	G	-0.1865248	0.9101032	0.04200411	0.8376119	0.8843963	0.8778094	0.01433297	333030856
25(OH)D2	oar3_OAR2_57621872	2	57621872	A	G	-0.1865248	0.9101032	0.04200411	0.8376119	0.8843963	0.8778118	0.01433297	333247191
25(OH)D2	oar3_OAR2_57664747	2	57664747	G	A	-0.1865248	0.9101032	0.04200411	0.8376119	0.8843963	0.8778141	0.01433297	333290066
25(OH)D2	OAR2_62053767_X.1	2	57707823	G	A	-0.1865248	0.9101032	0.04200411	0.8376119	0.8843963	0.8778165	0.01433297	333333142
25(OH)D2	OAR2_62168880.1	2	57804814	G	A	-0.1865248	0.9101032	0.04200411	0.8376119	0.8843963	0.8778189	0.01433297	333430133
25(OH)D2	oar3_OAR2_58007680	2	58007680	G	A	-0.1865248	0.9101032	0.04200411	0.8376119	0.8843963	0.8778213	0.01433297	333632999
25(OH)D2	oar3_OAR2_58752682	2	58752682	G	A	-0.1865248	0.9101032	0.04200411	0.8376119	0.8843963	0.8778236	0.01433297	334378001
25(OH)D2	oar3_OAR2_58819111	2	58819111	A	G	-0.1865248	0.9101032	0.04200411	0.8376119	0.8843963	0.877826	0.01433297	334444430
25(OH)D2	OAR2_63206882_X.1	2	58830280	A	G	-0.1865248	0.9101032	0.04200411	0.8376119	0.8843963	0.8778284	0.01433297	334455599
25(OH)D2	oar3_OAR2_58855214	2	58855214	C	A	-0.1865248	0.9101032	0.04200411	0.8376119	0.8843963	0.8778308	0.01433297	334480533
25(OH)D2	oar3_OAR20_47712544	20	47712544	A	G	-0.04110365	0.2005563	0.04200377	0.8376126	0.8843968	0.8778332	0.3767956	2151980054
25(OH)D2	oar3_OAR11_25442201	11	25442201	A	C	0.1026661	0.5009546	0.04200083	0.8376182	0.8844008	0.8778355	0.03748622	1489118784
25(OH)D2	s14763.1	2	241461862	A	G	0.05207758	0.2541117	0.04200029	0.8376192	0.8844015	0.8778379	0.2067255	517087181
25(OH)D2	oar3_OAR14_23309483	14	23309483	G	A	0.04247787	0.2072707	0.04200003	0.8376197	0.8844019	0.8778403	0.3891951	1711337038
25(OH)D2	oar3_OAR7_63678807	7	63678807	A	G	0.04653984	0.2270925	0.04199953	0.8376207	0.8844026	0.8778427	0.2629834	1155752220
25(OH)D2	oar3_OAR24_24401064	24	24401064	G	A	0.04139885	0.2020092	0.04199854	0.8376226	0.8844039	0.877845	0.3904867	2342863079
25(OH)D2	oar3_OAR24_24412081	24	24412081	A	G	0.04139885	0.2020092	0.04199854	0.8376226	0.8844039	0.8778474	0.3904867	2342874096
25(OH)D2	oar3_OAR5_81961686	5	81961686	A	C	-0.04086338	0.1994012	0.04199648	0.8376265	0.8844067	0.8778498	0.4550998	949977037
25(OH)D2	DU513272_396.1	14	43852799	A	G	-0.05527892	0.2697495	0.04199503	0.8376293	0.8844087	0.8778522	0.1582139	1731880354
25(OH)D2	oar3_OAR14_43879458	14	43879458	A	G	-0.05527892	0.2697495	0.04199503	0.8376293	0.8844087	0.8778546	0.1582139	1731907013
25(OH)D2	oar3_OAR14_43880967	14	43880967	A	G	-0.05527892	0.2697495	0.04199503	0.8376293	0.8844087	0.8778569	0.1582139	1731908522
25(OH)D2	oar3_OAR17_10021910	17	10021910	A	G	0.1492547	0.728355	0.04199234	0.8376344	0.8844124	0.8778593	0.01984564	1913291948
25(OH)D2	oar3_OAR6_59696417	6	59696417	G	A	-0.04235894	0.2067095	0.04199228	0.8376345	0.8844125	0.8778617	0.3635359	1034767633
25(OH)D2	s17109.1	5	47645715	A	G	0.2096712	1.023273	0.04198508	0.8376482	0.8844223	0.8778641	0.01102536	915661066
25(OH)D2	oar3_OAR5_49384106	5	49384106	G	A	0.2096712	1.023273	0.04198508	0.8376482	0.8844223	0.8778664	0.01102536	917399457
25(OH)D2	oar3_OAR5_49415455	5	49415455	A	G	0.2096712	1.023273	0.04198508	0.8376482	0.8844223	0.8778688	0.01102536	917430806
25(OH)D2	oar3_OAR5_49419131	5	49419131	G	A	0.2096712	1.023273	0.04198508	0.8376482	0.8844223	0.8778712	0.01102536	917434482
25(OH)D2	oar3_OAR5_49439389	5	49439389	G	A	0.2096712	1.023273	0.04198508	0.8376482	0.8844223	0.8778736	0.01102536	917454740
25(OH)D2	s74211.1	5	49448150	A	C	0.2096712	1.023273	0.04198508	0.8376482	0.8844223	0.877876	0.01102536	917463501
25(OH)D2	oar3_OAR5_50321728	5	50321728	G	A	0.2096712	1.023273	0.04198508	0.8376482	0.8844223	0.8778783	0.01102536	918337079
25(OH)D2	oar3_OAR5_50324098	5	50324098	G	A	0.2096712	1.023273	0.04198508	0.8376482	0.8844223	0.8778807	0.01102536	918339449
25(OH)D2	oar3_OAR5_50334386	5	50334386	G	A	0.2096712	1.023273	0.04198508	0.8376482	0.8844223	0.8778831	0.01102536	918349737
25(OH)D2	oar3_OAR5_50356276	5	50356276	G	A	0.2096712	1.023273	0.04198508	0.8376482	0.8844223	0.8778855	0.01102536	918371627
25(OH)D2	oar3_OAR5_50383633	5	50383633	G	A	0.2096712	1.023273	0.04198508	0.8376482	0.8844223	0.8778878	0.01102536	918398984
25(OH)D2	oar3_OAR7_47060122	7	47060122	G	A	0.05608684	0.2737531	0.04197628	0.837665	0.8844343	0.8778902	0.1487832	1139133535
25(OH)D2	oar3_OAR3_51484747	3	51484747	G	A	-0.0474437	0.231568	0.0419759	0.8376657	0.8844349	0.8778926	0.2427938	576062454
25(OH)D2	oar3_OAR1_137429699	1	137429699	A	G	0.04208372	0.2054147	0.04197251	0.8376722	0.8844395	0.877895	0.424833	137491607
25(OH)D2	oar3_OAR4_111589581	4	111589581	G	A	0.0567638	0.2770808	0.04196915	0.8376786	0.8844441	0.8778974	0.1515987	860397353
25(OH)D2	oar3_OAR2_149744123	2	149744123	G	A	0.040935	0.1998171	0.04196856	0.8376797	0.8844449	0.8778997	0.3913043	425369442
25(OH)D2	oar3_OAR18_39147103	18	39147103	A	G	0.07652453	0.373556	0.04196525	0.837686	0.8844494	0.8779021	0.07696567	2014585305
25(OH)D2	oar3_OAR4_10002418	4	10002418	A	C	-0.04504875	0.2199295	0.04195643	0.8377029	0.8844615	0.8779045	0.2895903	758810190
25(OH)D2	oar3_OAR20_22451327	20	22451327	A	G	-0.05042434	0.2461753	0.04195575	0.8377041	0.8844624	0.8779069	0.1880531	2126718837
25(OH)D2	oar3_OAR2_38582352	2	38582352	A	C	0.05954958	0.2907312	0.04195409	0.8377073	0.8844647	0.8779092	0.1510591	314207671
25(OH)D2	oar3_OAR2_38591017	2	38591017	G	A	0.05954958	0.2907312	0.04195409	0.8377073	0.8844647	0.8779116	0.1510591	314216336
25(OH)D2	oar3_OAR2_38633631	2	38633631	A	G	0.05954958	0.2907312	0.04195409	0.8377073	0.8844647	0.877914	0.1510591	314258950
25(OH)D2	oar3_OAR2_38634184	2	38634184	G	A	0.05954958	0.2907312	0.04195409	0.8377073	0.8844647	0.8779164	0.1510591	314259503
25(OH)D2	oar3_OAR2_38636656	2	38636656	A	G	0.05954958	0.2907312	0.04195409	0.8377073	0.8844647	0.8779188	0.1510591	314261975
25(OH)D2	oar3_OAR2_38658948	2	38658948	A	G	0.05954958	0.2907312	0.04195409	0.8377073	0.8844647	0.8779211	0.1510591	314284267
25(OH)D2	oar3_OAR2_38668182	2	38668182	A	G	0.05954958	0.2907312	0.04195409	0.8377073	0.8844647	0.8779235	0.1510591	314293501
25(OH)D2	oar3_OAR2_38675469	2	38675469	G	A	0.05954958	0.2907312	0.04195409	0.8377073	0.8844647	0.8779259	0.1510591	314300788
25(OH)D2	oar3_OAR2_38699387	2	38699387	G	A	0.05954958	0.2907312	0.04195409	0.8377073	0.8844647	0.8779283	0.1510591	314324706
25(OH)D2	oar3_OAR4_37148888	4	37148888	G	A	-0.04306155	0.2102512	0.04194715	0.8377205	0.8844742	0.8779306	0.3176275	785956660
25(OH)D2	oar3_OAR4_37165977	4	37165977	G	A	-0.04306155	0.2102512	0.04194715	0.8377205	0.8844742	0.877933	0.3176275	785973749
25(OH)D2	oar3_OAR7_95939083	7	95939083	G	A	0.05962669	0.2911353	0.04194611	0.8377225	0.8844756	0.8779354	0.1283186	1188012496
25(OH)D2	OAR1_185513141.1	1	172104116	A	G	0.03946497	0.1927048	0.04194098	0.8377323	0.8844826	0.8779378	0.4409492	172166024
25(OH)D2	oar3_OAR2_39543684	2	39543684	G	A	0.04299356	0.209937	0.04194005	0.8377341	0.8844839	0.8779402	0.3138889	315169003
25(OH)D2	oar3_OAR10_48409691	10	48409691	G	A	0.07433946	0.3630073	0.04193804	0.8377379	0.8844866	0.8779425	0.08048512	1425825215
25(OH)D2	oar3_OAR8_86580543	8	86580543	A	C	0.04039324	0.1972455	0.04193756	0.8377388	0.8844873	0.8779449	0.4927212	1278730822
25(OH)D2	oar3_OAR13_57933076	13	57933076	G	A	-0.04201792	0.2051824	0.04193619	0.8377415	0.8844892	0.8779473	0.4210817	1662896774
25(OH)D2	oar3_OAR19_56470392	19	56470392	C	A	0.04209117	0.205542	0.0419354	0.837743	0.8844902	0.8779497	0.4034216	2100417142
25(OH)D2	oar3_OAR23_17952945	23	17952945	A	G	0.04248924	0.2074872	0.04193486	0.837744	0.884491	0.877952	0.3179287	2274174854
25(OH)D2	oar3_OAR6_57168127	6	57168127	C	A	-0.04416023	0.2156555	0.04193161	0.8377502	0.8844954	0.8779544	0.3239203	1032239343
25(OH)D2	oar3_OAR6_57168270	6	57168270	A	G	-0.04416023	0.2156555	0.04193161	0.8377502	0.8844954	0.8779568	0.3239203	1032239486
25(OH)D2	oar3_OAR12_69682643	12	69682643	G	A	0.05349508	0.261257	0.04192683	0.8377593	0.884502	0.8779592	0.1613082	1595588717
25(OH)D2	oar3_OAR7_18113834	7	18113834	A	C	-0.07209231	0.3520963	0.04192325	0.8377661	0.8845069	0.8779616	0.08875413	1110187247
25(OH)D2	oar3_OAR23_49638480	23	49638480	A	G	0.1404433	0.685928	0.04192229	0.837768	0.8845082	0.8779639	0.02262693	2305860389
25(OH)D2	oar3_OAR23_49675310	23	49675310	A	G	0.1404433	0.685928	0.04192229	0.837768	0.8845082	0.8779663	0.02262693	2305897219
25(OH)D2	oar3_OAR23_49678406	23	49678406	G	A	0.1404433	0.685928	0.04192229	0.837768	0.8845082	0.8779687	0.02262693	2305900315
25(OH)D2	oar3_OAR23_49687763	23	49687763	G	A	0.1404433	0.685928	0.04192229	0.837768	0.8845082	0.8779711	0.02262693	2305909672
25(OH)D2	oar3_OAR1_45989941	1	45989941	A	G	0.06448818	0.314967	0.04192085	0.8377707	0.8845101	0.8779734	0.1125975	46051849
25(OH)D2	oar3_OAR21_18569095	21	18569095	G	A	0.04495859	0.2195894	0.0419182	0.8377758	0.8845138	0.8779758	0.2811466	2173953035
25(OH)D2	oar3_OAR21_18641202	21	18641202	A	G	0.04495859	0.2195894	0.0419182	0.8377758	0.8845138	0.8779782	0.2811466	2174025142
25(OH)D2	OAR21_20998664.1	21	18655157	G	A	0.04495859	0.2195894	0.0419182	0.8377758	0.8845138	0.8779806	0.2811466	2174039097
25(OH)D2	oar3_OAR10_5432642	10	5432642	A	G	0.04305897	0.210313	0.04191746	0.8377772	0.8845148	0.877983	0.386971	1382848166
25(OH)D2	oar3_OAR1_60085042	1	60085042	A	G	-0.04448178	0.2172653	0.04191636	0.8377793	0.8845163	0.8779853	0.3167598	60146950
25(OH)D2	oar3_OAR4_30641118	4	30641118	A	C	-0.05067241	0.247514	0.0419125	0.8377867	0.8845216	0.8779877	0.1983425	779448890
25(OH)D2	oar3_OAR23_56571414	23	56571414	A	G	0.04550541	0.222288	0.04190772	0.8377958	0.8845281	0.8779901	0.2908389	2312793323
25(OH)D2	oar3_OAR16_56187813	16	56187813	A	G	0.05028515	0.2456483	0.04190364	0.8378036	0.8845337	0.8779925	0.1942605	1887759275
25(OH)D2	oar3_OAR16_56194782	16	56194782	G	A	0.05028515	0.2456483	0.04190364	0.8378036	0.8845337	0.8779948	0.1942605	1887766244
25(OH)D2	oar3_OAR16_56201566	16	56201566	G	A	0.05028515	0.2456483	0.04190364	0.8378036	0.8845337	0.8779972	0.1942605	1887773028
25(OH)D2	oar3_OAR16_56208805	16	56208805	G	A	0.05028515	0.2456483	0.04190364	0.8378036	0.8845337	0.8779996	0.1942605	1887780267
25(OH)D2	oar3_OAR16_56217440	16	56217440	A	G	0.05028515	0.2456483	0.04190364	0.8378036	0.8845337	0.878002	0.1942605	1887788902
25(OH)D2	oar3_OAR16_56232527	16	56232527	G	A	0.05028515	0.2456483	0.04190364	0.8378036	0.8845337	0.8780044	0.1942605	1887803989
25(OH)D2	oar3_OAR23_45017675	23	45017675	A	G	0.04424295	0.2161414	0.04189982	0.8378109	0.8845389	0.8780067	0.2800441	2301239584
25(OH)D2	oar3_OAR20_2669432	20	2669432	G	A	0.04216195	0.2059783	0.04189848	0.8378134	0.8845407	0.8780091	0.4748884	2106936942
25(OH)D2	oar3_OAR9_71301742	9	71301742	G	A	-0.04430555	0.2164563	0.04189631	0.8378176	0.8845437	0.8780115	0.3224917	1354024421
25(OH)D2	oar3_OAR22_26252803	22	26252803	A	G	0.09061651	0.4427264	0.04189323	0.8378234	0.8845479	0.8780139	0.05126792	2231676270
25(OH)D2	oar3_OAR7_90000199	7	90000199	A	C	0.05917549	0.2891235	0.04189064	0.8378284	0.8845515	0.8780162	0.1284454	1182073612
25(OH)D2	OAR2_218386012.1	2	206276753	G	A	0.0547456	0.2674834	0.04188945	0.8378306	0.8845531	0.8780186	0.1582139	481902072
25(OH)D2	oar3_OAR2_1778777	2	1778777	G	A	-0.04401303	0.2150793	0.04187601	0.8378563	0.8845715	0.878021	0.3700221	277404096
25(OH)D2	oar3_OAR7_61545809	7	61545809	G	A	0.04056742	0.1982517	0.04187174	0.8378645	0.8845773	0.8780234	0.5049724	1153619222
25(OH)D2	oar3_OAR2_94382045	2	94382045	G	A	-0.04497563	0.2198011	0.04186923	0.8378692	0.8845808	0.8780258	0.3154102	370007364
25(OH)D2	oar3_OAR2_94383672	2	94383672	C	A	-0.04497563	0.2198011	0.04186923	0.8378692	0.8845808	0.8780281	0.3154102	370008991
25(OH)D2	oar3_OAR2_94396550	2	94396550	A	G	-0.04497563	0.2198011	0.04186923	0.8378692	0.8845808	0.8780305	0.3154102	370021869
25(OH)D2	oar3_OAR2_94397182	2	94397182	G	A	-0.04497563	0.2198011	0.04186923	0.8378692	0.8845808	0.8780329	0.3154102	370022501
25(OH)D2	oar3_OAR2_94398808	2	94398808	A	G	-0.04497563	0.2198011	0.04186923	0.8378692	0.8845808	0.8780353	0.3154102	370024127
25(OH)D2	oar3_OAR2_94412055	2	94412055	G	A	-0.04497563	0.2198011	0.04186923	0.8378692	0.8845808	0.8780376	0.3154102	370037374
25(OH)D2	oar3_OAR2_94414463	2	94414463	A	G	-0.04497563	0.2198011	0.04186923	0.8378692	0.8845808	0.87804	0.3154102	370039782
25(OH)D2	oar3_OAR2_94415641	2	94415641	A	G	-0.04497563	0.2198011	0.04186923	0.8378692	0.8845808	0.8780424	0.3154102	370040960
25(OH)D2	oar3_OAR3_211290357	3	211290357	A	G	0.04056061	0.1982486	0.04185899	0.8378888	0.8845948	0.8780448	0.4558986	735868064
25(OH)D2	oar3_OAR3_211299164	3	211299164	G	A	0.04056061	0.1982486	0.04185899	0.8378888	0.8845948	0.8780472	0.4558986	735876871
25(OH)D2	oar3_OAR3_211308348	3	211308348	A	G	0.04056061	0.1982486	0.04185899	0.8378888	0.8845948	0.8780495	0.4558986	735886055
25(OH)D2	oar3_OAR7_84419530	7	84419530	A	G	0.04041816	0.1975535	0.04185851	0.8378897	0.8845954	0.8780519	0.401323	1176492943
25(OH)D2	oar3_OAR21_12328631	21	12328631	A	G	-0.0787784	0.3850491	0.04185835	0.83789	0.8845957	0.8780543	0.07836645	2167712571
25(OH)D2	oar3_OAR1_169008921	1	169008921	A	G	-0.04432531	0.2166549	0.04185685	0.8378929	0.8845977	0.8780567	0.3351893	169070829
25(OH)D2	oar3_OAR1_169015688	1	169015688	C	A	-0.04432531	0.2166549	0.04185685	0.8378929	0.8845977	0.878059	0.3351893	169077596
25(OH)D2	oar3_OAR1_169035387	1	169035387	C	A	-0.04432531	0.2166549	0.04185685	0.8378929	0.8845977	0.8780614	0.3351893	169097295
25(OH)D2	oar3_OAR16_26511812	16	26511812	G	A	-0.0765617	0.3742246	0.04185608	0.8378944	0.8845988	0.8780638	0.08048512	1858083274
25(OH)D2	oar3_OAR16_26511873	16	26511873	A	G	-0.0765617	0.3742246	0.04185608	0.8378944	0.8845988	0.8780662	0.08048512	1858083335
25(OH)D2	oar3_OAR18_34631333	18	34631333	A	G	0.04142823	0.2024967	0.04185594	0.8378946	0.884599	0.8780686	0.4082873	2010069535
25(OH)D2	oar3_OAR12_25097178	12	25097178	G	A	-0.04256567	0.2080602	0.04185437	0.8378976	0.8846011	0.8780709	0.4158361	1551003252
25(OH)D2	oar3_OAR21_35275346	21	35275346	G	A	0.04049855	0.1979716	0.04184786	0.8379101	0.88461	0.8780733	0.4253319	2190659286
25(OH)D2	oar3_OAR10_83904582	10	83904582	G	A	-0.1158834	0.5664863	0.04184691	0.8379119	0.8846113	0.8780757	0.030871	1461320106
25(OH)D2	oar3_OAR10_83904685	10	83904685	G	A	-0.1158834	0.5664863	0.04184691	0.8379119	0.8846113	0.8780781	0.030871	1461320209
25(OH)D2	oar3_OAR10_83906347	10	83906347	G	A	-0.1158834	0.5664863	0.04184691	0.8379119	0.8846113	0.8780804	0.030871	1461321871
25(OH)D2	s21770.1	2	237613535	G	A	0.204293	0.998712	0.04184334	0.8379187	0.8846162	0.8780828	0.009371555	513238854
25(OH)D2	oar3_OAR5_77185441	5	77185441	A	G	-0.06140658	0.3002343	0.04183205	0.8379403	0.8846317	0.8780852	0.1255531	945200792
25(OH)D2	oar3_OAR5_77237064	5	77237064	C	A	-0.06140658	0.3002343	0.04183205	0.8379403	0.8846317	0.8780876	0.1255531	945252415
25(OH)D2	oar3_OAR5_77237583	5	77237583	A	G	-0.06140658	0.3002343	0.04183205	0.8379403	0.8846317	0.87809	0.1255531	945252934
25(OH)D2	oar3_OAR10_51684108	10	51684108	G	A	0.06084451	0.2974874	0.04183172	0.8379409	0.8846321	0.8780923	0.1313466	1429099632
25(OH)D2	oar3_OAR11_13233037	11	13233037	G	A	-0.0565261	0.2763769	0.04183064	0.8379429	0.8846336	0.8780947	0.1578947	1476909620
25(OH)D2	oar3_OAR11_13234933	11	13234933	G	A	-0.0565261	0.2763769	0.04183064	0.8379429	0.8846336	0.8780971	0.1578947	1476911516
25(OH)D2	OAR12_63292082.1	12	56879242	G	A	-0.0549984	0.2689121	0.04182919	0.8379457	0.8846356	0.8780995	0.1692393	1582785316
25(OH)D2	oar3_OAR4_52428481	4	52428481	G	A	0.04921351	0.2406467	0.04182241	0.8379587	0.8846449	0.8781018	0.1917127	801236253
25(OH)D2	oar3_OAR4_52438591	4	52438591	A	G	0.04921351	0.2406467	0.04182241	0.8379587	0.8846449	0.8781042	0.1917127	801246363
25(OH)D2	oar3_OAR4_52440186	4	52440186	A	G	0.04921351	0.2406467	0.04182241	0.8379587	0.8846449	0.8781066	0.1917127	801247958
25(OH)D2	oar3_OAR4_52532621	4	52532621	A	C	0.04921351	0.2406467	0.04182241	0.8379587	0.8846449	0.878109	0.1917127	801340393
25(OH)D2	oar3_OAR2_169276175	2	169276175	A	G	0.04191858	0.2049873	0.0418176	0.8379679	0.8846515	0.8781114	0.3893215	444901494
25(OH)D2	oar3_OAR23_18157643	23	18157643	A	G	-0.05247761	0.2566548	0.04180701	0.8379881	0.8846659	0.8781137	0.1814159	2274379552
25(OH)D2	oar3_OAR25_31606265	25	31606265	G	A	-0.0685402	0.3352496	0.04179786	0.8380056	0.8846785	0.8781161	0.1025499	2392066242
25(OH)D2	oar3_OAR25_31611832	25	31611832	G	A	-0.0685402	0.3352496	0.04179786	0.8380056	0.8846785	0.8781185	0.1025499	2392071809
25(OH)D2	oar3_OAR25_31617155	25	31617155	A	G	-0.0685402	0.3352496	0.04179786	0.8380056	0.8846785	0.8781209	0.1025499	2392077132
25(OH)D2	oar3_OAR25_31617250	25	31617250	A	G	-0.0685402	0.3352496	0.04179786	0.8380056	0.8846785	0.8781232	0.1025499	2392077227
25(OH)D2	oar3_OAR6_82489491	6	82489491	G	A	0.08623056	0.4217986	0.04179382	0.8380133	0.884684	0.8781256	0.0567806	1057560707
25(OH)D2	oar3_OAR6_82534602	6	82534602	A	G	0.08623056	0.4217986	0.04179382	0.8380133	0.884684	0.878128	0.0567806	1057605818
25(OH)D2	oar3_OAR6_82570072	6	82570072	G	A	0.08623056	0.4217986	0.04179382	0.8380133	0.884684	0.8781304	0.0567806	1057641288
25(OH)D2	oar3_OAR2_15121646	2	15121646	C	A	-0.04880143	0.2387145	0.04179339	0.8380141	0.8846846	0.8781328	0.2158713	290746965
25(OH)D2	oar3_OAR2_60423567	2	60423567	G	A	-0.2500293	1.223075	0.04179033	0.83802	0.8846888	0.8781351	0.008839779	336048886
25(OH)D2	oar3_OAR2_60433658	2	60433658	A	G	-0.2500293	1.223075	0.04179033	0.83802	0.8846888	0.8781375	0.008839779	336058977
25(OH)D2	oar3_OAR20_2885898	20	2885898	G	A	0.04189133	0.2049268	0.04178793	0.8380245	0.8846921	0.8781399	0.4766926	2107153408
25(OH)D2	oar3_OAR9_50319868	9	50319868	G	A	-0.05282961	0.2584487	0.04178364	0.8380328	0.884698	0.8781423	0.1870861	1333042547
25(OH)D2	oar3_OAR9_50344136	9	50344136	A	G	-0.05282961	0.2584487	0.04178364	0.8380328	0.884698	0.8781446	0.1870861	1333066815
25(OH)D2	oar3_OAR9_50373835	9	50373835	G	A	-0.05282961	0.2584487	0.04178364	0.8380328	0.884698	0.878147	0.1870861	1333096514
25(OH)D2	oar3_OAR3_202827847	3	202827847	A	C	0.05497639	0.2689611	0.0417805	0.8380388	0.8847023	0.8781494	0.170354	727405554
25(OH)D2	OAR15_29859119.1	15	28536645	A	C	-0.04209829	0.2059595	0.04177968	0.8380403	0.8847034	0.8781518	0.3839779	1779220943
25(OH)D2	oar3_OAR18_47434842	18	47434842	C	A	-0.04677301	0.2288341	0.04177816	0.8380432	0.8847055	0.8781542	0.2544346	2022873044
25(OH)D2	oar3_OAR18_47436014	18	47436014	C	A	-0.04677301	0.2288341	0.04177816	0.8380432	0.8847055	0.8781565	0.2544346	2022874216
25(OH)D2	oar3_OAR2_127607296	2	127607296	A	G	0.04068818	0.1990712	0.04177529	0.8380487	0.8847094	0.8781589	0.4655556	403232615
25(OH)D2	oar3_OAR17_1736714	17	1736714	A	G	0.05041586	0.2466663	0.04177482	0.8380496	0.8847101	0.8781613	0.1948124	1905006752
25(OH)D2	oar3_OAR17_1737069	17	1737069	G	A	0.05041586	0.2466663	0.04177482	0.8380496	0.8847101	0.8781637	0.1948124	1905007107
25(OH)D2	oar3_OAR17_1737656	17	1737656	A	C	0.05041586	0.2466663	0.04177482	0.8380496	0.8847101	0.878166	0.1948124	1905007694
25(OH)D2	oar3_OAR17_1737743	17	1737743	G	A	0.05041586	0.2466663	0.04177482	0.8380496	0.8847101	0.8781684	0.1948124	1905007781
25(OH)D2	oar3_OAR3_171209150	3	171209150	A	G	0.07785664	0.380928	0.04177395	0.8380513	0.8847112	0.8781708	0.0826859	695786857
25(OH)D2	oar3_OAR3_171215406	3	171215406	A	G	0.07785664	0.380928	0.04177395	0.8380513	0.8847112	0.8781732	0.0826859	695793113
25(OH)D2	oar3_OAR3_171236046	3	171236046	G	A	0.07785664	0.380928	0.04177395	0.8380513	0.8847112	0.8781756	0.0826859	695813753
25(OH)D2	oar3_OAR3_171248771	3	171248771	A	G	0.07785664	0.380928	0.04177395	0.8380513	0.8847112	0.8781779	0.0826859	695826478
25(OH)D2	oar3_OAR3_171253600	3	171253600	G	A	0.07785664	0.380928	0.04177395	0.8380513	0.8847112	0.8781803	0.0826859	695831307
25(OH)D2	oar3_OAR3_171255659	3	171255659	A	G	0.07785664	0.380928	0.04177395	0.8380513	0.8847112	0.8781827	0.0826859	695833366
25(OH)D2	oar3_OAR3_171256226	3	171256226	A	G	0.07785664	0.380928	0.04177395	0.8380513	0.8847112	0.8781851	0.0826859	695833933
25(OH)D2	oar3_OAR3_171270990	3	171270990	A	C	0.07785664	0.380928	0.04177395	0.8380513	0.8847112	0.8781874	0.0826859	695848697
25(OH)D2	oar3_OAR1_179471400	1	179471400	A	G	0.04183965	0.2047138	0.04177169	0.8380556	0.8847143	0.8781898	0.3577878	179533308
25(OH)D2	OAR1_208929906.1	1	193534206	A	G	-0.04486566	0.2195197	0.04177161	0.8380557	0.8847145	0.8781922	0.2910695	193596114
25(OH)D2	DU174410_88.1	19	40347117	C	A	-0.08112371	0.3969313	0.04177005	0.8380587	0.8847166	0.8781946	0.06670342	2084293867
25(OH)D2	oar3_OAR26_40246702	26	40246702	A	G	0.0428693	0.2097579	0.04176917	0.8380604	0.8847178	0.878197	0.3309313	2446030985
25(OH)D2	oar3_OAR2_155950670	2	155950670	A	G	-0.05507804	0.2694949	0.04176916	0.8380604	0.8847178	0.8781993	0.1666667	431575989
25(OH)D2	oar3_OAR2_155959305	2	155959305	A	G	-0.05507804	0.2694949	0.04176916	0.8380604	0.8847178	0.8782017	0.1666667	431584624
25(OH)D2	oar3_OAR15_76458547	15	76458547	G	A	-0.04659838	0.228005	0.04176889	0.8380609	0.8847182	0.8782041	0.2666297	1827142845
25(OH)D2	oar3_OAR1_191762316	1	191762316	A	G	0.05588407	0.2734421	0.04176815	0.8380624	0.8847192	0.8782065	0.1563205	191824224
25(OH)D2	oar3_OAR13_18255841	13	18255841	A	G	0.04569811	0.2236207	0.04176114	0.8380758	0.8847288	0.8782088	0.292	1623219539
25(OH)D2	oar3_OAR23_52862447	23	52862447	G	A	-0.04117477	0.2014876	0.04176052	0.8380769	0.8847296	0.8782112	0.4081858	2309084356
25(OH)D2	oar3_OAR7_28997778	7	28997778	A	G	-0.04067358	0.1990353	0.04176037	0.8380772	0.8847299	0.8782136	0.5016741	1121071191
25(OH)D2	oar3_OAR12_56553086	12	56553086	C	A	0.05155462	0.2522834	0.04175974	0.8380784	0.8847307	0.878216	0.1965479	1582459160
25(OH)D2	oar3_OAR3_28793961	3	28793961	G	A	-0.0821306	0.4019095	0.04175932	0.8380792	0.8847313	0.8782184	0.06478405	553371668
25(OH)D2	oar3_OAR3_28795326	3	28795326	A	C	-0.0821306	0.4019095	0.04175932	0.8380792	0.8847313	0.8782207	0.06478405	553373033
25(OH)D2	oar3_OAR2_31795655	2	31795655	A	G	0.05153546	0.2521953	0.04175788	0.838082	0.8847333	0.8782231	0.1949438	307420974
25(OH)D2	oar3_OAR2_29773646	2	29773646	G	A	0.06169206	0.3019183	0.04175224	0.8380928	0.884741	0.8782255	0.1095133	305398965
25(OH)D2	oar3_OAR12_37026109	12	37026109	G	A	0.06886994	0.3370568	0.0417497	0.8380976	0.8847445	0.8782279	0.09757442	1562932183
25(OH)D2	oar3_OAR6_31617279	6	31617279	A	G	-0.04579486	0.2241387	0.04174455	0.8381075	0.8847515	0.8782302	0.2579934	1006688495
25(OH)D2	oar3_OAR6_31648487	6	31648487	A	C	-0.04579486	0.2241387	0.04174455	0.8381075	0.8847515	0.8782326	0.2579934	1006719703
25(OH)D2	oar3_OAR10_25834108	10	25834108	G	A	0.07050367	0.3450951	0.04173937	0.8381174	0.8847586	0.878235	0.1018826	1403249632
25(OH)D2	oar3_OAR24_25789058	24	25789058	A	G	-0.05321067	0.260466	0.04173452	0.8381267	0.8847653	0.8782374	0.1937086	2344251073
25(OH)D2	oar3_OAR24_25789072	24	25789072	A	G	-0.05321067	0.260466	0.04173452	0.8381267	0.8847653	0.8782398	0.1937086	2344251087
25(OH)D2	oar3_OAR22_24298785	22	24298785	T	A	0.05670138	0.2775725	0.04172865	0.8381379	0.8847733	0.8782421	0.1348502	2229722252
25(OH)D2	oar3_OAR22_24312339	22	24312339	A	C	0.05670138	0.2775725	0.04172865	0.8381379	0.8847733	0.8782445	0.1348502	2229735806
25(OH)D2	s23935.1	1	253721621	G	A	-0.04414343	0.2161004	0.04172739	0.8381403	0.8847751	0.8782469	0.3423374	253783529
25(OH)D2	oar3_OAR13_1462992	13	1462992	C	A	-0.08399055	0.411183	0.04172444	0.8381459	0.8847791	0.8782493	0.06132597	1606426690
25(OH)D2	oar3_OAR13_1466283	13	1466283	G	A	-0.08399055	0.411183	0.04172444	0.8381459	0.8847791	0.8782516	0.06132597	1606429981
25(OH)D2	oar3_OAR10_30021112	10	30021112	G	A	0.04253603	0.2082458	0.04172166	0.8381513	0.8847829	0.878254	0.3714128	1407436636
25(OH)D2	oar3_OAR10_30029261	10	30029261	G	A	0.04253603	0.2082458	0.04172166	0.8381513	0.8847829	0.8782564	0.3714128	1407444785
25(OH)D2	OAR9_23297968_X.1	9	22398603	C	A	0.07886824	0.3861311	0.04171908	0.8381562	0.8847865	0.8782588	0.07497244	1305121282
25(OH)D2	oar3_OAR6_50673636	6	50673636	A	G	0.05191832	0.2541925	0.04171727	0.8381597	0.8847889	0.8782612	0.1796009	1025744852
25(OH)D2	oar3_OAR10_72568024	10	72568024	A	G	-0.0543638	0.2661858	0.04171093	0.8381718	0.8847976	0.8782635	0.1633554	1449983548
25(OH)D2	oar3_OAR14_30486867	14	30486867	C	A	-0.04467336	0.2187417	0.04170941	0.8381747	0.8847997	0.8782659	0.3292547	1718514422
25(OH)D2	oar3_OAR5_1246982	5	1246982	A	G	-0.1136532	0.5565445	0.04170265	0.8381876	0.884809	0.8782683	0.03803749	869262333
25(OH)D2	oar3_OAR5_1327487	5	1327487	G	A	-0.1136532	0.5565445	0.04170265	0.8381876	0.884809	0.8782707	0.03803749	869342838
25(OH)D2	oar3_OAR17_69754401	17	69754401	G	A	-0.06321808	0.3095794	0.04170022	0.8381923	0.8848123	0.878273	0.1142384	1973024439
25(OH)D2	oar3_OAR17_69765414	17	69765414	A	G	-0.06321808	0.3095794	0.04170022	0.8381923	0.8848123	0.8782754	0.1142384	1973035452
25(OH)D2	oar3_OAR17_69789096	17	69789096	G	A	-0.06321808	0.3095794	0.04170022	0.8381923	0.8848123	0.8782778	0.1142384	1973059134
25(OH)D2	oar3_OAR17_69790129	17	69790129	G	A	-0.06321808	0.3095794	0.04170022	0.8381923	0.8848123	0.8782802	0.1142384	1973060167
25(OH)D2	oar3_OAR7_5403944	7	5403944	A	G	-0.04125821	0.202044	0.04169932	0.838194	0.8848136	0.8782826	0.4523282	1097477357
25(OH)D2	oar3_OAR7_5412874	7	5412874	A	G	-0.04125821	0.202044	0.04169932	0.838194	0.8848136	0.8782849	0.4523282	1097486287
25(OH)D2	oar3_OAR2_208220023	2	208220023	A	G	0.05060004	0.2477957	0.04169791	0.8381967	0.8848155	0.8782873	0.2041157	483845342
25(OH)D2	oar3_OAR23_28461751	23	28461751	A	C	0.04690056	0.2296833	0.04169628	0.8381998	0.8848177	0.8782897	0.2599558	2284683660
25(OH)D2	oar3_OAR6_110644965	6	110644965	G	A	0.04917173	0.2408093	0.04169506	0.8382021	0.8848194	0.8782921	0.2281285	1085716181
25(OH)D2	oar3_OAR6_110653268	6	110653268	G	A	0.04917173	0.2408093	0.04169506	0.8382021	0.8848194	0.8782944	0.2281285	1085724484
25(OH)D2	oar3_OAR6_110657421	6	110657421	A	G	0.04917173	0.2408093	0.04169506	0.8382021	0.8848194	0.8782968	0.2281285	1085728637
25(OH)D2	oar3_OAR6_110663338	6	110663338	G	A	0.04917173	0.2408093	0.04169506	0.8382021	0.8848194	0.8782992	0.2281285	1085734554
25(OH)D2	oar3_OAR12_26845069	12	26845069	A	G	-0.04468076	0.2188182	0.04169407	0.838204	0.8848208	0.8783016	0.2992214	1552751143
25(OH)D2	oar3_OAR12_26855899	12	26855899	G	A	-0.04468076	0.2188182	0.04169407	0.838204	0.8848208	0.878304	0.2992214	1552761973
25(OH)D2	oar3_OAR2_202851268	2	202851268	C	A	-0.05109616	0.2502427	0.04169209	0.8382078	0.8848235	0.8783063	0.1738411	478476587
25(OH)D2	oar3_OAR2_202860427	2	202860427	A	G	-0.05109616	0.2502427	0.04169209	0.8382078	0.8848235	0.8783087	0.1738411	478485746
25(OH)D2	oar3_OAR2_203030550	2	203030550	A	G	-0.05109616	0.2502427	0.04169209	0.8382078	0.8848235	0.8783111	0.1738411	478655869
25(OH)D2	oar3_OAR2_203036636	2	203036636	A	G	-0.05109616	0.2502427	0.04169209	0.8382078	0.8848235	0.8783135	0.1738411	478661955
25(OH)D2	oar3_OAR3_1183374	3	1183374	A	C	-0.07029857	0.3442968	0.04168953	0.8382127	0.884827	0.8783158	0.09889503	525761081
25(OH)D2	oar3_OAR3_1192700	3	1192700	G	A	-0.07029857	0.3442968	0.04168953	0.8382127	0.884827	0.8783182	0.09889503	525770407
25(OH)D2	oar3_OAR9_45312323	9	45312323	A	G	-0.06305173	0.3088065	0.04168897	0.8382138	0.8848278	0.8783206	0.1169623	1328035002
25(OH)D2	oar3_OAR9_71269355	9	71269355	A	G	-0.0636413	0.3117027	0.04168665	0.8382182	0.8848309	0.878323	0.1102536	1353992034
25(OH)D2	oar3_OAR2_24622283	2	24622283	C	A	-0.04664191	0.2284588	0.04168088	0.8382293	0.8848388	0.8783254	0.2597547	300247602
25(OH)D2	oar3_OAR2_24625519	2	24625519	A	G	-0.04664191	0.2284588	0.04168088	0.8382293	0.8848388	0.8783277	0.2597547	300250838
25(OH)D2	oar3_OAR2_24640260	2	24640260	G	A	-0.04664191	0.2284588	0.04168088	0.8382293	0.8848388	0.8783301	0.2597547	300265579
25(OH)D2	oar3_OAR12_21084345	12	21084345	G	A	-0.05252112	0.2572687	0.04167678	0.8382371	0.8848445	0.8783325	0.1753032	1546990419
25(OH)D2	OAR5_19010560.1	5	16550749	A	G	-0.06588273	0.3227471	0.04166951	0.838251	0.8848545	0.8783349	0.09371555	884566100
25(OH)D2	oar3_OAR18_50527884	18	50527884	A	G	0.04770948	0.2337232	0.04166831	0.8382533	0.8848561	0.8783372	0.2516593	2025966086
25(OH)D2	oar3_OAR25_33043980	25	33043980	A	G	-0.04175721	0.2045657	0.0416675	0.8382549	0.8848572	0.8783396	0.3517089	2393503957
25(OH)D2	oar3_OAR7_96834609	7	96834609	G	A	-0.04080602	0.1999143	0.041664	0.8382616	0.884862	0.878342	0.487208	1188908022
25(OH)D2	oar3_OAR5_71390553	5	71390553	A	G	-0.0408543	0.200151	0.04166391	0.8382618	0.8848621	0.8783444	0.4883978	939405904
25(OH)D2	oar3_OAR6_90052174	6	90052174	A	G	-0.04769501	0.233666	0.04166342	0.8382627	0.8848628	0.8783468	0.2166483	1065123390
25(OH)D2	oar3_OAR1_23318453	1	23318453	A	G	-0.07056773	0.345728	0.04166229	0.8382649	0.8848644	0.8783491	0.09478936	23380361
25(OH)D2	oar3_OAR14_7112253	14	7112253	G	A	0.04244626	0.2079594	0.04166024	0.8382688	0.8848672	0.8783515	0.321547	1695139808
25(OH)D2	oar3_OAR14_7112751	14	7112751	C	A	0.04244626	0.2079594	0.04166024	0.8382688	0.8848672	0.8783539	0.321547	1695140306
25(OH)D2	oar3_OAR14_7114967	14	7114967	A	G	0.04244626	0.2079594	0.04166024	0.8382688	0.8848672	0.8783563	0.321547	1695142522
25(OH)D2	oar3_OAR14_7115997	14	7115997	A	C	0.04244626	0.2079594	0.04166024	0.8382688	0.8848672	0.8783586	0.321547	1695143552
25(OH)D2	oar3_OAR22_24871696	22	24871696	G	A	-0.06209014	0.304204	0.04165964	0.8382699	0.884868	0.878361	0.1263858	2230295163
25(OH)D2	oar3_OAR2_44244926	2	44244926	G	A	0.04139773	0.202837	0.0416542	0.8382803	0.8848754	0.8783634	0.4659978	319870245
25(OH)D2	oar3_OAR2_44249047	2	44249047	G	A	0.04139773	0.202837	0.0416542	0.8382803	0.8848754	0.8783658	0.4659978	319874366
25(OH)D2	oar3_OAR2_44258151	2	44258151	G	A	0.04139773	0.202837	0.0416542	0.8382803	0.8848754	0.8783682	0.4659978	319883470
25(OH)D2	oar3_OAR3_184577066	3	184577066	G	A	0.07096537	0.347724	0.04165083	0.8382868	0.8848801	0.8783705	0.095	709154773
25(OH)D2	oar3_OAR24_24429370	24	24429370	C	A	0.04122862	0.2020273	0.0416464	0.8382953	0.8848862	0.8783729	0.3907285	2342891385
25(OH)D2	oar3_OAR24_24430266	24	24430266	A	G	0.04122862	0.2020273	0.0416464	0.8382953	0.8848862	0.8783753	0.3907285	2342892281
25(OH)D2	oar3_OAR24_24441245	24	24441245	C	A	0.04122862	0.2020273	0.0416464	0.8382953	0.8848862	0.8783777	0.3907285	2342903260
25(OH)D2	oar3_OAR24_24448218	24	24448218	G	A	0.04122862	0.2020273	0.0416464	0.8382953	0.8848862	0.87838	0.3907285	2342910233
25(OH)D2	oar3_OAR24_24449505	24	24449505	G	A	0.04122862	0.2020273	0.0416464	0.8382953	0.8848862	0.8783824	0.3907285	2342911520
25(OH)D2	oar3_OAR24_24459152	24	24459152	G	A	0.04122862	0.2020273	0.0416464	0.8382953	0.8848862	0.8783848	0.3907285	2342921167
25(OH)D2	oar3_OAR10_21665364	10	21665364	G	A	-0.05095641	0.2497041	0.04164339	0.838301	0.8848903	0.8783872	0.2063758	1399080888
25(OH)D2	oar3_OAR10_21668424	10	21668424	G	A	-0.05095641	0.2497041	0.04164339	0.838301	0.8848903	0.8783896	0.2063758	1399083948
25(OH)D2	oar3_OAR10_21672439	10	21672439	A	G	-0.05095641	0.2497041	0.04164339	0.838301	0.8848903	0.8783919	0.2063758	1399087963
25(OH)D2	oar3_OAR1_80906419	1	80906419	A	C	0.04622896	0.2265608	0.041635	0.8383171	0.8849018	0.8783943	0.2838746	80968327
25(OH)D2	oar3_OAR2_225567213	2	225567213	A	G	-0.06218419	0.3047614	0.04163322	0.8383205	0.8849043	0.8783967	0.1275056	501192532
25(OH)D2	oar3_OAR3_41140832	3	41140832	A	C	-0.05404743	0.2648988	0.04162843	0.8383297	0.8849108	0.8783991	0.1664798	565718539
25(OH)D2	oar3_OAR3_114872736	3	114872736	A	G	0.04053314	0.1986672	0.04162633	0.8383337	0.8849137	0.8784014	0.482242	639450443
25(OH)D2	oar3_OAR3_115019104	3	115019104	G	A	0.04053314	0.1986672	0.04162633	0.8383337	0.8849137	0.8784038	0.482242	639596811
25(OH)D2	oar3_OAR19_42309031	19	42309031	A	G	-0.0570994	0.2798649	0.04162615	0.8383341	0.884914	0.8784062	0.1455347	2086255781
25(OH)D2	oar3_OAR19_42310872	19	42310872	A	G	-0.0570994	0.2798649	0.04162615	0.8383341	0.884914	0.8784086	0.1455347	2086257622
25(OH)D2	oar3_OAR13_21289053	13	21289053	A	G	0.04575037	0.2242407	0.04162558	0.8383352	0.8849147	0.878411	0.3189845	1626252751
25(OH)D2	oar3_OAR7_88424651	7	88424651	A	G	0.1202989	0.5896667	0.0416208	0.8383443	0.8849213	0.8784133	0.02701213	1180498064
25(OH)D2	oar3_OAR3_170831322	3	170831322	G	A	-0.04635737	0.2272413	0.04161624	0.838353	0.8849276	0.8784157	0.2491639	695409029
25(OH)D2	oar3_OAR3_170840274	3	170840274	A	C	-0.04635737	0.2272413	0.04161624	0.838353	0.8849276	0.8784181	0.2491639	695417981
25(OH)D2	oar3_OAR3_170841776	3	170841776	G	A	-0.04635737	0.2272413	0.04161624	0.838353	0.8849276	0.8784205	0.2491639	695419483
25(OH)D2	oar3_OAR3_170846482	3	170846482	A	G	-0.04635737	0.2272413	0.04161624	0.838353	0.8849276	0.8784228	0.2491639	695424189
25(OH)D2	oar3_OAR1_252682680	1	252682680	G	A	0.05617549	0.275375	0.04161451	0.8383563	0.8849299	0.8784252	0.1694444	252744588
25(OH)D2	oar3_OAR1_252723465	1	252723465	A	G	0.05617549	0.275375	0.04161451	0.8383563	0.8849299	0.8784276	0.1694444	252785373
25(OH)D2	oar3_OAR1_61451469	1	61451469	A	G	-0.04141304	0.2030113	0.04161345	0.8383584	0.8849314	0.87843	0.4445714	61513377
25(OH)D2	oar3_OAR10_40738589	10	40738589	A	G	0.04165436	0.2042142	0.04160534	0.8383739	0.8849425	0.8784324	0.4527778	1418154113
25(OH)D2	oar3_OAR1_256725650	1	256725650	A	G	-0.05050256	0.2476019	0.04160246	0.8383794	0.8849465	0.8784347	0.1903974	256787558
25(OH)D2	oar3_OAR1_256727523	1	256727523	A	G	-0.05050256	0.2476019	0.04160246	0.8383794	0.8849465	0.8784371	0.1903974	256789431
25(OH)D2	oar3_OAR1_256742487	1	256742487	G	A	-0.05050256	0.2476019	0.04160246	0.8383794	0.8849465	0.8784395	0.1903974	256804395
25(OH)D2	oar3_OAR6_54217646	6	54217646	G	A	0.04423716	0.2168947	0.04159838	0.8383872	0.8849521	0.8784419	0.3150224	1029288862
25(OH)D2	oar3_OAR1_382187	1	382187	G	A	0.04090972	0.2005856	0.0415962	0.8383914	0.8849551	0.8784442	0.4623596	444095
25(OH)D2	oar3_OAR1_382506	1	382506	A	C	0.04090972	0.2005856	0.0415962	0.8383914	0.8849551	0.8784466	0.4623596	444414
25(OH)D2	oar3_OAR1_261839190	1	261839190	A	G	0.05510478	0.2702024	0.04159107	0.8384012	0.8849621	0.878449	0.1510067	261901098
25(OH)D2	oar3_OAR6_102761125	6	102761125	C	A	-0.04808383	0.235781	0.04158919	0.8384049	0.8849647	0.8784514	0.2314917	1077832341
25(OH)D2	oar3_OAR21_34979350	21	34979350	A	G	0.05088932	0.2495463	0.04158637	0.8384103	0.8849686	0.8784538	0.1937086	2190363290
25(OH)D2	oar3_OAR21_34993209	21	34993209	A	G	0.05088932	0.2495463	0.04158637	0.8384103	0.8849686	0.8784561	0.1937086	2190377149
25(OH)D2	oar3_OAR10_68764810	10	68764810	G	A	0.04417135	0.2166041	0.04158609	0.8384108	0.884969	0.8784585	0.2917127	1446180334
25(OH)D2	oar3_OAR4_12731356	4	12731356	G	A	-0.04110438	0.2015755	0.04158155	0.8384195	0.8849752	0.8784609	0.502809	761539128
25(OH)D2	oar3_OAR4_12734109	4	12734109	G	A	-0.04110438	0.2015755	0.04158155	0.8384195	0.8849752	0.8784633	0.502809	761541881
25(OH)D2	oar3_OAR4_12752576	4	12752576	A	G	-0.04110438	0.2015755	0.04158155	0.8384195	0.8849752	0.8784657	0.502809	761560348
25(OH)D2	oar3_OAR14_29263887	14	29263887	G	A	0.04427065	0.217109	0.04157921	0.838424	0.8849784	0.878468	0.3101545	1717291442
25(OH)D2	oar3_OAR17_987145	17	987145	G	A	-0.05209515	0.2554851	0.04157799	0.8384263	0.8849801	0.8784704	0.1710817	1904257183
25(OH)D2	oar3_OAR3_200437110	3	200437110	G	A	-0.04939851	0.2422641	0.04157666	0.8384289	0.8849819	0.8784728	0.2331118	725014817
25(OH)D2	oar3_OAR3_200453903	3	200453903	A	G	-0.04939851	0.2422641	0.04157666	0.8384289	0.8849819	0.8784752	0.2331118	725031610
25(OH)D2	oar3_OAR2_13635463	2	13635463	G	A	-0.04689674	0.2300083	0.04157175	0.8384383	0.8849887	0.8784775	0.2875417	289260782
25(OH)D2	OAR13_26177858.1	13	23646792	A	G	0.1051746	0.5158478	0.04156989	0.8384418	0.8849912	0.8784799	0.03583241	1628610490
25(OH)D2	oar3_OAR15_72952219	15	72952219	A	G	-0.06082361	0.2983269	0.04156803	0.8384454	0.8849938	0.8784823	0.138521	1823636517
25(OH)D2	oar3_OAR2_70542088	2	70542088	A	G	-0.07283731	0.3573226	0.04155152	0.838477	0.8850164	0.8784847	0.08388521	346167407
25(OH)D2	oar3_OAR2_70654720	2	70654720	C	A	-0.07283731	0.3573226	0.04155152	0.838477	0.8850164	0.8784871	0.08388521	346280039
25(OH)D2	oar3_OAR2_70654786	2	70654786	G	A	-0.07283731	0.3573226	0.04155152	0.838477	0.8850164	0.8784894	0.08388521	346280105
25(OH)D2	oar3_OAR8_4060945	8	4060945	G	A	0.09337339	0.4580702	0.04155107	0.8384779	0.8850171	0.8784918	0.05022075	1196211224
25(OH)D2	oar3_OAR8_4156748	8	4156748	G	A	0.09337339	0.4580702	0.04155107	0.8384779	0.8850171	0.8784942	0.05022075	1196307027
25(OH)D2	oar3_OAR8_4168768	8	4168768	A	G	0.09337339	0.4580702	0.04155107	0.8384779	0.8850171	0.8784966	0.05022075	1196319047
25(OH)D2	oar3_OAR19_46741577	19	46741577	A	G	-0.04578065	0.2246101	0.04154373	0.838492	0.8850272	0.8784989	0.2687638	2090688327
25(OH)D2	oar3_OAR19_46753663	19	46753663	A	G	-0.04578065	0.2246101	0.04154373	0.838492	0.8850272	0.8785013	0.2687638	2090700413
25(OH)D2	s14716.1	26	42770996	G	A	-0.05868441	0.2879245	0.04154207	0.8384952	0.8850294	0.8785037	0.1444322	2448555279
25(OH)D2	oar3_OAR23_28867293	23	28867293	G	A	-0.05911451	0.2900662	0.04153307	0.8385124	0.8850418	0.8785061	0.1276243	2285089202
25(OH)D2	oar3_OAR12_23878589	12	23878589	A	G	-0.1714937	0.8415444	0.04152811	0.8385219	0.8850486	0.8785085	0.01664817	1549784663
25(OH)D2	oar3_OAR3_84184547	3	84184547	G	A	0.04073195	0.1998844	0.04152528	0.8385274	0.8850525	0.8785108	0.405765	608762254
25(OH)D2	oar3_OAR8_78444451	8	78444451	C	A	0.04612184	0.2263509	0.04151916	0.8385391	0.8850609	0.8785132	0.2910695	1270594730
25(OH)D2	oar3_OAR8_78447514	8	78447514	A	C	0.04612184	0.2263509	0.04151916	0.8385391	0.8850609	0.8785156	0.2910695	1270597793
25(OH)D2	OAR8_84622702.1	8	78449613	A	G	0.04612184	0.2263509	0.04151916	0.8385391	0.8850609	0.878518	0.2910695	1270599892
25(OH)D2	oar3_OAR8_78643109	8	78643109	A	G	0.04612184	0.2263509	0.04151916	0.8385391	0.8850609	0.8785203	0.2910695	1270793388
25(OH)D2	oar3_OAR8_78646768	8	78646768	A	G	0.04612184	0.2263509	0.04151916	0.8385391	0.8850609	0.8785227	0.2910695	1270797047
25(OH)D2	OAR1_42655563.1	1	41178968	A	G	-0.03926937	0.1927402	0.04151101	0.8385547	0.8850721	0.8785251	0.5121413	41240876
25(OH)D2	oar3_OAR2_181086501	2	181086501	A	G	0.05526654	0.2712612	0.04150964	0.8385573	0.885074	0.8785275	0.1513812	456711820
25(OH)D2	DU463532_137.1	17	55644242	G	A	0.04537442	0.2227155	0.04150699	0.8385624	0.8850776	0.8785299	0.2593819	1958914280
25(OH)D2	oar3_OAR15_51623935	15	51623935	A	G	-0.04075116	0.2000307	0.04150371	0.8385687	0.8850822	0.8785322	0.427303	1802308233
25(OH)D2	oar3_OAR15_51639734	15	51639734	G	A	-0.04075116	0.2000307	0.04150371	0.8385687	0.8850822	0.8785346	0.427303	1802324032
25(OH)D2	oar3_OAR1_271507348	1	271507348	G	A	-0.04656484	0.2285809	0.04149889	0.838578	0.8850888	0.878537	0.236456	271569256
25(OH)D2	oar3_OAR2_207701737	2	207701737	A	C	-0.04579366	0.2247992	0.04149744	0.8385808	0.8850908	0.8785394	0.2444072	483327056
25(OH)D2	oar3_OAR6_50863850	6	50863850	A	C	-0.04895294	0.2403111	0.04149635	0.8385828	0.8850923	0.8785417	0.2140487	1025935066
25(OH)D2	oar3_OAR3_55329399	3	55329399	A	G	0.04117426	0.2021299	0.04149448	0.8385864	0.8850949	0.8785441	0.4611486	579907106
25(OH)D2	s31910.1	26	18145420	G	A	0.05734379	0.2815105	0.04149383	0.8385877	0.8850957	0.8785465	0.1383682	2423929703
25(OH)D2	oar3_OAR14_39509490	14	39509490	G	A	0.06160862	0.3024568	0.04149121	0.8385927	0.8850993	0.8785489	0.1353591	1727537045
25(OH)D2	oar3_OAR2_100610225	2	100610225	G	A	0.07674273	0.376768	0.04148837	0.8385982	0.8851033	0.8785513	0.08582503	376235544
25(OH)D2	oar3_OAR2_100613822	2	100613822	G	A	0.07674273	0.376768	0.04148837	0.8385982	0.8851033	0.8785536	0.08582503	376239141
25(OH)D2	oar3_OAR2_100627237	2	100627237	A	G	0.07674273	0.376768	0.04148837	0.8385982	0.8851033	0.878556	0.08582503	376252556
25(OH)D2	oar3_OAR2_100652162	2	100652162	G	A	0.07674273	0.376768	0.04148837	0.8385982	0.8851033	0.8785584	0.08582503	376277481
25(OH)D2	oar3_OAR2_100683742	2	100683742	G	A	0.07674273	0.376768	0.04148837	0.8385982	0.8851033	0.8785608	0.08582503	376309061
25(OH)D2	oar3_OAR2_100691180	2	100691180	A	G	0.07674273	0.376768	0.04148837	0.8385982	0.8851033	0.8785631	0.08582503	376316499
25(OH)D2	oar3_OAR2_100696605	2	100696605	A	G	0.07674273	0.376768	0.04148837	0.8385982	0.8851033	0.8785655	0.08582503	376321924
25(OH)D2	oar3_OAR2_100703198	2	100703198	A	C	0.07674273	0.376768	0.04148837	0.8385982	0.8851033	0.8785679	0.08582503	376328517
25(OH)D2	oar3_OAR7_97888129	7	97888129	G	A	-0.0408678	0.2006406	0.04148822	0.8385984	0.8851035	0.8785703	0.4756368	1189961542
25(OH)D2	oar3_OAR2_217991123	2	217991123	G	A	0.04454232	0.2186861	0.04148617	0.8386024	0.8851063	0.8785727	0.2994475	493616442
25(OH)D2	oar3_OAR2_21468680	2	21468680	A	G	-0.03900622	0.191507	0.0414857	0.8386033	0.8851069	0.878575	0.4961154	297093999
25(OH)D2	oar3_OAR5_56905558	5	56905558	G	A	0.04920501	0.2415833	0.04148438	0.8386058	0.8851087	0.8785774	0.2177508	924920909
25(OH)D2	oar3_OAR5_56905966	5	56905966	A	G	0.04920501	0.2415833	0.04148438	0.8386058	0.8851087	0.8785798	0.2177508	924921317
25(OH)D2	oar3_OAR5_56907354	5	56907354	A	G	0.04920501	0.2415833	0.04148438	0.8386058	0.8851087	0.8785822	0.2177508	924922705
25(OH)D2	oar3_OAR2_129977354	2	129977354	A	G	-0.04059847	0.1993289	0.04148384	0.8386068	0.8851095	0.8785845	0.4610609	405602673
25(OH)D2	oar3_OAR4_12711295	4	12711295	C	A	-0.04105346	0.2015746	0.04147898	0.8386162	0.8851162	0.8785869	0.5028058	761519067
25(OH)D2	oar3_OAR4_12714607	4	12714607	A	G	-0.04105346	0.2015746	0.04147898	0.8386162	0.8851162	0.8785893	0.5028058	761522379
25(OH)D2	oar3_OAR4_12720100	4	12720100	A	G	-0.04105346	0.2015746	0.04147898	0.8386162	0.8851162	0.8785917	0.5028058	761527872
25(OH)D2	oar3_OAR16_871455	16	871455	A	G	-0.05974359	0.2933577	0.04147512	0.8386236	0.8851215	0.8785941	0.1267996	1832442917
25(OH)D2	oar3_OAR24_22364363	24	22364363	G	A	0.04088284	0.2007476	0.04147454	0.8386247	0.8851223	0.8785964	0.3937644	2340826378
25(OH)D2	oar3_OAR11_34814143	11	34814143	A	G	0.04129554	0.2027766	0.04147349	0.8386267	0.8851237	0.8785988	0.4585635	1498490726
25(OH)D2	oar3_OAR13_20625415	13	20625415	A	G	-0.04767961	0.2341698	0.04145753	0.8386573	0.8851457	0.8786012	0.2710643	1625589113
25(OH)D2	oar3_OAR18_39823086	18	39823086	G	A	-0.04420429	0.2171052	0.04145608	0.8386601	0.8851477	0.8786036	0.2783903	2015261288
25(OH)D2	oar3_OAR1_66177553	1	66177553	A	G	0.1109043	0.5447054	0.04145462	0.8386629	0.8851497	0.8786059	0.03803749	66239461
25(OH)D2	oar3_OAR19_56940917	19	56940917	G	A	-0.04062997	0.1995542	0.04145444	0.8386632	0.8851499	0.8786083	0.4419248	2100887667
25(OH)D2	oar3_OAR19_56952502	19	56952502	A	G	-0.04062997	0.1995542	0.04145444	0.8386632	0.8851499	0.8786107	0.4419248	2100899252
25(OH)D2	s71781.1	3	195849169	A	G	-0.04355003	0.2139009	0.04145259	0.8386668	0.8851525	0.8786131	0.3340684	720426876
25(OH)D2	OAR3_210839001.1	3	195870435	A	G	-0.04355003	0.2139009	0.04145259	0.8386668	0.8851525	0.8786155	0.3340684	720448142
25(OH)D2	oar3_OAR8_24563696	8	24563696	G	A	0.06169597	0.3030313	0.04145134	0.8386692	0.8851542	0.8786178	0.1226519	1216713975
25(OH)D2	oar3_OAR10_80998311	10	80998311	A	G	0.09885409	0.4855414	0.04145116	0.8386696	0.8851544	0.8786202	0.04024256	1458413835
25(OH)D2	oar3_OAR10_80998378	10	80998378	G	A	0.09885409	0.4855414	0.04145116	0.8386696	0.8851544	0.8786226	0.04024256	1458413902
25(OH)D2	OAR10_88411231.1	10	81001474	A	G	0.09885409	0.4855414	0.04145116	0.8386696	0.8851544	0.878625	0.04024256	1458416998
25(OH)D2	oar3_OAR10_81001563	10	81001563	A	G	0.09885409	0.4855414	0.04145116	0.8386696	0.8851544	0.8786273	0.04024256	1458417087
25(OH)D2	oar3_OAR10_81013172	10	81013172	A	G	0.09885409	0.4855414	0.04145116	0.8386696	0.8851544	0.8786297	0.04024256	1458428696
25(OH)D2	oar3_OAR10_81014836	10	81014836	A	G	0.09885409	0.4855414	0.04145116	0.8386696	0.8851544	0.8786321	0.04024256	1458430360
25(OH)D2	oar3_OAR3_41648385	3	41648385	C	G	-0.07522403	0.3694946	0.04144737	0.8386768	0.8851596	0.8786345	0.07833333	566226092
25(OH)D2	OAR2_64835451.1	2	60340361	A	G	-0.248992	1.22304	0.04144668	0.8386781	0.8851606	0.8786369	0.008820287	335965680
25(OH)D2	s36336.1	27	39501563	G	A	0.03924557	0.1927731	0.04144657	0.8386783	0.8851607	0.8786392	0.300441	2489246907
25(OH)D2	oar3_OAR7_23319162	7	23319162	G	A	0.04655355	0.2286787	0.0414433	0.8386846	0.8851652	0.8786416	0.2728776	1115392575
25(OH)D2	oar3_OAR7_23442844	7	23442844	G	A	0.04655355	0.2286787	0.0414433	0.8386846	0.8851652	0.878644	0.2728776	1115516257
25(OH)D2	oar3_OAR7_23460654	7	23460654	A	G	0.04655355	0.2286787	0.0414433	0.8386846	0.8851652	0.8786464	0.2728776	1115534067
25(OH)D2	oar3_OAR1_36738761	1	36738761	A	C	-0.04083105	0.2005862	0.04143612	0.8386984	0.8851751	0.8786487	0.5339266	36800669
25(OH)D2	OAR2_137718678.1	2	129353026	G	A	-0.04961802	0.2437644	0.04143224	0.8387059	0.8851805	0.8786511	0.2254686	404978345
25(OH)D2	oar3_OAR12_77965821	12	77965821	A	C	0.05195375	0.2552509	0.0414285	0.8387131	0.8851856	0.8786535	0.1920089	1603871895
25(OH)D2	oar3_OAR12_77987511	12	77987511	A	G	0.05195375	0.2552509	0.0414285	0.8387131	0.8851856	0.8786559	0.1920089	1603893585
25(OH)D2	oar3_OAR12_77989097	12	77989097	A	G	0.05195375	0.2552509	0.0414285	0.8387131	0.8851856	0.8786583	0.1920089	1603895171
25(OH)D2	oar3_OAR12_78014349	12	78014349	A	G	0.05195375	0.2552509	0.0414285	0.8387131	0.8851856	0.8786606	0.1920089	1603920423
25(OH)D2	oar3_OAR12_78018853	12	78018853	A	G	0.05195375	0.2552509	0.0414285	0.8387131	0.8851856	0.878663	0.1920089	1603924927
25(OH)D2	oar3_OAR12_78025790	12	78025790	A	G	0.05195375	0.2552509	0.0414285	0.8387131	0.8851856	0.8786654	0.1920089	1603931864
25(OH)D2	OAR2_211573792.1	2	199848525	A	G	-0.04825219	0.2370885	0.04142029	0.8387288	0.8851969	0.8786678	0.2045204	475473844
25(OH)D2	oar3_OAR2_199869782	2	199869782	A	G	-0.04825219	0.2370885	0.04142029	0.8387288	0.8851969	0.8786701	0.2045204	475495101
25(OH)D2	oar3_OAR4_97941948	4	97941948	G	A	-0.05837854	0.2868475	0.04141946	0.8387304	0.8851981	0.8786725	0.1438053	846749720
25(OH)D2	oar3_OAR4_97944061	4	97944061	G	A	-0.05837854	0.2868475	0.04141946	0.8387304	0.8851981	0.8786749	0.1438053	846751833
25(OH)D2	oar3_OAR4_97960102	4	97960102	G	A	-0.05837854	0.2868475	0.04141946	0.8387304	0.8851981	0.8786773	0.1438053	846767874
25(OH)D2	oar3_OAR7_20148408	7	20148408	G	A	0.04335562	0.2130314	0.04141938	0.8387306	0.8851982	0.8786797	0.3617257	1112221821
25(OH)D2	OAR25_7648120.1	25	7831019	A	C	-0.04325461	0.2125362	0.04141892	0.8387314	0.8851988	0.878682	0.3318633	2368290996
25(OH)D2	s64346.1	15	59811556	A	G	0.05108984	0.2510366	0.04141858	0.8387321	0.8851993	0.8786844	0.2045204	1810495854
25(OH)D2	oar3_OAR15_59819825	15	59819825	A	G	0.05108984	0.2510366	0.04141858	0.8387321	0.8851993	0.8786868	0.2045204	1810504123
25(OH)D2	oar3_OAR16_18013230	16	18013230	A	G	0.05143573	0.2527792	0.04140444	0.8387592	0.8852187	0.8786892	0.1837748	1849584692
25(OH)D2	oar3_OAR16_18039872	16	18039872	G	A	0.05143573	0.2527792	0.04140444	0.8387592	0.8852187	0.8786915	0.1837748	1849611334
25(OH)D2	oar3_OAR8_21607940	8	21607940	G	A	-0.05897396	0.2898318	0.04140268	0.8387626	0.8852211	0.8786939	0.146086	1213758219
25(OH)D2	oar3_OAR8_21608206	8	21608206	A	G	-0.05897396	0.2898318	0.04140268	0.8387626	0.8852211	0.8786963	0.146086	1213758485
25(OH)D2	oar3_OAR8_21621362	8	21621362	C	A	-0.05897396	0.2898318	0.04140268	0.8387626	0.8852211	0.8786987	0.146086	1213771641
25(OH)D2	oar3_OAR8_21641523	8	21641523	A	G	-0.05897396	0.2898318	0.04140268	0.8387626	0.8852211	0.8787011	0.146086	1213791802
25(OH)D2	oar3_OAR8_21711942	8	21711942	C	A	-0.05897396	0.2898318	0.04140268	0.8387626	0.8852211	0.8787034	0.146086	1213862221
25(OH)D2	oar3_OAR8_21713322	8	21713322	G	A	-0.05897396	0.2898318	0.04140268	0.8387626	0.8852211	0.8787058	0.146086	1213863601
25(OH)D2	oar3_OAR8_21722578	8	21722578	A	C	-0.05897396	0.2898318	0.04140268	0.8387626	0.8852211	0.8787082	0.146086	1213872857
25(OH)D2	oar3_OAR8_21745875	8	21745875	G	A	-0.05897396	0.2898318	0.04140268	0.8387626	0.8852211	0.8787106	0.146086	1213896154
25(OH)D2	oar3_OAR8_21770896	8	21770896	G	A	-0.05897396	0.2898318	0.04140268	0.8387626	0.8852211	0.8787129	0.146086	1213921175
25(OH)D2	oar3_OAR19_41298218	19	41298218	G	A	0.04520353	0.22217	0.04139749	0.8387726	0.8852283	0.8787153	0.3099776	2085244968
25(OH)D2	OAR2_125087710.1	2	116992107	G	A	0.06075583	0.298608	0.04139741	0.8387727	0.8852284	0.8787177	0.129548	392617426
25(OH)D2	OAR2_125283504.1	2	117196730	G	A	0.06075583	0.298608	0.04139741	0.8387727	0.8852284	0.8787201	0.129548	392822049
25(OH)D2	OAR2_125326201.1	2	117229990	A	G	0.06075583	0.298608	0.04139741	0.8387727	0.8852284	0.8787225	0.129548	392855309
25(OH)D2	s73269.1	2	117274596	A	G	0.06075583	0.298608	0.04139741	0.8387727	0.8852284	0.8787248	0.129548	392899915
25(OH)D2	s62873.1	2	117295185	A	G	0.06075583	0.298608	0.04139741	0.8387727	0.8852284	0.8787272	0.129548	392920504
25(OH)D2	OAR3_126552456.1	3	118692033	A	C	-0.05635148	0.2769802	0.04139168	0.8387837	0.8852363	0.8787296	0.1471885	643269740
25(OH)D2	oar3_OAR5_46499973	5	46499973	A	C	0.04233949	0.2081138	0.04138944	0.8387881	0.8852394	0.878732	0.358011	914515324
25(OH)D2	oar3_OAR13_4304150	13	4304150	G	A	-0.04164435	0.2047065	0.04138557	0.8387955	0.8852447	0.8787343	0.3863135	1609267848
25(OH)D2	OAR18_14462008_X.1	18	14519191	A	G	0.1067366	0.5246925	0.04138252	0.8388013	0.8852489	0.8787367	0.03528115	1989957393
25(OH)D2	oar3_OAR18_14541196	18	14541196	C	A	0.1067366	0.5246925	0.04138252	0.8388013	0.8852489	0.8787391	0.03528115	1989979398
25(OH)D2	oar3_OAR18_14549579	18	14549579	G	A	0.1067366	0.5246925	0.04138252	0.8388013	0.8852489	0.8787415	0.03528115	1989987781
25(OH)D2	oar3_OAR18_14557522	18	14557522	A	G	0.1067366	0.5246925	0.04138252	0.8388013	0.8852489	0.8787439	0.03528115	1989995724
25(OH)D2	OAR18_14500139.1	18	14557718	A	G	0.1067366	0.5246925	0.04138252	0.8388013	0.8852489	0.8787462	0.03528115	1989995920
25(OH)D2	OAR18_14654962.1	18	14695603	G	A	0.1067366	0.5246925	0.04138252	0.8388013	0.8852489	0.8787486	0.03528115	1990133805
25(OH)D2	oar3_OAR13_20853135	13	20853135	G	A	0.04362728	0.2144632	0.04138194	0.8388025	0.8852497	0.878751	0.3752784	1625816833
25(OH)D2	oar3_OAR8_22455385	8	22455385	G	A	0.04691358	0.2306306	0.0413774	0.8388112	0.8852559	0.8787534	0.2433481	1214605664
25(OH)D2	oar3_OAR8_22479602	8	22479602	A	C	0.04691358	0.2306306	0.0413774	0.8388112	0.8852559	0.8787557	0.2433481	1214629881
25(OH)D2	oar3_OAR5_75409164	5	75409164	G	A	-0.04397979	0.2162244	0.04137107	0.8388233	0.8852647	0.8787581	0.3011111	943424515
25(OH)D2	oar3_OAR8_19161484	8	19161484	G	A	0.04226043	0.2077716	0.04137094	0.8388236	0.8852648	0.8787605	0.3421927	1211311763
25(OH)D2	oar3_OAR16_39005696	16	39005696	A	G	0.05430355	0.2669815	0.04137082	0.8388238	0.885265	0.8787629	0.1697905	1870577158
25(OH)D2	oar3_OAR1_144722477	1	144722477	C	A	0.04469665	0.2197524	0.04136975	0.8388259	0.8852665	0.8787653	0.2754989	144784385
25(OH)D2	oar3_OAR1_144743120	1	144743120	G	A	0.04469665	0.2197524	0.04136975	0.8388259	0.8852665	0.8787676	0.2754989	144805028
25(OH)D2	oar3_OAR1_144743653	1	144743653	A	G	0.04469665	0.2197524	0.04136975	0.8388259	0.8852665	0.87877	0.2754989	144805561
25(OH)D2	oar3_OAR1_144746837	1	144746837	G	A	0.04469665	0.2197524	0.04136975	0.8388259	0.8852665	0.8787724	0.2754989	144808745
25(OH)D2	oar3_OAR10_74562636	10	74562636	G	A	0.06975858	0.3429918	0.0413645	0.838836	0.8852737	0.8787748	0.09050773	1451978160
25(OH)D2	oar3_OAR10_74601171	10	74601171	G	A	0.06975858	0.3429918	0.0413645	0.838836	0.8852737	0.8787771	0.09050773	1452016695
25(OH)D2	oar3_OAR10_74662366	10	74662366	A	G	0.06975858	0.3429918	0.0413645	0.838836	0.8852737	0.8787795	0.09050773	1452077890
25(OH)D2	oar3_OAR14_1695791	14	1695791	C	A	-0.0604924	0.2974439	0.04136106	0.8388426	0.8852785	0.8787819	0.138674	1689723346
25(OH)D2	oar3_OAR14_1696044	14	1696044	A	G	-0.0604924	0.2974439	0.04136106	0.8388426	0.8852785	0.8787843	0.138674	1689723599
25(OH)D2	oar3_OAR9_82865952	9	82865952	A	G	-0.05481129	0.2695242	0.04135657	0.8388512	0.8852846	0.8787867	0.1512141	1365588631
25(OH)D2	oar3_OAR17_68160302	17	68160302	A	C	0.04078125	0.2005479	0.04135087	0.8388622	0.8852925	0.878789	0.4622642	1971430340
25(OH)D2	oar3_OAR17_68161583	17	68161583	A	G	0.04078125	0.2005479	0.04135087	0.8388622	0.8852925	0.8787914	0.4622642	1971431621
25(OH)D2	oar3_OAR17_68172142	17	68172142	G	A	0.04078125	0.2005479	0.04135087	0.8388622	0.8852925	0.8787938	0.4622642	1971442180
25(OH)D2	oar3_OAR2_56099103	2	56099103	A	G	-0.04273283	0.2101462	0.04135043	0.838863	0.8852931	0.8787962	0.3310734	331724422
25(OH)D2	oar3_OAR10_19709526	10	19709526	C	A	-0.04201179	0.2066016	0.04134994	0.8388639	0.8852938	0.8787985	0.4012141	1397125050
25(OH)D2	oar3_OAR2_183792674	2	183792674	A	G	-0.04834379	0.2377524	0.04134583	0.8388718	0.8852994	0.8788009	0.2136515	459417993
25(OH)D2	oar3_OAR17_10889851	17	10889851	A	G	-0.0428857	0.2109169	0.04134301	0.8388773	0.8853033	0.8788033	0.3552486	1914159889
25(OH)D2	OAR17_12053418.1	17	10892442	G	A	-0.0428857	0.2109169	0.04134301	0.8388773	0.8853033	0.8788057	0.3554084	1914162480
25(OH)D2	oar3_OAR17_10907257	17	10907257	A	G	-0.0428857	0.2109169	0.04134301	0.8388773	0.8853033	0.8788081	0.3552486	1914177295
25(OH)D2	oar3_OAR17_10909829	17	10909829	G	A	-0.0428857	0.2109169	0.04134301	0.8388773	0.8853033	0.8788104	0.3552486	1914179867
25(OH)D2	oar3_OAR17_10910648	17	10910648	A	G	-0.0428857	0.2109169	0.04134301	0.8388773	0.8853033	0.8788128	0.3552486	1914180686
25(OH)D2	oar3_OAR17_10924451	17	10924451	A	G	-0.0428857	0.2109169	0.04134301	0.8388773	0.8853033	0.8788152	0.3552486	1914194489
25(OH)D2	oar3_OAR17_10957097	17	10957097	G	A	-0.0428857	0.2109169	0.04134301	0.8388773	0.8853033	0.8788176	0.3552486	1914227135
25(OH)D2	oar3_OAR1_23392222	1	23392222	G	A	-0.0424063	0.2085698	0.04133882	0.8388853	0.8853091	0.8788199	0.4328524	23454130
25(OH)D2	oar3_OAR20_31702690	20	31702690	A	G	0.0560948	0.2758988	0.04133765	0.8388876	0.8853107	0.8788223	0.151766	2135970200
25(OH)D2	oar3_OAR21_6662946	21	6662946	G	A	0.04069598	0.2001813	0.04132912	0.838904	0.8853224	0.8788247	0.4289678	2162046886
25(OH)D2	oar3_OAR21_6693437	21	6693437	A	G	0.04069598	0.2001813	0.04132912	0.838904	0.8853224	0.8788271	0.4289678	2162077377
25(OH)D2	oar3_OAR3_198211572	3	198211572	G	A	0.1200835	0.5906977	0.0413272	0.8389076	0.8853251	0.8788295	0.03252481	722789279
25(OH)D2	oar3_OAR3_198221774	3	198221774	G	A	0.1200835	0.5906977	0.0413272	0.8389076	0.8853251	0.8788318	0.03252481	722799481
25(OH)D2	s31161.1	3	198221800	G	A	0.1200835	0.5906977	0.0413272	0.8389076	0.8853251	0.8788342	0.03252481	722799507
25(OH)D2	oar3_OAR2_186786618	2	186786618	C	A	0.04924856	0.2422621	0.04132531	0.8389113	0.8853277	0.8788366	0.2249173	462411937
25(OH)D2	oar3_OAR2_186794227	2	186794227	G	A	0.04924856	0.2422621	0.04132531	0.8389113	0.8853277	0.878839	0.2249173	462419546
25(OH)D2	oar3_OAR4_3070231	4	3070231	G	A	-0.06216768	0.3058141	0.04132514	0.8389116	0.8853279	0.8788413	0.1236203	751878003
25(OH)D2	oar3_OAR4_3072566	4	3072566	A	G	-0.06216768	0.3058141	0.04132514	0.8389116	0.8853279	0.8788437	0.1236203	751880338
25(OH)D2	oar3_OAR10_60221160	10	60221160	A	C	0.08691271	0.4275476	0.04132355	0.8389147	0.8853301	0.8788461	0.0567806	1437636684
25(OH)D2	oar3_OAR10_60231206	10	60231206	G	A	0.08691271	0.4275476	0.04132355	0.8389147	0.8853301	0.8788485	0.0567806	1437646730
25(OH)D2	oar3_OAR10_60906222	10	60906222	A	G	0.08691271	0.4275476	0.04132355	0.8389147	0.8853301	0.8788509	0.0567806	1438321746
25(OH)D2	oar3_OAR10_60919379	10	60919379	A	C	0.08691271	0.4275476	0.04132355	0.8389147	0.8853301	0.8788532	0.0567806	1438334903
25(OH)D2	oar3_OAR10_60934226	10	60934226	G	A	0.08691271	0.4275476	0.04132355	0.8389147	0.8853301	0.8788556	0.0567806	1438349750
25(OH)D2	oar3_OAR10_60942755	10	60942755	G	A	0.08691271	0.4275476	0.04132355	0.8389147	0.8853301	0.878858	0.0567806	1438358279
25(OH)D2	oar3_OAR10_58207128	10	58207128	G	A	-0.04680424	0.2302491	0.04132135	0.8389189	0.8853331	0.8788604	0.2801772	1435622652
25(OH)D2	oar3_OAR10_58218878	10	58218878	C	A	-0.04680424	0.2302491	0.04132135	0.8389189	0.8853331	0.8788627	0.2801772	1435634402
25(OH)D2	oar3_OAR10_58229532	10	58229532	A	G	-0.04680424	0.2302491	0.04132135	0.8389189	0.8853331	0.8788651	0.2801772	1435645056
25(OH)D2	oar3_OAR26_16191852	26	16191852	G	A	-0.0443352	0.2181062	0.04132009	0.8389213	0.8853349	0.8788675	0.2880795	2421976135
25(OH)D2	oar3_OAR1_70579269	1	70579269	G	A	-0.05006586	0.2463116	0.04131556	0.83893	0.8853411	0.8788699	0.2102908	70641177
25(OH)D2	oar3_OAR19_14887117	19	14887117	A	G	0.05582148	0.274634	0.04131369	0.8389336	0.8853437	0.8788723	0.1475138	2058833867
25(OH)D2	oar3_OAR1_262392923	1	262392923	A	G	0.04556241	0.2241627	0.04131299	0.838935	0.8853447	0.8788746	0.3125701	262454831
25(OH)D2	oar3_OAR1_262395533	1	262395533	G	A	0.04556241	0.2241627	0.04131299	0.838935	0.8853447	0.878877	0.3125701	262457441
25(OH)D2	oar3_OAR15_75512315	15	75512315	A	G	0.04193731	0.2063465	0.04130542	0.8389495	0.8853551	0.8788794	0.4457965	1826196613
25(OH)D2	oar3_OAR7_25915596	7	25915596	G	A	0.06430899	0.3164255	0.0413048	0.8389507	0.885356	0.8788818	0.1085998	1117989009
25(OH)D2	oar3_OAR10_14688957	10	14688957	G	A	-0.04308345	0.2119893	0.04130409	0.8389521	0.8853569	0.8788841	0.3016575	1392104481
25(OH)D2	oar3_OAR15_31902932	15	31902932	G	A	0.0395653	0.1946863	0.04130078	0.8389584	0.8853615	0.8788865	0.4690265	1782587230
25(OH)D2	oar3_OAR6_749144	6	749144	A	C	-0.05126231	0.252247	0.04129944	0.838961	0.8853633	0.8788889	0.1797566	975820360
25(OH)D2	oar3_OAR6_755126	6	755126	A	G	-0.05126231	0.252247	0.04129944	0.838961	0.8853633	0.8788913	0.1797566	975826342
25(OH)D2	oar3_OAR6_790025	6	790025	G	A	-0.05126231	0.252247	0.04129944	0.838961	0.8853633	0.8788937	0.1797566	975861241
25(OH)D2	oar3_OAR6_792199	6	792199	G	A	-0.05126231	0.252247	0.04129944	0.838961	0.8853633	0.878896	0.179558	975863415
25(OH)D2	oar3_OAR6_793350	6	793350	A	C	-0.05126231	0.252247	0.04129944	0.838961	0.8853633	0.8788984	0.179558	975864566
25(OH)D2	OAR5_72121762.1	5	65508003	G	A	-0.03962717	0.1950181	0.04128918	0.8389808	0.8853775	0.8789008	0.4597574	933523354
25(OH)D2	oar3_OAR4_95794452	4	95794452	A	G	-0.04164474	0.2049497	0.04128817	0.8389827	0.8853789	0.8789032	0.3478747	844602224
25(OH)D2	oar3_OAR13_45810606	13	45810606	G	A	0.04950729	0.2436494	0.04128645	0.838986	0.8853812	0.8789055	0.2067255	1650774304
25(OH)D2	s63795.1	17	8138148	C	A	-0.04136303	0.2035716	0.0412848	0.8389892	0.8853835	0.8789079	0.5407938	1911408186
25(OH)D2	oar3_OAR6_71507741	6	71507741	A	G	-0.09677914	0.47632	0.0412825	0.8389936	0.8853867	0.8789103	0.04083885	1046578957
25(OH)D2	oar3_OAR6_71508154	6	71508154	A	G	-0.09677914	0.47632	0.0412825	0.8389936	0.8853867	0.8789127	0.04083885	1046579370
25(OH)D2	oar3_OAR3_84311774	3	84311774	A	G	-0.03985177	0.1961444	0.04128034	0.8389978	0.8853897	0.8789151	0.4877506	608889481
25(OH)D2	oar3_OAR3_84351945	3	84351945	G	A	-0.03985177	0.1961444	0.04128034	0.8389978	0.8853897	0.8789174	0.4877506	608929652
25(OH)D2	oar3_OAR26_20838478	26	20838478	G	A	-0.04329504	0.2130935	0.04127965	0.8389991	0.8853906	0.8789198	0.3430493	2426622761
25(OH)D2	oar3_OAR14_41873535	14	41873535	A	G	-0.1030792	0.5073623	0.04127681	0.8390045	0.8853945	0.8789222	0.03926991	1729901090
25(OH)D2	oar3_OAR10_17602939	10	17602939	G	A	-0.04644695	0.2286206	0.04127467	0.8390087	0.8853975	0.8789246	0.2425287	1395018463
25(OH)D2	oar3_OAR18_18491309	18	18491309	G	A	0.06552572	0.3225315	0.04127426	0.8390094	0.8853981	0.8789269	0.109151	1993929511
25(OH)D2	oar3_OAR13_57143994	13	57143994	G	A	-0.05485577	0.2700728	0.0412556	0.8390453	0.8854238	0.8789293	0.1556291	1662107692
25(OH)D2	oar3_OAR13_57147098	13	57147098	G	A	-0.05485577	0.2700728	0.0412556	0.8390453	0.8854238	0.8789317	0.1556291	1662110796
25(OH)D2	oar3_OAR13_57147181	13	57147181	A	G	-0.05485577	0.2700728	0.0412556	0.8390453	0.8854238	0.8789341	0.1556291	1662110879
25(OH)D2	oar3_OAR13_57160478	13	57160478	A	G	-0.05485577	0.2700728	0.0412556	0.8390453	0.8854238	0.8789365	0.1556291	1662124176
25(OH)D2	oar3_OAR13_57177509	13	57177509	A	G	-0.05485577	0.2700728	0.0412556	0.8390453	0.8854238	0.8789388	0.1556291	1662141207
25(OH)D2	oar3_OAR13_57177523	13	57177523	G	A	-0.05485577	0.2700728	0.0412556	0.8390453	0.8854238	0.8789412	0.1556291	1662141221
25(OH)D2	oar3_OAR13_57177876	13	57177876	G	A	-0.05485577	0.2700728	0.0412556	0.8390453	0.8854238	0.8789436	0.1556291	1662141574
25(OH)D2	oar3_OAR17_52231396	17	52231396	A	C	0.04725951	0.2326802	0.04125339	0.8390496	0.8854268	0.878946	0.2337376	1955501434
25(OH)D2	oar3_OAR17_52251562	17	52251562	A	G	0.04725951	0.2326802	0.04125339	0.8390496	0.8854268	0.8789483	0.2337376	1955521600
25(OH)D2	oar3_OAR17_52253408	17	52253408	A	G	0.04725951	0.2326802	0.04125339	0.8390496	0.8854268	0.8789507	0.2337376	1955523446
25(OH)D2	oar3_OAR17_52286741	17	52286741	A	G	0.04725951	0.2326802	0.04125339	0.8390496	0.8854268	0.8789531	0.2337376	1955556779
25(OH)D2	oar3_OAR11_31774338	11	31774338	G	A	-0.04233725	0.2084516	0.04125105	0.8390541	0.8854301	0.8789555	0.3549107	1495450921
25(OH)D2	oar3_OAR15_56773167	15	56773167	G	A	-0.04264404	0.2099979	0.04123699	0.8390812	0.8854495	0.8789579	0.3484513	1807457465
25(OH)D2	oar3_OAR15_56786792	15	56786792	G	A	-0.04264404	0.2099979	0.04123699	0.8390812	0.8854495	0.8789602	0.3484513	1807471090
25(OH)D2	oar3_OAR1_31501166	1	31501166	A	G	0.04240972	0.2088463	0.04123606	0.8390829	0.8854507	0.8789626	0.3674497	31563074
25(OH)D2	oar3_OAR26_28918342	26	28918342	A	G	0.04298133	0.2116946	0.04122306	0.839108	0.8854687	0.878965	0.4004425	2434702625
25(OH)D2	OAR13_77070102.1	13	71642136	A	C	0.04995628	0.2460496	0.04122256	0.8391089	0.8854694	0.8789674	0.1841235	1676605834
25(OH)D2	oar3_OAR16_28681438	16	28681438	G	A	0.04101798	0.2020263	0.04122236	0.8391093	0.8854696	0.8789697	0.4966667	1860252900
25(OH)D2	oar3_OAR19_41075680	19	41075680	G	A	0.04464253	0.2199055	0.04121215	0.839129	0.8854837	0.8789721	0.2942478	2085022430
25(OH)D2	oar3_OAR9_2200730	9	2200730	C	A	0.08667578	0.4269585	0.04121205	0.8391292	0.8854839	0.8789745	0.05993341	1284923409
25(OH)D2	oar3_OAR9_2228712	9	2228712	A	G	0.08667578	0.4269585	0.04121205	0.8391292	0.8854839	0.8789769	0.05993341	1284951391
25(OH)D2	oar3_OAR10_9667224	10	9667224	A	G	-0.03993498	0.196719	0.0412111	0.839131	0.8854852	0.8789793	0.4828729	1387082748
25(OH)D2	oar3_OAR10_9674965	10	9674965	A	C	-0.03993498	0.196719	0.0412111	0.839131	0.8854852	0.8789816	0.4828729	1387090489
25(OH)D2	oar3_OAR12_71517749	12	71517749	A	G	-0.06366888	0.3136364	0.0412099	0.8391333	0.8854868	0.878984	0.1123471	1597423823
25(OH)D2	oar3_OAR2_207523943	2	207523943	G	A	0.05221042	0.2571962	0.04120834	0.8391363	0.885489	0.8789864	0.1738889	483149262
25(OH)D2	oar3_OAR17_41682934	17	41682934	G	A	0.0409208	0.2015845	0.04120729	0.8391383	0.8854904	0.8789888	0.3533333	1944952972
25(OH)D2	oar3_OAR8_81654535	8	81654535	G	A	-0.04292333	0.2114639	0.04120161	0.8391493	0.8854983	0.8789911	0.3504415	1273804814
25(OH)D2	oar3_OAR23_54213884	23	54213884	G	A	-0.05432096	0.2676236	0.04119894	0.8391544	0.885502	0.8789935	0.1618785	2310435793
25(OH)D2	oar3_OAR21_24005283	21	24005283	A	G	-0.07457036	0.3674351	0.04118805	0.8391754	0.885517	0.8789959	0.08057395	2179389223
25(OH)D2	oar3_OAR10_48554680	10	48554680	A	C	0.05894539	0.2904526	0.04118594	0.8391794	0.8855199	0.8789983	0.1350606	1425970204
25(OH)D2	OAR4_62042295.1	4	58742256	A	G	0.04461194	0.2198339	0.0411825	0.8391861	0.8855246	0.8790007	0.2811466	807550028
25(OH)D2	oar3_OAR22_26520171	22	26520171	C	A	-0.06234256	0.3072093	0.04118134	0.8391883	0.8855262	0.879003	0.107064	2231943638
25(OH)D2	oar3_OAR10_27561471	10	27561471	G	A	0.04250476	0.2094727	0.04117375	0.8392029	0.8855367	0.8790054	0.3893855	1404976995
25(OH)D2	oar3_OAR10_27577721	10	27577721	A	G	0.04250476	0.2094727	0.04117375	0.8392029	0.8855367	0.8790078	0.3893855	1404993245
25(OH)D2	oar3_OAR7_7174683	7	7174683	C	A	-0.04789062	0.2360298	0.04116868	0.8392127	0.8855437	0.8790102	0.279661	1099248096
25(OH)D2	oar3_OAR2_244896186	2	244896186	G	A	0.08213609	0.4048099	0.04116857	0.8392129	0.8855439	0.8790125	0.06843267	520521505
25(OH)D2	oar3_OAR2_244897078	2	244897078	G	A	0.08213609	0.4048099	0.04116857	0.8392129	0.8855439	0.8790149	0.06843267	520522397
25(OH)D2	oar3_OAR7_89829312	7	89829312	G	A	-0.0456642	0.2250601	0.04116752	0.8392149	0.8855453	0.8790173	0.2767956	1181902725
25(OH)D2	oar3_OAR7_89858611	7	89858611	G	A	-0.0456642	0.2250601	0.04116752	0.8392149	0.8855453	0.8790197	0.2767956	1181932024
25(OH)D2	oar3_OAR5_45343528	5	45343528	A	G	-0.06808668	0.335572	0.04116735	0.8392152	0.8855456	0.8790221	0.1022099	913358879
25(OH)D2	s46343.1	17	43726236	G	A	-0.04412216	0.2174669	0.04116493	0.8392199	0.8855489	0.8790244	0.2971334	1946996274
25(OH)D2	oar3_OAR4_22073295	4	22073295	A	G	0.0933871	0.4603265	0.04115681	0.8392355	0.8855601	0.8790268	0.05088496	770881067
25(OH)D2	oar3_OAR8_4108320	8	4108320	G	A	-0.102854	0.5070468	0.04114773	0.839253	0.8855726	0.8790292	0.04189636	1196258599
25(OH)D2	oar3_OAR4_8480444	4	8480444	A	C	0.06685365	0.3295898	0.04114363	0.8392609	0.8855783	0.8790316	0.1007795	757288216
25(OH)D2	oar3_OAR4_8480545	4	8480545	A	G	0.06685365	0.3295898	0.04114363	0.8392609	0.8855783	0.8790339	0.1007795	757288317
25(OH)D2	OAR1_137567887.1	1	126940397	G	A	-0.04682338	0.2308458	0.04114165	0.8392647	0.885581	0.8790363	0.2155458	127002305
25(OH)D2	oar3_OAR18_11481584	18	11481584	G	A	-0.05422717	0.2673571	0.04113868	0.8392705	0.8855851	0.8790387	0.1718404	1986919786
25(OH)D2	oar3_OAR22_8101637	22	8101637	G	A	-0.04673283	0.2304249	0.04113251	0.8392824	0.8855937	0.8790411	0.2480663	2213525104
25(OH)D2	oar3_OAR2_154794395	2	154794395	A	G	-0.1357395	0.6693085	0.04113012	0.839287	0.885597	0.8790435	0.02394209	430419714
25(OH)D2	oar3_OAR2_154797040	2	154797040	G	A	-0.1357395	0.6693085	0.04113012	0.839287	0.885597	0.8790458	0.02394209	430422359
25(OH)D2	oar3_OAR4_95172190	4	95172190	A	G	0.04280234	0.2110638	0.04112514	0.8392966	0.8856038	0.8790482	0.3173719	843979962
25(OH)D2	oar3_OAR4_95195460	4	95195460	G	A	0.04280234	0.2110638	0.04112514	0.8392966	0.8856038	0.8790506	0.3173719	844003232
25(OH)D2	oar3_OAR4_95222962	4	95222962	G	A	0.04280234	0.2110638	0.04112514	0.8392966	0.8856038	0.879053	0.3173719	844030734
25(OH)D2	oar3_OAR4_95223499	4	95223499	C	A	0.04280234	0.2110638	0.04112514	0.8392966	0.8856038	0.8790553	0.3173719	844031271
25(OH)D2	oar3_OAR15_59205423	15	59205423	G	A	-0.04115315	0.2029335	0.04112431	0.8392982	0.885605	0.8790577	0.4545958	1809889721
25(OH)D2	oar3_OAR1_181084530	1	181084530	A	G	0.04581548	0.2259247	0.04112415	0.8392985	0.8856052	0.8790601	0.289357	181146438
25(OH)D2	oar3_OAR1_181088382	1	181088382	G	A	0.04581548	0.2259247	0.04112415	0.8392985	0.8856052	0.8790625	0.289357	181150290
25(OH)D2	oar3_OAR1_181105557	1	181105557	A	G	0.04581548	0.2259247	0.04112415	0.8392985	0.8856052	0.8790649	0.289357	181167465
25(OH)D2	oar3_OAR10_53436305	10	53436305	G	A	0.0466107	0.2298466	0.04112397	0.8392988	0.8856055	0.8790672	0.2622494	1430851829
25(OH)D2	oar3_OAR10_53455759	10	53455759	A	C	0.0466107	0.2298466	0.04112397	0.8392988	0.8856055	0.8790696	0.2622494	1430871283
25(OH)D2	oar3_OAR4_1738562	4	1738562	A	G	0.04434133	0.2186559	0.04112396	0.8392988	0.8856055	0.879072	0.2905182	750546334
25(OH)D2	oar3_OAR2_169907288	2	169907288	G	A	-0.07391529	0.3644925	0.04112363	0.8392995	0.8856059	0.8790744	0.07891832	445532607
25(OH)D2	oar3_OAR2_169946620	2	169946620	G	A	-0.07391529	0.3644925	0.04112363	0.8392995	0.8856059	0.8790767	0.07891832	445571939
25(OH)D2	oar3_OAR2_169951649	2	169951649	A	G	-0.07391529	0.3644925	0.04112363	0.8392995	0.8856059	0.8790791	0.07891832	445576968
25(OH)D2	oar3_OAR2_172213453	2	172213453	G	A	0.05534458	0.2729426	0.04111568	0.8393148	0.8856169	0.8790815	0.1648045	447838772
25(OH)D2	OAR3_106660995.1	3	100219863	A	C	-0.05437408	0.268174	0.04111028	0.8393252	0.8856244	0.8790839	0.1813671	624797570
25(OH)D2	OAR3_106713697.1	3	100267645	G	A	-0.05437408	0.268174	0.04111028	0.8393252	0.8856244	0.8790863	0.1813671	624845352
25(OH)D2	oar3_OAR12_62790411	12	62790411	A	G	-0.05382456	0.2654642	0.04111016	0.8393254	0.8856245	0.8790886	0.1742257	1588696485
25(OH)D2	oar3_OAR12_62801193	12	62801193	A	G	-0.05382456	0.2654642	0.04111016	0.8393254	0.8856245	0.879091	0.1742257	1588707267
25(OH)D2	oar3_OAR12_62831710	12	62831710	G	A	-0.05382456	0.2654642	0.04111016	0.8393254	0.8856245	0.8790934	0.1742257	1588737784
25(OH)D2	oar3_OAR6_35928442	6	35928442	A	C	0.04100643	0.2022471	0.04110924	0.8393272	0.8856258	0.8790958	0.3250552	1.011e+09
25(OH)D2	oar3_OAR8_11975684	8	11975684	A	G	-0.0405596	0.2000509	0.0411061	0.8393333	0.8856301	0.8790981	0.4718232	1204125963
25(OH)D2	oar3_OAR8_11987752	8	11987752	A	G	-0.0405596	0.2000509	0.0411061	0.8393333	0.8856301	0.8791005	0.4718232	1204138031
25(OH)D2	oar3_OAR1_237973088	1	237973088	G	A	0.04381945	0.2161338	0.0411044	0.8393365	0.8856325	0.8791029	0.3064516	238034996
25(OH)D2	oar3_OAR1_237973606	1	237973606	G	A	0.04381945	0.2161338	0.0411044	0.8393365	0.8856325	0.8791053	0.3064516	238035514
25(OH)D2	oar3_OAR20_9377193	20	9377193	A	G	-0.04043019	0.1994353	0.04109677	0.8393512	0.885643	0.8791077	0.52951	2113644703
25(OH)D2	oar3_OAR2_57117923	2	57117923	G	A	0.126453	0.6238056	0.04109221	0.83936	0.8856493	0.87911	0.02710177	332743242
25(OH)D2	oar3_OAR2_57131508	2	57131508	A	C	0.126453	0.6238056	0.04109221	0.83936	0.8856493	0.8791124	0.02710177	332756827
25(OH)D2	oar3_OAR11_18725174	11	18725174	A	G	-0.04096074	0.202078	0.04108633	0.8393714	0.8856575	0.8791148	0.4756906	1482401757
25(OH)D2	oar3_OAR11_18738243	11	18738243	A	G	-0.04096074	0.202078	0.04108633	0.8393714	0.8856575	0.8791172	0.4756906	1482414826
25(OH)D2	OARX_114161048.1	27	92446676	A	G	0.2327732	1.148387	0.04108558	0.8393728	0.8856585	0.8791195	0.006615215	2542192020
25(OH)D2	oar3_OAR19_55782386	19	55782386	A	C	0.04064222	0.2005146	0.04108307	0.8393777	0.885662	0.8791219	0.4517203	2099729136
25(OH)D2	oar3_OAR15_58829236	15	58829236	G	A	-0.04578038	0.2258647	0.041083	0.8393778	0.8856621	0.8791243	0.2355876	1809513534
25(OH)D2	oar3_OAR19_8104872	19	8104872	A	G	-0.04330979	0.2136769	0.04108252	0.8393787	0.8856627	0.8791267	0.3313053	2052051622
25(OH)D2	oar3_OAR3_16014641	3	16014641	A	G	-0.04212194	0.2078169	0.04108232	0.8393791	0.885663	0.8791291	0.3134744	540592348
25(OH)D2	oar3_OAR3_16036827	3	16036827	G	A	-0.04212194	0.2078169	0.04108232	0.8393791	0.885663	0.8791314	0.3134744	540614534
25(OH)D2	oar3_OAR2_223401097	2	223401097	A	G	-0.04653018	0.2295733	0.04107967	0.8393842	0.8856667	0.8791338	0.2697882	499026416
25(OH)D2	oar3_OAR12_29282274	12	29282274	C	A	0.04019308	0.1983117	0.04107766	0.8393881	0.8856694	0.8791362	0.4495006	1555188348
25(OH)D2	oar3_OAR1_64010879	1	64010879	G	A	0.04085881	0.2016089	0.04107258	0.8393979	0.8856765	0.8791386	0.5166297	64072787
25(OH)D2	oar3_OAR3_121322676	3	121322676	G	A	0.05405881	0.2667767	0.04106171	0.8394188	0.8856915	0.8791409	0.1666667	645900383
25(OH)D2	oar3_OAR16_53584835	16	53584835	A	G	-0.04380364	0.2161717	0.04106038	0.8394214	0.8856933	0.8791433	0.3362734	1885156297
25(OH)D2	oar3_OAR1_110738855	1	110738855	G	A	0.04108308	0.2027458	0.04106031	0.8394216	0.8856934	0.8791457	0.4741863	110800763
25(OH)D2	oar3_OAR1_110754701	1	110754701	C	A	0.04108308	0.2027458	0.04106031	0.8394216	0.8856934	0.8791481	0.4741863	110816609
25(OH)D2	oar3_OAR22_13520576	22	13520576	G	A	0.05801404	0.2863011	0.04106013	0.8394219	0.8856937	0.8791505	0.1358093	2218944043
25(OH)D2	oar3_OAR8_37472184	8	37472184	G	A	0.04307618	0.2125928	0.04105607	0.8394297	0.8856993	0.8791528	0.3129139	1229622463
25(OH)D2	oar3_OAR6_94501656	6	94501656	A	G	0.0502311	0.247932	0.04104688	0.8394475	0.885712	0.8791552	0.1996681	1069572872
25(OH)D2	oar3_OAR6_94501951	6	94501951	A	G	0.0502311	0.247932	0.04104688	0.8394475	0.885712	0.8791576	0.1996681	1069573167
25(OH)D2	oar3_OAR3_190252765	3	190252765	G	A	-0.04680616	0.2310363	0.0410436	0.8394538	0.8857165	0.87916	0.2410314	714830472
25(OH)D2	oar3_OAR8_26268920	8	26268920	A	C	-0.04274516	0.2109989	0.04104059	0.8394596	0.8857207	0.8791623	0.3388704	1218419199
25(OH)D2	oar3_OAR13_10140967	13	10140967	G	A	-0.04559479	0.2250668	0.04104004	0.8394606	0.8857214	0.8791647	0.269188	1615104665
25(OH)D2	oar3_OAR13_10146360	13	10146360	A	C	-0.04559479	0.2250668	0.04104004	0.8394606	0.8857214	0.8791671	0.269188	1615110058
25(OH)D2	oar3_OAR7_43867305	7	43867305	A	G	-0.04196114	0.207138	0.04103692	0.8394667	0.8857258	0.8791695	0.3545354	1135940718
25(OH)D2	oar3_OAR7_43899770	7	43899770	A	G	-0.04196114	0.207138	0.04103692	0.8394667	0.8857258	0.8791719	0.3545354	1135973183
25(OH)D2	oar3_OAR7_43913608	7	43913608	G	A	-0.04196114	0.207138	0.04103692	0.8394667	0.8857258	0.8791742	0.3545354	1135987021
25(OH)D2	oar3_OAR21_7506453	21	7506453	A	G	-0.04150954	0.2049108	0.04103611	0.8394682	0.8857269	0.8791766	0.3639381	2162890393
25(OH)D2	oar3_OAR1_67115185	1	67115185	G	A	-0.04607914	0.2274817	0.04103136	0.8394774	0.8857335	0.879179	0.3025442	67177093
25(OH)D2	oar3_OAR4_26727073	4	26727073	C	A	0.05312134	0.2622508	0.04103026	0.8394795	0.885735	0.8791814	0.1571906	775534845
25(OH)D2	oar3_OAR4_26729138	4	26729138	G	A	0.05312134	0.2622508	0.04103026	0.8394795	0.885735	0.8791837	0.1571906	775536910
25(OH)D2	oar3_OAR4_26735190	4	26735190	A	G	0.05312134	0.2622508	0.04103026	0.8394795	0.885735	0.8791861	0.1571906	775542962
25(OH)D2	oar3_OAR4_26744806	4	26744806	A	G	0.05312134	0.2622508	0.04103026	0.8394795	0.885735	0.8791885	0.1571906	775552578
25(OH)D2	oar3_OAR4_26744925	4	26744925	C	A	0.05312134	0.2622508	0.04103026	0.8394795	0.885735	0.8791909	0.1571906	775552697
25(OH)D2	oar3_OAR4_26757430	4	26757430	G	A	0.05312134	0.2622508	0.04103026	0.8394795	0.885735	0.8791933	0.1571906	775565202
25(OH)D2	oar3_OAR8_42585762	8	42585762	G	A	-0.04089766	0.2019407	0.04101561	0.8395078	0.8857552	0.8791956	0.3535912	1234736041
25(OH)D2	oar3_OAR6_58097633	6	58097633	A	G	-0.0406977	0.2009548	0.04101502	0.8395089	0.8857561	0.879198	0.4452434	1033168849
25(OH)D2	oar3_OAR13_76407928	13	76407928	A	G	0.04811877	0.2376004	0.04101424	0.8395104	0.8857571	0.8792004	0.2143646	1681371626
25(OH)D2	oar3_OAR26_18889721	26	18889721	A	G	0.04081933	0.201562	0.04101234	0.8395141	0.8857598	0.8792028	0.4143646	2424674004
25(OH)D2	oar3_OAR26_18914359	26	18914359	G	A	0.04081933	0.201562	0.04101234	0.8395141	0.8857598	0.8792051	0.4143646	2424698642
25(OH)D2	oar3_OAR5_96476599	5	96476599	G	A	-0.05789318	0.2858737	0.04101158	0.8395156	0.8857608	0.8792075	0.1401766	964491950
25(OH)D2	oar3_OAR5_96483269	5	96483269	A	G	-0.05789318	0.2858737	0.04101158	0.8395156	0.8857608	0.8792099	0.1401766	964498620
25(OH)D2	oar3_OAR5_96483475	5	96483475	G	A	-0.05789318	0.2858737	0.04101158	0.8395156	0.8857608	0.8792123	0.1401766	964498826
25(OH)D2	oar3_OAR5_96489652	5	96489652	G	A	-0.05789318	0.2858737	0.04101158	0.8395156	0.8857608	0.8792147	0.1401766	964505003
25(OH)D2	oar3_OAR5_96517841	5	96517841	G	A	-0.05789318	0.2858737	0.04101158	0.8395156	0.8857608	0.879217	0.1401766	964533192
25(OH)D2	oar3_OAR19_36820324	19	36820324	A	G	-0.04105205	0.202727	0.04100591	0.8395265	0.8857686	0.8792194	0.3464088	2080767074
25(OH)D2	oar3_OAR2_130543046	2	130543046	A	G	0.04099268	0.202444	0.04100177	0.8395345	0.8857744	0.8792218	0.4493743	406168365
25(OH)D2	oar3_OAR2_130556059	2	130556059	A	G	0.04099268	0.202444	0.04100177	0.8395345	0.8857744	0.8792242	0.4493743	406181378
25(OH)D2	oar3_OAR2_130561456	2	130561456	A	C	0.04099268	0.202444	0.04100177	0.8395345	0.8857744	0.8792265	0.4493743	406186775
25(OH)D2	oar3_OAR1_22840154	1	22840154	G	A	0.07994038	0.3948005	0.04099936	0.8395392	0.8857777	0.8792289	0.07079646	22902062
25(OH)D2	oar3_OAR11_48340935	11	48340935	G	A	-0.3305182	1.632342	0.04099855	0.8395407	0.8857788	0.8792313	0.003311258	1512017518
25(OH)D2	OAR15_24866718.1	15	23747895	A	G	0.03968793	0.1960088	0.04099828	0.8395412	0.8857792	0.8792337	0.4437707	1774432193
25(OH)D2	oar3_OAR25_11159107	25	11159107	A	G	0.07074831	0.3494255	0.04099425	0.839549	0.8857848	0.8792361	0.09426681	2371619084
25(OH)D2	oar3_OAR25_11161175	25	11161175	A	G	0.07074831	0.3494255	0.04099425	0.839549	0.8857848	0.8792384	0.09426681	2371621152
25(OH)D2	oar3_OAR25_11221483	25	11221483	G	A	0.07074831	0.3494255	0.04099425	0.839549	0.8857848	0.8792408	0.09426681	2371681460
25(OH)D2	oar3_OAR6_54898002	6	54898002	C	A	-0.03977463	0.1964561	0.04099031	0.8395566	0.8857902	0.8792432	0.4200888	1029969218
25(OH)D2	oar3_OAR7_35015403	7	35015403	C	A	-0.04107198	0.2028642	0.04099023	0.8395568	0.8857903	0.8792456	0.389258	1127088816
25(OH)D2	oar3_OAR1_255349296	1	255349296	A	G	-0.05158901	0.2548234	0.04098602	0.8395649	0.8857962	0.8792479	0.1997792	255411204
25(OH)D2	oar3_OAR1_64161103	1	64161103	A	C	0.1121998	0.5542108	0.04098586	0.8395652	0.8857964	0.8792503	0.03654485	64223011
25(OH)D2	oar3_OAR1_64426726	1	64426726	G	A	0.1121998	0.5542108	0.04098586	0.8395652	0.8857964	0.8792527	0.03654485	64488634
25(OH)D2	oar3_OAR18_15696577	18	15696577	G	A	0.04267648	0.2108033	0.04098475	0.8395674	0.8857979	0.8792551	0.3734739	1991134779
25(OH)D2	oar3_OAR16_68149445	16	68149445	A	G	-0.03926223	0.1939475	0.0409809	0.8395748	0.8858033	0.8792575	0.5210643	1899720907
25(OH)D2	oar3_OAR1_158201181	1	158201181	C	A	-0.04552987	0.2249088	0.04098074	0.8395751	0.8858035	0.8792598	0.2837389	158263089
25(OH)D2	oar3_OAR1_158219150	1	158219150	A	G	-0.04552987	0.2249088	0.04098074	0.8395751	0.8858035	0.8792622	0.2837389	158281058
25(OH)D2	oar3_OAR10_75670151	10	75670151	C	A	0.04019657	0.198569	0.04097841	0.8395796	0.8858067	0.8792646	0.4407159	1453085675
25(OH)D2	oar3_OAR12_68539382	12	68539382	A	C	0.09089102	0.4490109	0.04097586	0.8395845	0.8858102	0.879267	0.05966851	1594445456
25(OH)D2	oar3_OAR5_4992531	5	4992531	A	C	-0.04408537	0.2177896	0.04097461	0.8395869	0.885812	0.8792693	0.2889391	873007882
25(OH)D2	oar3_OAR13_72330211	13	72330211	A	G	-0.05974052	0.2951327	0.04097352	0.839589	0.8858135	0.8792717	0.1449835	1677293909
25(OH)D2	oar3_OAR9_69834040	9	69834040	C	A	0.0771684	0.3812329	0.04097305	0.83959	0.8858141	0.8792741	0.07442117	1352556719
25(OH)D2	oar3_OAR9_69834151	9	69834151	G	A	0.0771684	0.3812329	0.04097305	0.83959	0.8858141	0.8792765	0.07442117	1352556830
25(OH)D2	oar3_OAR11_12001890	11	12001890	A	G	-0.04591858	0.2268547	0.04097146	0.839593	0.8858163	0.8792789	0.2662983	1475678473
25(OH)D2	OAR5_101973721.1	5	93594654	G	A	-0.06711966	0.3316187	0.0409658	0.839604	0.8858241	0.8792812	0.102649	961610005
25(OH)D2	oar3_OAR3_61393867	3	61393867	A	G	0.04506066	0.2226616	0.04095479	0.8396252	0.8858394	0.8792836	0.3024554	585971574
25(OH)D2	oar3_OAR3_61499950	3	61499950	C	A	0.04506066	0.2226616	0.04095479	0.8396252	0.8858394	0.879286	0.3024554	586077657
25(OH)D2	oar3_OAR6_30706022	6	30706022	G	A	-0.04272769	0.2111438	0.04095079	0.8396329	0.8858449	0.8792884	0.3156733	1005777238
25(OH)D2	oar3_OAR1_110074107	1	110074107	G	A	-0.04230476	0.2090592	0.0409487	0.839637	0.8858478	0.8792907	0.3427778	110136015
25(OH)D2	OAR2_86230578.1	2	81069569	A	G	-0.08936465	0.4416374	0.0409449	0.8396443	0.8858531	0.8792931	0.05237045	356694888
25(OH)D2	s73716.1	3	15561112	C	A	-0.06613443	0.3268349	0.04094477	0.8396446	0.8858533	0.8792955	0.1041896	540138819
25(OH)D2	oar3_OAR5_74614209	5	74614209	A	G	0.04060637	0.2007056	0.04093259	0.8396681	0.8858701	0.8792979	0.4471047	942629560
25(OH)D2	oar3_OAR12_38394816	12	38394816	C	A	0.04537452	0.2242756	0.04093172	0.8396698	0.8858713	0.8793003	0.2788248	1564300890
25(OH)D2	oar3_OAR2_175943755	2	175943755	A	G	-0.0544083	0.2689306	0.04093077	0.8396716	0.8858726	0.8793026	0.1810155	451569074
25(OH)D2	OAR3_125264196.1	3	117399412	A	G	-0.05237905	0.2589016	0.04093038	0.8396724	0.8858732	0.879305	0.1808159	641977119
25(OH)D2	s56580.1	5	102042939	G	A	0.04067218	0.2010384	0.04092956	0.839674	0.8858743	0.8793074	0.454796	970058290
25(OH)D2	OAR9_71117035.1	9	67102752	A	T	0.1071787	0.5297943	0.04092626	0.8396803	0.8858789	0.8793098	0.03583241	1349825431
25(OH)D2	oar3_OAR9_67113960	9	67113960	A	G	0.1071787	0.5297943	0.04092626	0.8396803	0.8858789	0.8793121	0.03532009	1349836639
25(OH)D2	oar3_OAR1_89738117	1	89738117	G	A	0.04385131	0.2167633	0.04092546	0.8396819	0.88588	0.8793145	0.3146504	89800025
25(OH)D2	oar3_OAR14_17722812	14	17722812	A	G	-0.06273072	0.3100903	0.04092457	0.8396836	0.8858812	0.8793169	0.1084538	1705750367
25(OH)D2	oar3_OAR14_17724359	14	17724359	A	G	-0.06273072	0.3100903	0.04092457	0.8396836	0.8858812	0.8793193	0.1084538	1705751914
25(OH)D2	oar3_OAR14_17737445	14	17737445	G	A	-0.06273072	0.3100903	0.04092457	0.8396836	0.8858812	0.8793217	0.1084538	1705765000
25(OH)D2	oar3_OAR13_71624931	13	71624931	C	A	0.0498056	0.2462008	0.04092392	0.8396848	0.8858821	0.879324	0.1836848	1676588629
25(OH)D2	oar3_OAR11_23970504	11	23970504	G	A	-0.07776454	0.38443	0.04091935	0.8396937	0.8858885	0.8793264	0.08185841	1487647087
25(OH)D2	oar3_OAR3_129446259	3	129446259	A	G	-0.04975865	0.245998	0.04091419	0.8397037	0.8858956	0.8793288	0.195	654023966
25(OH)D2	oar3_OAR3_129450800	3	129450800	G	A	-0.04975865	0.245998	0.04091419	0.8397037	0.8858956	0.8793312	0.195	654028507
25(OH)D2	oar3_OAR3_129452803	3	129452803	G	A	-0.04975865	0.245998	0.04091419	0.8397037	0.8858956	0.8793335	0.195	654030510
25(OH)D2	oar3_OAR3_129476344	3	129476344	G	A	-0.04975865	0.245998	0.04091419	0.8397037	0.8858956	0.8793359	0.195	654054051
25(OH)D2	oar3_OAR3_129493091	3	129493091	G	A	-0.04975865	0.245998	0.04091419	0.8397037	0.8858956	0.8793383	0.195	654070798
25(OH)D2	oar3_OAR6_21410516	6	21410516	G	A	-0.367737	1.818136	0.04090928	0.8397131	0.8859024	0.8793407	0.00275634	996481732
25(OH)D2	oar3_OAR6_21565094	6	21565094	A	C	-0.367737	1.818136	0.04090928	0.8397131	0.8859024	0.8793431	0.00275634	996636310
25(OH)D2	oar3_OAR25_31512135	25	31512135	A	G	-0.0408983	0.2022103	0.04090759	0.8397164	0.8859047	0.8793454	0.4578714	2391972112
25(OH)D2	oar3_OAR3_151696713	3	151696713	G	A	0.04022275	0.1988815	0.04090297	0.8397253	0.8859111	0.8793478	0.4090402	676274420
25(OH)D2	oar3_OAR7_57784985	7	57784985	G	A	0.04146432	0.2050218	0.04090242	0.8397264	0.8859119	0.8793502	0.3945916	1149858398
25(OH)D2	oar3_OAR7_57803782	7	57803782	G	A	0.04146432	0.2050218	0.04090242	0.8397264	0.8859119	0.8793526	0.3945916	1149877195
25(OH)D2	oar3_OAR5_105270373	5	105270373	G	A	-0.04693979	0.2320964	0.0409021	0.839727	0.8859123	0.8793549	0.2779006	973285724
25(OH)D2	oar3_OAR2_184562991	2	184562991	A	G	-0.04708655	0.2328237	0.04090152	0.8397281	0.8859131	0.8793573	0.2486188	460188310
25(OH)D2	oar3_OAR2_184563486	2	184563486	A	G	-0.04708655	0.2328237	0.04090152	0.8397281	0.8859131	0.8793597	0.2486188	460188805
25(OH)D2	oar3_OAR14_2189122	14	2189122	A	G	-0.04078509	0.2016741	0.04089804	0.8397349	0.885918	0.8793621	0.4017758	1690216677
25(OH)D2	oar3_OAR14_2204098	14	2204098	A	G	-0.04078509	0.2016741	0.04089804	0.8397349	0.885918	0.8793645	0.4017758	1690231653
25(OH)D2	oar3_OAR14_2205053	14	2205053	A	G	-0.04078509	0.2016741	0.04089804	0.8397349	0.885918	0.8793668	0.4017758	1690232608
25(OH)D2	oar3_OAR6_34357262	6	34357262	A	G	-0.0395349	0.1955056	0.04089244	0.8397457	0.8859257	0.8793692	0.4222712	1009428478
25(OH)D2	oar3_OAR6_34383312	6	34383312	A	G	-0.0395349	0.1955056	0.04089244	0.8397457	0.8859257	0.8793716	0.4222712	1009454528
25(OH)D2	oar3_OAR6_34398114	6	34398114	A	C	-0.0395349	0.1955056	0.04089244	0.8397457	0.8859257	0.879374	0.4222712	1009469330
25(OH)D2	OAR6_38456102.1	6	34399792	G	A	-0.0395349	0.1955056	0.04089244	0.8397457	0.8859257	0.8793763	0.4222712	1009471008
25(OH)D2	oar3_OAR6_34411467	6	34411467	A	G	-0.0395349	0.1955056	0.04089244	0.8397457	0.8859257	0.8793787	0.4222712	1009482683
25(OH)D2	oar3_OAR6_34415726	6	34415726	A	G	-0.0395349	0.1955056	0.04089244	0.8397457	0.8859257	0.8793811	0.4222712	1009486942
25(OH)D2	oar3_OAR6_34424317	6	34424317	A	G	-0.0395349	0.1955056	0.04089244	0.8397457	0.8859257	0.8793835	0.4222712	1009495533
25(OH)D2	oar3_OAR6_34424695	6	34424695	A	C	-0.0395349	0.1955056	0.04089244	0.8397457	0.8859257	0.8793859	0.4222712	1009495911
25(OH)D2	oar3_OAR9_47630322	9	47630322	A	G	-0.0399346	0.1974901	0.04088915	0.839752	0.8859303	0.8793882	0.3888889	1330353001
25(OH)D2	oar3_OAR3_156843195	3	156843195	A	G	-0.04797775	0.2372675	0.04088868	0.839753	0.8859309	0.8793906	0.2225305	681420902
25(OH)D2	oar3_OAR2_57138740	2	57138740	A	G	-0.04236001	0.2094877	0.04088794	0.8397544	0.885932	0.879393	0.3243094	332764059
25(OH)D2	oar3_OAR2_57397591	2	57397591	A	G	-0.04236001	0.2094877	0.04088794	0.8397544	0.885932	0.8793954	0.3243094	333022910
25(OH)D2	oar3_OAR6_45107847	6	45107847	C	A	0.08611268	0.4258889	0.04088287	0.8397642	0.885939	0.8793977	0.05703212	1020179063
25(OH)D2	oar3_OAR6_45125727	6	45125727	A	G	0.08611268	0.4258889	0.04088287	0.8397642	0.885939	0.8794001	0.05703212	1020196943
25(OH)D2	oar3_OAR6_45138361	6	45138361	A	G	0.08611268	0.4258889	0.04088287	0.8397642	0.885939	0.8794025	0.05703212	1020209577
25(OH)D2	oar3_OAR24_23992872	24	23992872	A	G	-0.04096052	0.2025841	0.04088089	0.839768	0.8859417	0.8794049	0.3421634	2342454887
25(OH)D2	oar3_OAR24_23996658	24	23996658	G	A	-0.04096052	0.2025841	0.04088089	0.839768	0.8859417	0.8794073	0.3421634	2342458673
25(OH)D2	oar3_OAR24_24001508	24	24001508	G	A	-0.04096052	0.2025841	0.04088089	0.839768	0.8859417	0.8794096	0.3421634	2342463523
25(OH)D2	oar3_OAR24_24009162	24	24009162	G	A	-0.04096052	0.2025841	0.04088089	0.839768	0.8859417	0.879412	0.3421634	2342471177
25(OH)D2	oar3_OAR24_24015489	24	24015489	G	A	-0.04096052	0.2025841	0.04088089	0.839768	0.8859417	0.8794144	0.3421634	2342477504
25(OH)D2	oar3_OAR5_31261313	5	31261313	A	G	-0.05625707	0.2782538	0.04087635	0.8397768	0.885948	0.8794168	0.1484547	899276664
25(OH)D2	oar3_OAR5_31279847	5	31279847	G	A	-0.05625707	0.2782538	0.04087635	0.8397768	0.885948	0.8794191	0.1484547	899295198
25(OH)D2	oar3_OAR8_25079719	8	25079719	C	A	0.04882269	0.2415008	0.04087014	0.8397888	0.8859566	0.8794215	0.22049	1217229998
25(OH)D2	oar3_OAR12_24346138	12	24346138	G	A	-0.04946423	0.2446944	0.04086341	0.8398018	0.8859659	0.8794239	0.2163677	1550252212
25(OH)D2	oar3_OAR19_47014493	19	47014493	C	A	0.04387905	0.2170704	0.04086139	0.8398057	0.8859687	0.8794263	0.3013245	2090961243
25(OH)D2	oar3_OAR19_47033828	19	47033828	G	A	0.04387905	0.2170704	0.04086139	0.8398057	0.8859687	0.8794287	0.3013245	2090980578
25(OH)D2	oar3_OAR2_177930202	2	177930202	C	A	-0.042515	0.210326	0.04086002	0.8398084	0.8859706	0.879431	0.3596004	453555521
25(OH)D2	oar3_OAR5_89482249	5	89482249	G	A	0.05019931	0.2483418	0.04085977	0.8398088	0.885971	0.8794334	0.1878453	957497600
25(OH)D2	oar3_OAR4_98007724	4	98007724	G	A	-0.06539803	0.3235418	0.04085719	0.8398138	0.8859746	0.8794358	0.1120309	846815496
25(OH)D2	oar3_OAR3_32407695	3	32407695	G	A	0.0446206	0.2207511	0.04085687	0.8398144	0.885975	0.8794382	0.2594444	556985402
25(OH)D2	s73461.1	1	178341826	A	G	-0.04520945	0.2236704	0.04085464	0.8398188	0.8859781	0.8794406	0.2585447	178403734
25(OH)D2	OAR4_2641173.1	4	2650184	A	G	-0.04169804	0.2063092	0.04085021	0.8398273	0.8859842	0.8794429	0.4933848	751457956
25(OH)D2	oar3_OAR11_51980131	11	51980131	G	A	0.06440037	0.3186397	0.04084858	0.8398305	0.8859865	0.8794453	0.109151	1515656714
25(OH)D2	s70625.1	11	51984261	G	A	0.06440037	0.3186397	0.04084858	0.8398305	0.8859865	0.8794477	0.109151	1515660844
25(OH)D2	oar3_OAR4_32079110	4	32079110	A	G	-0.04867648	0.2408605	0.04084202	0.8398432	0.8859956	0.8794501	0.2262168	780886882
25(OH)D2	oar3_OAR4_32088666	4	32088666	G	A	-0.04867648	0.2408605	0.04084202	0.8398432	0.8859956	0.8794524	0.2262168	780896438
25(OH)D2	oar3_OAR4_32097583	4	32097583	C	A	-0.04867648	0.2408605	0.04084202	0.8398432	0.8859956	0.8794548	0.2262168	780905355
25(OH)D2	OAR23_43950114.1	23	41484064	G	A	0.04308781	0.2132205	0.04083672	0.8398534	0.8860029	0.8794572	0.3346196	2297705973
25(OH)D2	oar3_OAR6_22271657	6	22271657	A	G	-0.04383588	0.2169317	0.04083321	0.8398602	0.8860078	0.8794596	0.3044199	997342873
25(OH)D2	oar3_OAR6_22272132	6	22272132	A	C	-0.04383588	0.2169317	0.04083321	0.8398602	0.8860078	0.879462	0.3044199	997343348
25(OH)D2	oar3_OAR3_89269635	3	89269635	G	A	0.04162527	0.2059927	0.04083292	0.8398608	0.8860082	0.8794643	0.4370166	613847342
25(OH)D2	oar3_OAR24_22321601	24	22321601	G	A	0.04056454	0.2007452	0.0408322	0.8398622	0.8860092	0.8794667	0.393887	2340783616
25(OH)D2	oar3_OAR24_22332135	24	22332135	G	A	0.04056454	0.2007452	0.0408322	0.8398622	0.8860092	0.8794691	0.393887	2340794150
25(OH)D2	oar3_OAR24_22332338	24	22332338	C	A	0.04056454	0.2007452	0.0408322	0.8398622	0.8860092	0.8794715	0.393887	2340794353
25(OH)D2	oar3_OAR24_22340727	24	22340727	G	A	0.04056454	0.2007452	0.0408322	0.8398622	0.8860092	0.8794738	0.393887	2340802742
25(OH)D2	oar3_OAR3_57733283	3	57733283	C	A	-0.04066386	0.2012418	0.04083016	0.8398661	0.886012	0.8794762	0.4158361	582310990
25(OH)D2	oar3_OAR2_101672042	2	101672042	G	A	-0.07984298	0.3951438	0.04082848	0.8398694	0.8860144	0.8794786	0.06929047	377297361
25(OH)D2	oar3_OAR17_68349724	17	68349724	G	A	0.04017586	0.1988359	0.04082635	0.8398735	0.8860173	0.879481	0.4286511	1971619762
25(OH)D2	oar3_OAR23_48519314	23	48519314	G	A	-0.04155542	0.2056737	0.04082233	0.8398813	0.8860229	0.8794834	0.3730684	2304741223
25(OH)D2	oar3_OAR23_48522076	23	48522076	G	A	-0.04155542	0.2056737	0.04082233	0.8398813	0.8860229	0.8794857	0.3730684	2304743985
25(OH)D2	oar3_OAR5_56256865	5	56256865	G	A	-0.05783782	0.2862631	0.0408219	0.8398821	0.8860235	0.8794881	0.1442094	924272216
25(OH)D2	oar3_OAR7_47947495	7	47947495	G	A	-0.04438546	0.2196919	0.04081814	0.8398894	0.8860287	0.8794905	0.2835738	1140020908
25(OH)D2	oar3_OAR7_60605971	7	60605971	A	G	0.04102685	0.2030747	0.04081545	0.8398946	0.8860324	0.8794929	0.4566667	1152679384
25(OH)D2	oar3_OAR14_49277157	14	49277157	A	G	0.04626355	0.2290076	0.0408111	0.839903	0.8860385	0.8794952	0.23234	1737304712
25(OH)D2	oar3_OAR14_49278168	14	49278168	G	A	0.04626355	0.2290076	0.0408111	0.839903	0.8860385	0.8794976	0.23234	1737305723
25(OH)D2	oar3_OAR14_49278867	14	49278867	A	G	0.04626355	0.2290076	0.0408111	0.839903	0.8860385	0.8795	0.23234	1737306422
25(OH)D2	oar3_OAR14_49279689	14	49279689	T	A	0.04626355	0.2290076	0.0408111	0.839903	0.8860385	0.8795024	0.23234	1737307244
25(OH)D2	oar3_OAR14_49283429	14	49283429	C	A	0.04626355	0.2290076	0.0408111	0.839903	0.8860385	0.8795048	0.23234	1737310984
25(OH)D2	oar3_OAR16_10868404	16	10868404	A	G	-0.05284743	0.2616225	0.04080352	0.8399177	0.886049	0.8795071	0.1790466	1842439866
25(OH)D2	oar3_OAR2_98733586	2	98733586	G	A	-0.06781492	0.335724	0.04080241	0.8399198	0.8860505	0.8795095	0.09257206	374358905
25(OH)D2	oar3_OAR2_98749921	2	98749921	G	A	-0.06781492	0.335724	0.04080241	0.8399198	0.8860505	0.8795119	0.09257206	374375240
25(OH)D2	oar3_OAR2_85596984	2	85596984	G	A	0.04263229	0.2110599	0.04080053	0.8399234	0.8860531	0.8795143	0.3331486	361222303
25(OH)D2	oar3_OAR6_76225918	6	76225918	A	G	0.07591817	0.3758678	0.04079633	0.8399316	0.8860589	0.8795166	0.07870895	1051297134
25(OH)D2	oar3_OAR1_37298570	1	37298570	G	A	-0.06306896	0.3122618	0.04079374	0.8399366	0.8860625	0.879519	0.098234	37360478
25(OH)D2	oar3_OAR4_10649177	4	10649177	A	C	0.04184313	0.2071756	0.04079164	0.8399406	0.8860654	0.8795214	0.4166667	759456949
25(OH)D2	oar3_OAR6_75069451	6	75069451	A	G	-0.05662504	0.2803675	0.04079076	0.8399423	0.8860667	0.8795238	0.1427778	1050140667
25(OH)D2	oar3_OAR12_27644120	12	27644120	G	A	-0.03952854	0.1957266	0.040787	0.8399496	0.8860719	0.8795262	0.4762431	1553550194
25(OH)D2	oar3_OAR23_47570381	23	47570381	G	A	-0.03938408	0.1950175	0.04078444	0.8399546	0.8860754	0.8795285	0.5011025	2303792290
25(OH)D2	OAR14_614123.1	14	251018	G	A	0.04799841	0.2376786	0.04078249	0.8399584	0.8860781	0.8795309	0.2320838	1688278573
25(OH)D2	oar3_OAR1_255595153	1	255595153	A	G	-0.0412141	0.2040929	0.04077892	0.8399653	0.8860831	0.8795333	0.4707182	255657061
25(OH)D2	oar3_OAR1_255651893	1	255651893	C	A	-0.0412141	0.2040929	0.04077892	0.8399653	0.8860831	0.8795357	0.4707182	255713801
25(OH)D2	oar3_OAR1_255681159	1	255681159	G	A	-0.0412141	0.2040929	0.04077892	0.8399653	0.8860831	0.879538	0.4707182	255743067
25(OH)D2	oar3_OAR1_255687149	1	255687149	G	A	-0.0412141	0.2040929	0.04077892	0.8399653	0.8860831	0.8795404	0.4707182	255749057
25(OH)D2	oar3_OAR1_255705030	1	255705030	A	G	-0.0412141	0.2040929	0.04077892	0.8399653	0.8860831	0.8795428	0.4707182	255766938
25(OH)D2	oar3_OAR3_6155360	3	6155360	G	A	-0.08734067	0.4325304	0.04077554	0.8399718	0.8860878	0.8795452	0.05957684	530733067
25(OH)D2	oar3_OAR3_100558015	3	100558015	A	G	-0.04647376	0.230167	0.04076895	0.8399846	0.8860969	0.8795476	0.2681971	625135722
25(OH)D2	oar3_OAR9_35578635	9	35578635	G	A	0.1148968	0.5690451	0.04076831	0.8399858	0.8860978	0.8795499	0.02980132	1318301314
25(OH)D2	oar3_OAR4_30383200	4	30383200	A	G	0.04251046	0.210541	0.04076788	0.8399866	0.8860984	0.8795523	0.3493909	779190972
25(OH)D2	oar3_OAR6_180432	6	180432	A	G	0.05384902	0.266702	0.04076647	0.8399894	0.8861004	0.8795547	0.1596685	975251648
25(OH)D2	oar3_OAR1_268758011	1	268758011	A	G	0.05459221	0.2704199	0.04075531	0.840011	0.8861158	0.8795571	0.1594923	268819919
25(OH)D2	oar3_OAR17_3323911	17	3323911	A	C	0.05545453	0.2746929	0.04075484	0.8400119	0.8861165	0.8795594	0.1499449	1906593949
25(OH)D2	oar3_OAR11_23044961	11	23044961	A	G	-0.04034134	0.1998457	0.04074844	0.8400243	0.8861254	0.8795618	0.4395787	1486721544
25(OH)D2	oar3_OAR11_23045870	11	23045870	G	A	-0.04034134	0.1998457	0.04074844	0.8400243	0.8861254	0.8795642	0.4395787	1486722453
25(OH)D2	oar3_OAR11_23055991	11	23055991	G	A	-0.04034134	0.1998457	0.04074844	0.8400243	0.8861254	0.8795666	0.4395787	1486732574
25(OH)D2	oar3_OAR11_23059052	11	23059052	G	A	-0.04034134	0.1998457	0.04074844	0.8400243	0.8861254	0.879569	0.4395787	1486735635
25(OH)D2	oar3_OAR7_34021521	7	34021521	A	G	0.08192714	0.4058598	0.04074773	0.8400256	0.8861264	0.8795713	0.07245575	1126094934
25(OH)D2	oar3_OAR5_76873924	5	76873924	G	A	-0.04649844	0.2303649	0.04074216	0.8400364	0.8861341	0.8795737	0.2466814	944889275
25(OH)D2	oar3_OAR19_40312612	19	40312612	A	G	0.04214617	0.2088251	0.04073343	0.8400533	0.8861462	0.8795761	0.3950276	2084259362
25(OH)D2	oar3_OAR19_40318766	19	40318766	G	A	0.04214617	0.2088251	0.04073343	0.8400533	0.8861462	0.8795785	0.3950276	2084265516
25(OH)D2	oar3_OAR2_19626561	2	19626561	A	G	0.03935401	0.1949921	0.04073276	0.8400546	0.8861471	0.8795808	0.4746137	295251880
25(OH)D2	oar3_OAR25_37637686	25	37637686	A	G	-0.0463559	0.2296915	0.04073055	0.8400589	0.8861502	0.8795832	0.2334437	2398097663
25(OH)D2	OAR3_217071000.1	3	201792214	A	G	0.04335495	0.214828	0.04072825	0.8400634	0.8861534	0.8795856	0.348234	726369921
25(OH)D2	OAR6_114756902_X.1	6	104240372	C	A	0.03926495	0.1945623	0.04072796	0.8400639	0.8861538	0.879588	0.4509372	1079311588
25(OH)D2	s08918.1	6	104258184	A	G	0.03926495	0.1945623	0.04072796	0.8400639	0.8861538	0.8795904	0.4509372	1079329400
25(OH)D2	s58908.1	6	104292158	G	A	0.03926495	0.1945623	0.04072796	0.8400639	0.8861538	0.8795927	0.4509372	1079363374
25(OH)D2	oar3_OAR9_75043357	9	75043357	G	A	0.04285487	0.2123808	0.04071646	0.8400862	0.8861698	0.8795951	0.3414365	1357766036
25(OH)D2	oar3_OAR5_9765266	5	9765266	A	G	0.05322909	0.2637936	0.04071642	0.8400863	0.8861698	0.8795975	0.1607735	877780617
25(OH)D2	oar3_OAR5_9775542	5	9775542	G	A	0.05322909	0.2637936	0.04071642	0.8400863	0.8861698	0.8795999	0.1607735	877790893
25(OH)D2	oar3_OAR5_9776079	5	9776079	A	G	0.05322909	0.2637936	0.04071642	0.8400863	0.8861698	0.8796022	0.1607735	877791430
25(OH)D2	oar3_OAR5_9793567	5	9793567	G	A	0.05322909	0.2637936	0.04071642	0.8400863	0.8861698	0.8796046	0.1607735	877808918
25(OH)D2	oar3_OAR5_9805894	5	9805894	A	G	0.05322909	0.2637936	0.04071642	0.8400863	0.8861698	0.879607	0.1607735	877821245
25(OH)D2	s66214.1	3	219965363	A	G	0.05311098	0.2632268	0.04071069	0.8400974	0.8861778	0.8796094	0.1742007	744543070
25(OH)D2	oar3_OAR10_59006374	10	59006374	G	A	0.05637704	0.2794199	0.04070895	0.8401008	0.8861802	0.8796118	0.1675916	1436421898
25(OH)D2	oar3_OAR9_53190861	9	53190861	G	A	-0.04101973	0.2033082	0.04070765	0.8401033	0.886182	0.8796141	0.3561191	1335913540
25(OH)D2	oar3_OAR9_53283166	9	53283166	G	A	-0.04101973	0.2033082	0.04070765	0.8401033	0.886182	0.8796165	0.3561191	1336005845
25(OH)D2	oar3_OAR9_53302496	9	53302496	A	G	-0.04101973	0.2033082	0.04070765	0.8401033	0.886182	0.8796189	0.3561191	1336025175
25(OH)D2	oar3_OAR9_72008681	9	72008681	A	G	0.0503798	0.249734	0.04069654	0.8401248	0.8861974	0.8796213	0.2080574	1354731360
25(OH)D2	oar3_OAR18_11596106	18	11596106	G	A	-0.1402407	0.6952037	0.04069338	0.8401309	0.8862018	0.8796236	0.01874311	1987034308
25(OH)D2	oar3_OAR18_11627223	18	11627223	A	G	-0.1402407	0.6952037	0.04069338	0.8401309	0.8862018	0.879626	0.01874311	1987065425
25(OH)D2	oar3_OAR1_63733406	1	63733406	G	A	-0.06741347	0.334193	0.04069102	0.8401355	0.8862051	0.8796284	0.09423503	63795314
25(OH)D2	oar3_OAR4_5354804	4	5354804	G	A	-0.06447701	0.3196381	0.04069047	0.8401366	0.8862059	0.8796308	0.1108018	754162576
25(OH)D2	oar3_OAR2_146077224	2	146077224	G	A	-0.05479016	0.2716218	0.0406889	0.8401396	0.886208	0.8796332	0.1670366	421702543
25(OH)D2	oar3_OAR2_39612770	2	39612770	G	A	0.04240324	0.2102251	0.04068449	0.8401482	0.8862142	0.8796355	0.3154362	315238089
25(OH)D2	oar3_OAR1_136393494	1	136393494	A	C	0.04780721	0.2370281	0.04068059	0.8401557	0.8862196	0.8796379	0.2315848	136455402
25(OH)D2	oar3_OAR1_136403409	1	136403409	G	A	0.04780721	0.2370281	0.04068059	0.8401557	0.8862196	0.8796403	0.2315848	136465317
25(OH)D2	s58578.1	12	2351353	A	C	-0.04200031	0.2082443	0.04067792	0.8401609	0.8862233	0.8796427	0.337376	1528257427
25(OH)D2	oar3_OAR5_74013591	5	74013591	A	C	-0.08841064	0.438362	0.04067647	0.8401637	0.8862253	0.879645	0.04949944	942028942
25(OH)D2	oar3_OAR5_74069261	5	74069261	A	C	-0.08841064	0.438362	0.04067647	0.8401637	0.8862253	0.8796474	0.04949944	942084612
25(OH)D2	oar3_OAR1_9926862	1	9926862	G	A	0.06713898	0.3328928	0.04067622	0.8401642	0.8862257	0.8796498	0.1096882	9988770
25(OH)D2	oar3_OAR1_9931592	1	9931592	A	G	0.06713898	0.3328928	0.04067622	0.8401642	0.8862257	0.8796522	0.1096882	9993500
25(OH)D2	oar3_OAR1_184924716	1	184924716	G	A	0.05043151	0.250062	0.04067323	0.84017	0.8862298	0.8796546	0.1760797	184986624
25(OH)D2	oar3_OAR1_184938819	1	184938819	A	G	0.05043151	0.250062	0.04067323	0.84017	0.8862298	0.8796569	0.1760797	185000727
25(OH)D2	oar3_OAR1_184939557	1	184939557	A	C	0.05043151	0.250062	0.04067323	0.84017	0.8862298	0.8796593	0.1760797	185001465
25(OH)D2	oar3_OAR1_184939848	1	184939848	G	A	0.05043151	0.250062	0.04067323	0.84017	0.8862298	0.8796617	0.1760797	185001756
25(OH)D2	oar3_OAR15_51742473	15	51742473	C	A	-0.04212937	0.2089036	0.04067036	0.8401756	0.8862338	0.8796641	0.3285398	1802426771
25(OH)D2	oar3_OAR1_38394484	1	38394484	G	A	0.04750346	0.2355768	0.0406617	0.8401923	0.8862458	0.8796664	0.2405345	38456392
25(OH)D2	oar3_OAR10_13294961	10	13294961	G	A	-0.05578739	0.2766682	0.04065871	0.8401981	0.88625	0.8796688	0.1537598	1390710485
25(OH)D2	oar3_OAR3_170162741	3	170162741	G	A	-0.04381742	0.2173053	0.04065865	0.8401982	0.8862501	0.8796712	0.2911602	694740448
25(OH)D2	oar3_OAR1_49673085	1	49673085	A	G	-0.04076579	0.2021779	0.04065597	0.8402034	0.8862538	0.8796736	0.4261745	49734993
25(OH)D2	oar3_OAR3_74407730	3	74407730	A	G	-0.1084231	0.5377282	0.04065539	0.8402046	0.8862546	0.879676	0.04189636	598985437
25(OH)D2	oar3_OAR3_74435499	3	74435499	A	G	-0.1084231	0.5377282	0.04065539	0.8402046	0.8862546	0.8796783	0.04189636	599013206
25(OH)D2	oar3_OAR3_74474896	3	74474896	A	G	-0.1084231	0.5377282	0.04065539	0.8402046	0.8862546	0.8796807	0.04189636	599052603
25(OH)D2	oar3_OAR3_74520008	3	74520008	C	A	-0.1084231	0.5377282	0.04065539	0.8402046	0.8862546	0.8796831	0.04189636	599097715
25(OH)D2	oar3_OAR3_74520321	3	74520321	A	G	-0.1084231	0.5377282	0.04065539	0.8402046	0.8862546	0.8796855	0.04189636	599098028
25(OH)D2	oar3_OAR3_74589559	3	74589559	G	A	-0.1084231	0.5377282	0.04065539	0.8402046	0.8862546	0.8796878	0.04189636	599167266
25(OH)D2	oar3_OAR15_30102432	15	30102432	G	A	-0.05105833	0.2532271	0.04065488	0.8402056	0.8862553	0.8796902	0.2058824	1780786730
25(OH)D2	oar3_OAR10_52017142	10	52017142	A	G	0.07759431	0.384841	0.04065343	0.8402084	0.8862573	0.8796926	0.07119205	1429432666
25(OH)D2	oar3_OAR10_52030538	10	52030538	G	A	0.07759431	0.384841	0.04065343	0.8402084	0.8862573	0.879695	0.07119205	1429446062
25(OH)D2	oar3_OAR10_52044535	10	52044535	G	A	0.07759431	0.384841	0.04065343	0.8402084	0.8862573	0.8796974	0.07119205	1429460059
25(OH)D2	oar3_OAR18_12366780	18	12366780	G	A	-0.04381725	0.2173191	0.04065318	0.8402088	0.8862577	0.8796997	0.3132597	1987804982
25(OH)D2	oar3_OAR18_12384709	18	12384709	G	A	-0.04381725	0.2173191	0.04065318	0.8402088	0.8862577	0.8797021	0.3132597	1987822911
25(OH)D2	oar3_OAR20_33450443	20	33450443	G	A	-0.05702106	0.2828101	0.04065188	0.8402114	0.8862595	0.8797045	0.1515987	2137717953
25(OH)D2	oar3_OAR13_30296889	13	30296889	G	A	-0.09443971	0.4684055	0.04065046	0.8402141	0.8862614	0.8797069	0.05126792	1635260587
25(OH)D2	oar3_OAR13_30302026	13	30302026	G	A	-0.09443971	0.4684055	0.04065046	0.8402141	0.8862614	0.8797092	0.05126792	1635265724
25(OH)D2	oar3_OAR1_138346089	1	138346089	G	A	0.04146556	0.2056625	0.0406504	0.8402142	0.8862615	0.8797116	0.415711	138407997
25(OH)D2	oar3_OAR1_138364630	1	138364630	G	A	0.04146556	0.2056625	0.0406504	0.8402142	0.8862615	0.879714	0.415711	138426538
25(OH)D2	oar3_OAR12_8231013	12	8231013	A	G	-0.04597222	0.2280227	0.0406476	0.8402197	0.8862654	0.8797164	0.2306416	1534137087
25(OH)D2	oar3_OAR12_8231264	12	8231264	A	G	-0.04597222	0.2280227	0.0406476	0.8402197	0.8862654	0.8797188	0.2306416	1534137338
25(OH)D2	OAR3_80099118.1	3	75796593	G	A	-0.04141928	0.2054466	0.04064499	0.8402247	0.886269	0.8797211	0.4889746	600374300
25(OH)D2	oar3_OAR6_74134385	6	74134385	G	A	-0.05886832	0.291997	0.04064494	0.8402248	0.8862691	0.8797235	0.1356119	1049205601
25(OH)D2	oar3_OAR6_74164294	6	74164294	A	G	-0.05886832	0.291997	0.04064494	0.8402248	0.8862691	0.8797259	0.1356119	1049235510
25(OH)D2	oar3_OAR6_74170506	6	74170506	A	C	-0.05886832	0.291997	0.04064494	0.8402248	0.8862691	0.8797283	0.1356119	1049241722
25(OH)D2	oar3_OAR6_74170559	6	74170559	G	A	-0.05886832	0.291997	0.04064494	0.8402248	0.8862691	0.8797306	0.1356119	1049241775
25(OH)D2	OAR6_80977647.1	6	74173229	G	A	-0.05886832	0.291997	0.04064494	0.8402248	0.8862691	0.879733	0.1356119	1049244445
25(OH)D2	oar3_OAR2_44681085	2	44681085	G	A	0.04215101	0.2090782	0.0406442	0.8402263	0.8862701	0.8797354	0.3636872	320306404
25(OH)D2	oar3_OAR6_79468180	6	79468180	A	G	-0.04632566	0.2297943	0.04064105	0.8402324	0.8862745	0.8797378	0.2364939	1054539396
25(OH)D2	oar3_OAR6_79509975	6	79509975	C	A	-0.04632566	0.2297943	0.04064105	0.8402324	0.8862745	0.8797402	0.2364939	1054581191
25(OH)D2	oar3_OAR6_79624822	6	79624822	A	G	-0.04632566	0.2297943	0.04064105	0.8402324	0.8862745	0.8797425	0.2364939	1054696038
25(OH)D2	oar3_OAR6_79642523	6	79642523	A	C	-0.04632566	0.2297943	0.04064105	0.8402324	0.8862745	0.8797449	0.2364939	1054713739
25(OH)D2	oar3_OAR6_79652717	6	79652717	G	A	-0.04632566	0.2297943	0.04064105	0.8402324	0.8862745	0.8797473	0.2364939	1054723933
25(OH)D2	oar3_OAR6_79666417	6	79666417	C	A	-0.04632566	0.2297943	0.04064105	0.8402324	0.8862745	0.8797497	0.2364939	1054737633
25(OH)D2	oar3_OAR6_79781331	6	79781331	C	A	-0.04632566	0.2297943	0.04064105	0.8402324	0.8862745	0.879752	0.2364939	1054852547
25(OH)D2	oar3_OAR6_79803486	6	79803486	A	G	-0.04632566	0.2297943	0.04064105	0.8402324	0.8862745	0.8797544	0.2364939	1054874702
25(OH)D2	oar3_OAR6_79815211	6	79815211	C	A	-0.04632566	0.2297943	0.04064105	0.8402324	0.8862745	0.8797568	0.2364939	1054886427
25(OH)D2	oar3_OAR6_79823946	6	79823946	A	G	-0.04632566	0.2297943	0.04064105	0.8402324	0.8862745	0.8797592	0.2364939	1054895162
25(OH)D2	oar3_OAR20_7926523	20	7926523	G	A	-0.04304924	0.213542	0.04064098	0.8402325	0.8862746	0.8797616	0.3077348	2112194033
25(OH)D2	oar3_OAR11_9447521	11	9447521	C	A	-0.04144468	0.2055971	0.0406353	0.8402435	0.8862825	0.8797639	0.4221854	1473124104
25(OH)D2	oar3_OAR11_9447827	11	9447827	G	A	-0.04144468	0.2055971	0.0406353	0.8402435	0.8862825	0.8797663	0.4221854	1473124410
25(OH)D2	oar3_OAR11_9506895	11	9506895	A	C	-0.04144468	0.2055971	0.0406353	0.8402435	0.8862825	0.8797687	0.4221854	1473183478
25(OH)D2	oar3_OAR22_19091545	22	19091545	A	C	0.08694683	0.4313464	0.04063078	0.8402523	0.8862888	0.8797711	0.06015453	2224515012
25(OH)D2	oar3_OAR10_30818459	10	30818459	G	A	0.04244988	0.2106014	0.04062846	0.8402568	0.886292	0.8797734	0.4222097	1408233983
25(OH)D2	OAR1_97533784.1	1	91870258	G	A	-0.04340549	0.2153445	0.04062766	0.8402583	0.8862931	0.8797758	0.2932745	91932166
25(OH)D2	oar3_OAR16_50360423	16	50360423	G	A	0.04085127	0.2026752	0.04062653	0.8402605	0.8862947	0.8797782	0.3967991	1881931885
25(OH)D2	oar3_OAR16_67862962	16	67862962	G	A	0.0452087	0.2242944	0.0406263	0.840261	0.886295	0.8797806	0.2674419	1899434424
25(OH)D2	oar3_OAR16_67863046	16	67863046	A	G	0.0452087	0.2242944	0.0406263	0.840261	0.886295	0.879783	0.2674419	1899434508
25(OH)D2	oar3_OAR1_72630900	1	72630900	A	G	0.04305652	0.2136287	0.04062177	0.8402698	0.8863013	0.8797853	0.3839286	72692808
25(OH)D2	oar3_OAR1_72673912	1	72673912	A	C	0.04305652	0.2136287	0.04062177	0.8402698	0.8863013	0.8797877	0.3839286	72735820
25(OH)D2	oar3_OAR23_41660991	23	41660991	G	A	0.04125096	0.2046723	0.04062095	0.8402714	0.8863025	0.8797901	0.4106946	2297882900
25(OH)D2	OARX_77172609.1	27	117886268	G	A	0.03775632	0.1873615	0.04060864	0.8402952	0.8863196	0.8797925	0.3518722	2567631612
25(OH)D2	oar3_OAR20_26156224	20	26156224	A	G	-0.0408535	0.2027328	0.04060789	0.8402967	0.8863206	0.8797948	0.4404894	2130423734
25(OH)D2	oar3_OAR14_59643642	14	59643642	G	A	-0.04674431	0.2319701	0.04060631	0.8402997	0.8863228	0.8797972	0.2472222	1747671197
25(OH)D2	OAR2_71233656.1	2	66676291	A	G	-0.08047347	0.3993673	0.04060323	0.8403057	0.8863271	0.8797996	0.06615215	342301610
25(OH)D2	oar3_OAR6_14581815	6	14581815	A	C	0.05557129	0.2757918	0.04060115	0.8403098	0.88633	0.879802	0.1592428	989653031
25(OH)D2	oar3_OAR18_55972552	18	55972552	G	A	-0.04491904	0.2229282	0.04060044	0.8403111	0.886331	0.8798044	0.2629834	2031410754
25(OH)D2	oar3_OAR14_36061473	14	36061473	A	G	0.05164419	0.2563063	0.04059985	0.8403123	0.8863318	0.8798067	0.1812155	1724089028
25(OH)D2	oar3_OAR14_36077588	14	36077588	A	G	0.05164419	0.2563063	0.04059985	0.8403123	0.8863318	0.8798091	0.1812155	1724105143
25(OH)D2	oar3_OAR14_36081798	14	36081798	C	A	0.05164419	0.2563063	0.04059985	0.8403123	0.8863318	0.8798115	0.1812155	1724109353
25(OH)D2	oar3_OAR14_36090616	14	36090616	A	G	0.05164419	0.2563063	0.04059985	0.8403123	0.8863318	0.8798139	0.1812155	1724118171
25(OH)D2	oar3_OAR14_36122884	14	36122884	A	G	0.05164419	0.2563063	0.04059985	0.8403123	0.8863318	0.8798162	0.1812155	1724150439
25(OH)D2	oar3_OAR14_36142168	14	36142168	G	A	0.05164419	0.2563063	0.04059985	0.8403123	0.8863318	0.8798186	0.1812155	1724169723
25(OH)D2	oar3_OAR14_36145912	14	36145912	G	A	0.05164419	0.2563063	0.04059985	0.8403123	0.8863318	0.879821	0.1812155	1724173467
25(OH)D2	oar3_OAR14_36148245	14	36148245	G	A	0.05164419	0.2563063	0.04059985	0.8403123	0.8863318	0.8798234	0.1812155	1724175800
25(OH)D2	oar3_OAR14_36150249	14	36150249	A	G	0.05164419	0.2563063	0.04059985	0.8403123	0.8863318	0.8798258	0.1812155	1724177804
25(OH)D2	oar3_OAR14_36150475	14	36150475	G	A	0.05164419	0.2563063	0.04059985	0.8403123	0.8863318	0.8798281	0.1812155	1724178030
25(OH)D2	s09022.1	14	36167780	G	A	0.05164419	0.2563063	0.04059985	0.8403123	0.8863318	0.8798305	0.1815673	1724195335
25(OH)D2	oar3_OAR3_174234483	3	174234483	A	C	-0.05270639	0.2615848	0.04059772	0.8403164	0.8863347	0.8798329	0.1775805	698812190
25(OH)D2	oar3_OAR25_20243971	25	20243971	A	G	0.06055076	0.3005194	0.04059703	0.8403178	0.8863357	0.8798353	0.1394708	2380703948
25(OH)D2	oar3_OAR25_20273804	25	20273804	A	C	0.06055076	0.3005194	0.04059703	0.8403178	0.8863357	0.8798376	0.1394708	2380733781
25(OH)D2	oar3_OAR25_20318187	25	20318187	A	G	0.06055076	0.3005194	0.04059703	0.8403178	0.8863357	0.87984	0.1394708	2380778164
25(OH)D2	oar3_OAR25_20354318	25	20354318	G	A	0.06055076	0.3005194	0.04059703	0.8403178	0.8863357	0.8798424	0.1394708	2380814295
25(OH)D2	oar3_OAR20_42789764	20	42789764	G	A	-0.04253168	0.2110994	0.04059301	0.8403256	0.8863413	0.8798448	0.3412875	2147057274
25(OH)D2	oar3_OAR16_36979989	16	36979989	C	A	0.0500834	0.2485862	0.04059136	0.8403288	0.8863436	0.8798472	0.2051991	1868551451
25(OH)D2	oar3_OAR2_231292175	2	231292175	G	A	-0.04082799	0.2026524	0.0405894	0.8403326	0.8863463	0.8798495	0.528208	506917494
25(OH)D2	oar3_OAR4_1773560	4	1773560	A	C	0.04408487	0.2188287	0.04058545	0.8403402	0.8863518	0.8798519	0.2900552	750581332
25(OH)D2	oar3_OAR4_1795533	4	1795533	A	G	0.04408487	0.2188287	0.04058545	0.8403402	0.8863518	0.8798543	0.2900552	750603305
25(OH)D2	s14731.1	6	113798172	C	A	-0.06438481	0.3196348	0.04057502	0.8403605	0.8863663	0.8798567	0.1168688	1088869388
25(OH)D2	OAR6_129053557.1	6	113828448	G	A	-0.06438481	0.3196348	0.04057502	0.8403605	0.8863663	0.879859	0.1168688	1088899664
25(OH)D2	OAR15_69118064.1	15	63562588	G	A	-0.05404138	0.2683012	0.04057023	0.8403698	0.886373	0.8798614	0.1532525	1814246886
25(OH)D2	oar3_OAR14_49111442	14	49111442	A	G	0.04653036	0.2310228	0.04056609	0.8403778	0.8863787	0.8798638	0.2298787	1737138997
25(OH)D2	oar3_OAR17_71122994	17	71122994	G	A	-0.04661772	0.2314611	0.04056451	0.8403809	0.8863809	0.8798662	0.2488839	1974393032
25(OH)D2	oar3_OAR17_71149671	17	71149671	A	G	-0.04661772	0.2314611	0.04056451	0.8403809	0.8863809	0.8798686	0.2488839	1974419709
25(OH)D2	OAR2_100554831.1	2	93451281	G	A	0.06252915	0.3104666	0.04056347	0.8403829	0.8863824	0.8798709	0.1124587	369076600
25(OH)D2	OAR2_100705883.1	2	93601809	A	G	0.06252915	0.3104666	0.04056347	0.8403829	0.8863824	0.8798733	0.1119074	369227128
25(OH)D2	oar3_OAR20_40926219	20	40926219	G	A	0.04449919	0.2209616	0.04055746	0.8403946	0.8863907	0.8798757	0.2657459	2145193729
25(OH)D2	oar3_OAR20_40943136	20	40943136	G	A	0.04449919	0.2209616	0.04055746	0.8403946	0.8863907	0.8798781	0.2657459	2145210646
25(OH)D2	oar3_OAR4_98115923	4	98115923	G	A	-0.06532557	0.3243758	0.04055735	0.8403948	0.8863909	0.8798804	0.1112957	846923695
25(OH)D2	oar3_OAR4_98118464	4	98118464	C	A	-0.06532557	0.3243758	0.04055735	0.8403948	0.8863909	0.8798828	0.1112957	846926236
25(OH)D2	oar3_OAR9_85359173	9	85359173	G	A	-0.0577275	0.2866714	0.04055056	0.8404079	0.8864003	0.8798852	0.1453039	1368081852
25(OH)D2	oar3_OAR5_103136030	5	103136030	A	G	0.04207336	0.2089377	0.04054904	0.8404109	0.8864025	0.8798876	0.3963616	971151381
25(OH)D2	OAR5_112273600.1	5	103136478	A	G	0.04207336	0.2089377	0.04054904	0.8404109	0.8864025	0.87989	0.3963616	971151829
25(OH)D2	OAR12_81894362.1	12	74392937	G	A	0.05050648	0.2508231	0.04054704	0.8404148	0.8864052	0.8798923	0.1786108	1600299011
25(OH)D2	oar3_OAR23_44706880	23	44706880	G	A	-0.05809554	0.2885371	0.04053986	0.8404287	0.8864152	0.8798947	0.1320442	2300928789
25(OH)D2	OAR2_69254705.1	2	64771512	G	A	-0.04936211	0.2451624	0.04053963	0.8404292	0.8864155	0.8798971	0.2271224	340396831
25(OH)D2	oar3_OAR11_19464968	11	19464968	A	G	0.06358088	0.3157854	0.04053863	0.8404311	0.8864169	0.8798995	0.1132075	1483141551
25(OH)D2	OAR1_211006639.1	1	195502158	A	G	-0.04426873	0.2199027	0.04052593	0.8404558	0.8864346	0.8799018	0.2822492	195564066
25(OH)D2	oar3_OAR13_23001406	13	23001406	G	A	0.04605928	0.2288001	0.04052491	0.8404578	0.886436	0.8799042	0.2491731	1627965104
25(OH)D2	oar3_OAR9_72864232	9	72864232	G	A	0.04518938	0.2244788	0.04052491	0.8404578	0.886436	0.8799066	0.275634	1355586911
25(OH)D2	oar3_OAR9_72864462	9	72864462	G	A	0.04518938	0.2244788	0.04052491	0.8404578	0.886436	0.879909	0.275634	1355587141
25(OH)D2	oar3_OAR13_71015902	13	71015902	A	G	0.04565194	0.2267808	0.04052339	0.8404607	0.8864381	0.8799114	0.2366962	1675979600
25(OH)D2	oar3_OAR6_85432092	6	85432092	A	G	-0.04623306	0.2296961	0.04051335	0.8404802	0.8864521	0.8799137	0.2458472	1060503308
25(OH)D2	oar3_OAR10_27818972	10	27818972	G	A	0.05058671	0.2513413	0.0405084	0.8404898	0.886459	0.8799161	0.1957731	1405234496
25(OH)D2	oar3_OAR12_62331630	12	62331630	G	A	0.04192609	0.2083395	0.04049727	0.8405114	0.8864745	0.8799185	0.3412611	1588237704
25(OH)D2	oar3_OAR3_134593364	3	134593364	A	G	0.04235121	0.210454	0.04049647	0.840513	0.8864756	0.8799209	0.3149171	659171071
25(OH)D2	oar3_OAR3_134605636	3	134605636	A	C	0.04235121	0.210454	0.04049647	0.840513	0.8864756	0.8799232	0.3149171	659183343
25(OH)D2	oar3_OAR3_134615863	3	134615863	A	C	0.04235121	0.210454	0.04049647	0.840513	0.8864756	0.8799256	0.3149171	659193570
25(OH)D2	oar3_OAR3_134623415	3	134623415	A	G	0.04235121	0.210454	0.04049647	0.840513	0.8864756	0.879928	0.3149171	659201122
25(OH)D2	oar3_OAR3_134634327	3	134634327	A	G	0.04235121	0.210454	0.04049647	0.840513	0.8864756	0.8799304	0.3149171	659212034
25(OH)D2	oar3_OAR24_40304609	24	40304609	A	G	0.05320565	0.2644282	0.04048553	0.8405342	0.8864908	0.8799328	0.180663	2358766624
25(OH)D2	oar3_OAR6_89845846	6	89845846	G	A	-0.04667375	0.2320251	0.04046461	0.8405749	0.88652	0.8799351	0.255237	1064917062
25(OH)D2	oar3_OAR6_89846962	6	89846962	G	A	-0.04667375	0.2320251	0.04046461	0.8405749	0.88652	0.8799375	0.255237	1064918178
25(OH)D2	oar3_OAR6_89847154	6	89847154	G	A	-0.04667375	0.2320251	0.04046461	0.8405749	0.88652	0.8799399	0.255237	1064918370
25(OH)D2	oar3_OAR2_170318465	2	170318465	A	G	-0.04118205	0.204732	0.04046176	0.8405804	0.8865239	0.8799423	0.3640884	445943784
25(OH)D2	oar3_OAR12_21435166	12	21435166	C	A	0.06494685	0.3228818	0.04046029	0.8405833	0.886526	0.8799446	0.1074972	1547341240
25(OH)D2	oar3_OAR15_64331233	15	64331233	G	A	0.05861899	0.2914512	0.04045246	0.8405985	0.8865369	0.879947	0.1404867	1815015531
25(OH)D2	oar3_OAR4_29117536	4	29117536	C	A	0.2399626	1.193093	0.04045189	0.8405996	0.8865377	0.8799494	0.00607064	777925308
25(OH)D2	oar3_OAR6_23889282	6	23889282	G	A	-0.03970192	0.197399	0.04045137	0.8406006	0.8865384	0.8799518	0.4718151	998960498
25(OH)D2	oar3_OAR3_203953563	3	203953563	C	A	-0.04848263	0.2410631	0.04044931	0.8406046	0.8865413	0.8799542	0.2380423	728531270
25(OH)D2	s53196.1	27	91165353	A	G	0.2309265	1.148388	0.04043619	0.8406301	0.8865596	0.8799565	0.006057269	2540910697
25(OH)D2	OARX_110496762.1	27	91284477	A	G	0.2309265	1.148388	0.04043619	0.8406301	0.8865596	0.8799589	0.006057269	2541029821
25(OH)D2	OARX_110792720.1	27	91554822	C	A	0.2309265	1.148388	0.04043619	0.8406301	0.8865596	0.8799613	0.00660793	2541300166
25(OH)D2	OARX_110992791.1	27	91749367	A	C	0.2309265	1.148388	0.04043619	0.8406301	0.8865596	0.8799637	0.00660793	2541494711
25(OH)D2	s30041.1	27	91781052	G	A	0.2309265	1.148388	0.04043619	0.8406301	0.8865596	0.879966	0.00660793	2541526396
25(OH)D2	OARX_111575175.1	27	92283876	G	A	0.2309265	1.148388	0.04043619	0.8406301	0.8865596	0.8799684	0.00660793	2542029220
25(OH)D2	oar3_OAR1_45059553	1	45059553	G	A	-0.04087557	0.2032766	0.04043459	0.8406332	0.8865618	0.8799708	0.5301676	45121461
25(OH)D2	oar3_OAR18_35733634	18	35733634	C	A	-0.06646302	0.3305267	0.04043403	0.8406343	0.8865626	0.8799732	0.1016575	2011171836
25(OH)D2	oar3_OAR18_35738052	18	35738052	A	G	-0.06646302	0.3305267	0.04043403	0.8406343	0.8865626	0.8799756	0.1016575	2011176254
25(OH)D2	oar3_OAR18_35739492	18	35739492	G	A	-0.06646302	0.3305267	0.04043403	0.8406343	0.8865626	0.8799779	0.1016575	2011177694
25(OH)D2	oar3_OAR4_10945505	4	10945505	C	A	0.06577502	0.3271066	0.04043369	0.840635	0.8865631	0.8799803	0.1039823	759753277
25(OH)D2	OAR3_198269466.1	3	184078014	A	C	0.0411613	0.2047174	0.04042676	0.8406485	0.8865727	0.8799827	0.3643881	708655721
25(OH)D2	oar3_OAR23_58416311	23	58416311	A	C	0.05896457	0.293264	0.04042637	0.8406492	0.8865732	0.8799851	0.1416759	2314638220
25(OH)D2	oar3_OAR6_15069243	6	15069243	G	A	-0.05306795	0.2639471	0.04042319	0.8406554	0.8865777	0.8799874	0.1729282	990140459
25(OH)D2	oar3_OAR6_86024957	6	86024957	G	A	-0.04359029	0.2168124	0.0404214	0.8406589	0.8865802	0.8799898	0.3248619	1061096173
25(OH)D2	oar3_OAR9_53311756	9	53311756	A	G	-0.04087372	0.2033097	0.04041773	0.840666	0.8865853	0.8799922	0.3559603	1336034435
25(OH)D2	oar3_OAR16_35845869	16	35845869	G	A	0.06199023	0.3083481	0.04041699	0.8406675	0.8865863	0.8799946	0.1110497	1867417331
25(OH)D2	OAR17_10186078.1	17	9166810	A	G	0.08607473	0.4281487	0.04041681	0.8406678	0.8865866	0.879997	0.05622933	1912436848
25(OH)D2	oar3_OAR17_9346702	17	9346702	G	A	0.08607473	0.4281487	0.04041681	0.8406678	0.8865866	0.8799993	0.05573951	1912616740
25(OH)D2	oar3_OAR6_92800238	6	92800238	A	G	0.09384693	0.4668241	0.04041416	0.840673	0.8865903	0.8800017	0.04796031	1067871454
25(OH)D2	oar3_OAR2_2130661	2	2130661	G	A	0.0564549	0.2808361	0.04041081	0.8406795	0.8865949	0.8800041	0.1625698	277755980
25(OH)D2	s29661.1	0	0	A	G	-0.05496623	0.2734321	0.04041039	0.8406803	0.8865955	0.8800065	0.1503304	0
25(OH)D2	oar3_OAR9_34529513	9	34529513	A	G	-0.1304476	0.6489209	0.04040995	0.8406812	0.8865961	0.8800088	0.02425579	1317252192
25(OH)D2	oar3_OAR9_34531441	9	34531441	A	C	-0.1304476	0.6489209	0.04040995	0.8406812	0.8865961	0.8800112	0.02425579	1317254120
25(OH)D2	oar3_OAR9_34548129	9	34548129	A	G	-0.1304476	0.6489209	0.04040995	0.8406812	0.8865961	0.8800136	0.02425579	1317270808
25(OH)D2	oar3_OAR9_34549799	9	34549799	A	G	-0.1304476	0.6489209	0.04040995	0.8406812	0.8865961	0.880016	0.02425579	1317272478
25(OH)D2	OAR9_36426512.1	9	34553243	A	G	-0.1304476	0.6489209	0.04040995	0.8406812	0.8865961	0.8800184	0.02425579	1317275922
25(OH)D2	oar3_OAR9_34553704	9	34553704	G	A	-0.1304476	0.6489209	0.04040995	0.8406812	0.8865961	0.8800207	0.02425579	1317276383
25(OH)D2	oar3_OAR9_34567048	9	34567048	C	A	-0.1304476	0.6489209	0.04040995	0.8406812	0.8865961	0.8800231	0.02425579	1317289727
25(OH)D2	oar3_OAR9_34582567	9	34582567	G	A	-0.1304476	0.6489209	0.04040995	0.8406812	0.8865961	0.8800255	0.02425579	1317305246
25(OH)D2	oar3_OAR9_34599301	9	34599301	A	G	-0.1304476	0.6489209	0.04040995	0.8406812	0.8865961	0.8800279	0.02425579	1317321980
25(OH)D2	oar3_OAR9_34605835	9	34605835	A	G	-0.1304476	0.6489209	0.04040995	0.8406812	0.8865961	0.8800302	0.02425579	1317328514
25(OH)D2	oar3_OAR9_34607657	9	34607657	A	C	-0.1304476	0.6489209	0.04040995	0.8406812	0.8865961	0.8800326	0.02425579	1317330336
25(OH)D2	oar3_OAR9_34613174	9	34613174	A	G	-0.1304476	0.6489209	0.04040995	0.8406812	0.8865961	0.880035	0.02425579	1317335853
25(OH)D2	oar3_OAR9_34626498	9	34626498	A	G	-0.1304476	0.6489209	0.04040995	0.8406812	0.8865961	0.8800374	0.02425579	1317349177
25(OH)D2	oar3_OAR9_34660761	9	34660761	A	G	-0.1304476	0.6489209	0.04040995	0.8406812	0.8865961	0.8800398	0.02425579	1317383440
25(OH)D2	OAR9_36535180.1	9	34666600	G	A	-0.1304476	0.6489209	0.04040995	0.8406812	0.8865961	0.8800421	0.02425579	1317389279
25(OH)D2	oar3_OAR9_34730160	9	34730160	A	G	-0.1304476	0.6489209	0.04040995	0.8406812	0.8865961	0.8800445	0.02425579	1317452839
25(OH)D2	oar3_OAR9_34730251	9	34730251	A	G	-0.1304476	0.6489209	0.04040995	0.8406812	0.8865961	0.8800469	0.02425579	1317452930
25(OH)D2	oar3_OAR9_34733151	9	34733151	G	A	-0.1304476	0.6489209	0.04040995	0.8406812	0.8865961	0.8800493	0.02425579	1317455830
25(OH)D2	s29770.1	9	34736040	G	A	-0.1304476	0.6489209	0.04040995	0.8406812	0.8865961	0.8800516	0.02425579	1317458719
25(OH)D2	oar3_OAR9_34736219	9	34736219	G	A	-0.1304476	0.6489209	0.04040995	0.8406812	0.8865961	0.880054	0.02425579	1317458898
25(OH)D2	oar3_OAR9_34748522	9	34748522	A	G	-0.1304476	0.6489209	0.04040995	0.8406812	0.8865961	0.8800564	0.02425579	1317471201
25(OH)D2	oar3_OAR9_34751957	9	34751957	A	G	-0.1304476	0.6489209	0.04040995	0.8406812	0.8865961	0.8800588	0.02425579	1317474636
25(OH)D2	oar3_OAR9_34891949	9	34891949	G	A	-0.1304476	0.6489209	0.04040995	0.8406812	0.8865961	0.8800612	0.02425579	1317614628
25(OH)D2	oar3_OAR2_31610029	2	31610029	G	A	-0.08783578	0.4369511	0.04040892	0.8406832	0.8865976	0.8800635	0.04635762	307235348
25(OH)D2	oar3_OAR5_106713330	5	106713330	A	G	-0.08596474	0.4276585	0.04040607	0.8406887	0.8866015	0.8800659	0.06256983	974728681
25(OH)D2	oar3_OAR5_106730693	5	106730693	A	G	-0.08596474	0.4276585	0.04040607	0.8406887	0.8866015	0.8800683	0.06256983	974746044
25(OH)D2	oar3_OAR5_106734135	5	106734135	G	A	-0.08596474	0.4276585	0.04040607	0.8406887	0.8866015	0.8800707	0.06256983	974749486
25(OH)D2	oar3_OAR13_17580738	13	17580738	C	A	0.04153698	0.2066435	0.04040421	0.8406923	0.8866041	0.880073	0.3689159	1622544436
25(OH)D2	oar3_OAR5_50604269	5	50604269	A	G	0.1035868	0.5153899	0.04039586	0.8407086	0.8866158	0.8800754	0.04470199	918619620
25(OH)D2	oar3_OAR5_50610558	5	50610558	A	G	0.1035868	0.5153899	0.04039586	0.8407086	0.8866158	0.8800778	0.04525386	918625909
25(OH)D2	oar3_OAR7_81007570	7	81007570	G	A	-0.03902646	0.1941791	0.04039369	0.8407128	0.8866188	0.8800802	0.5071744	1173080983
25(OH)D2	OAR6_64626428.1	6	58648374	C	A	-0.04027814	0.2004125	0.04039144	0.8407172	0.8866219	0.8800826	0.4437707	1033719590
25(OH)D2	OAR6_64875580_X.1	6	58892237	G	A	-0.04027814	0.2004125	0.04039144	0.8407172	0.8866219	0.8800849	0.4437707	1033963453
25(OH)D2	oar3_OAR6_58974421	6	58974421	A	C	-0.04027814	0.2004125	0.04039144	0.8407172	0.8866219	0.8800873	0.4437707	1034045637
25(OH)D2	OAR6_64965984.1	6	58974752	C	A	-0.04027814	0.2004125	0.04039144	0.8407172	0.8866219	0.8800897	0.4437707	1034045968
25(OH)D2	oar3_OAR6_58997732	6	58997732	A	G	-0.04027814	0.2004125	0.04039144	0.8407172	0.8866219	0.8800921	0.4437707	1034068948
25(OH)D2	oar3_OAR6_59013982	6	59013982	A	G	-0.04027814	0.2004125	0.04039144	0.8407172	0.8866219	0.8800944	0.4437707	1034085198
25(OH)D2	oar3_OAR6_59054055	6	59054055	C	A	-0.04027814	0.2004125	0.04039144	0.8407172	0.8866219	0.8800968	0.4437707	1034125271
25(OH)D2	oar3_OAR6_59093460	6	59093460	A	G	-0.04027814	0.2004125	0.04039144	0.8407172	0.8866219	0.8800992	0.4437707	1034164676
25(OH)D2	oar3_OAR13_29984292	13	29984292	A	G	-0.04716958	0.234706	0.04039017	0.8407196	0.8866237	0.8801016	0.2364641	1634947990
25(OH)D2	oar3_OAR14_56969841	14	56969841	G	A	0.0401863	0.1999598	0.04038969	0.8407206	0.8866244	0.880104	0.4220994	1744997396
25(OH)D2	oar3_OAR6_60500605	6	60500605	C	A	-0.0418792	0.2083887	0.04038764	0.8407246	0.8866272	0.8801063	0.4557032	1035571821
25(OH)D2	oar3_OAR3_59441613	3	59441613	G	A	0.04484549	0.2231704	0.04037981	0.8407398	0.8866381	0.8801087	0.2788248	584019320
25(OH)D2	oar3_OAR3_59451007	3	59451007	G	A	0.04484549	0.2231704	0.04037981	0.8407398	0.8866381	0.8801111	0.2788248	584028714
25(OH)D2	oar3_OAR3_59458282	3	59458282	A	G	0.04484549	0.2231704	0.04037981	0.8407398	0.8866381	0.8801135	0.2788248	584035989
25(OH)D2	oar3_OAR3_75769249	3	75769249	A	G	-0.04128203	0.2054472	0.04037586	0.8407475	0.8866437	0.8801158	0.4889503	600346956
25(OH)D2	oar3_OAR3_75816557	3	75816557	A	G	-0.04128203	0.2054472	0.04037586	0.8407475	0.8866437	0.8801182	0.4889503	600394264
25(OH)D2	oar3_OAR3_75821130	3	75821130	G	A	-0.04128203	0.2054472	0.04037586	0.8407475	0.8866437	0.8801206	0.4889503	600398837
25(OH)D2	OAR24_21591643.1	24	19946691	A	G	0.04032398	0.2006874	0.04037256	0.8407539	0.8866482	0.880123	0.4216336	2338408706
25(OH)D2	oar3_OAR7_61867056	7	61867056	C	A	0.0483547	0.2406595	0.04037117	0.8407566	0.8866502	0.8801254	0.2205072	1153940469
25(OH)D2	oar3_OAR23_56293692	23	56293692	A	G	0.07020235	0.3494073	0.04036819	0.8407624	0.8866543	0.8801277	0.1002215	2312515601
25(OH)D2	oar3_OAR23_56300267	23	56300267	G	A	0.07020235	0.3494073	0.04036819	0.8407624	0.8866543	0.8801301	0.1002215	2312522176
25(OH)D2	oar3_OAR5_18004665	5	18004665	G	A	0.06433431	0.3202424	0.04035781	0.8407826	0.8866688	0.8801325	0.106946	886020016
25(OH)D2	oar3_OAR4_58790772	4	58790772	A	G	-0.03994274	0.1988304	0.04035618	0.8407858	0.8866711	0.8801349	0.442158	807598544
25(OH)D2	oar3_OAR4_58799400	4	58799400	A	C	-0.03994274	0.1988304	0.04035618	0.8407858	0.8866711	0.8801372	0.442158	807607172
25(OH)D2	oar3_OAR4_58813018	4	58813018	G	A	-0.03994274	0.1988304	0.04035618	0.8407858	0.8866711	0.8801396	0.442158	807620790
25(OH)D2	oar3_OAR4_58813083	4	58813083	G	A	-0.03994274	0.1988304	0.04035618	0.8407858	0.8866711	0.880142	0.442158	807620855
25(OH)D2	oar3_OAR13_21278255	13	21278255	A	C	0.04120661	0.2051436	0.04034761	0.8408025	0.886683	0.8801444	0.4331492	1626241953
25(OH)D2	oar3_OAR18_20256893	18	20256893	G	A	0.0433649	0.2158896	0.04034719	0.8408033	0.8866836	0.8801468	0.2792494	1995695095
25(OH)D2	s11936.1	14	10625969	G	A	0.06472661	0.3222377	0.04034716	0.8408033	0.8866837	0.8801491	0.1047409	1698653524
25(OH)D2	oar3_OAR20_18867690	20	18867690	A	G	-0.0424099	0.2111379	0.04034616	0.8408053	0.8866851	0.8801515	0.3447894	2123135200
25(OH)D2	oar3_OAR16_55663428	16	55663428	G	A	-0.06557644	0.3264859	0.04034286	0.8408117	0.8866897	0.8801539	0.098234	1887234890
25(OH)D2	oar3_OAR1_42548661	1	42548661	G	A	-0.05337499	0.2657408	0.04034217	0.840813	0.8866906	0.8801563	0.1622222	42610569
25(OH)D2	oar3_OAR23_56998919	23	56998919	A	G	0.0464869	0.2314474	0.04034192	0.8408135	0.886691	0.8801586	0.2585447	2313220828
25(OH)D2	oar3_OAR23_57011439	23	57011439	A	G	0.0464869	0.2314474	0.04034192	0.8408135	0.886691	0.880161	0.2585447	2313233348
25(OH)D2	oar3_OAR21_27534680	21	27534680	C	A	-0.04984323	0.2481675	0.04033876	0.8408197	0.8866954	0.8801634	0.1887417	2182918620
25(OH)D2	oar3_OAR8_55806423	8	55806423	G	A	-0.04208378	0.2095362	0.04033772	0.8408217	0.8866968	0.8801658	0.339404	1247956702
25(OH)D2	oar3_OAR8_55807058	8	55807058	A	G	-0.04208378	0.2095362	0.04033772	0.8408217	0.8866968	0.8801682	0.339404	1247957337
25(OH)D2	oar3_OAR12_68981401	12	68981401	G	A	-0.09630905	0.4795446	0.04033445	0.8408281	0.8867014	0.8801705	0.05181918	1594887475
25(OH)D2	OAR12_75778746.1	12	68986757	A	G	-0.09630905	0.4795446	0.04033445	0.8408281	0.8867014	0.8801729	0.05181918	1594892831
25(OH)D2	oar3_OAR12_69147265	12	69147265	A	G	-0.09630905	0.4795446	0.04033445	0.8408281	0.8867014	0.8801753	0.05181918	1595053339
25(OH)D2	oar3_OAR12_69166234	12	69166234	G	A	-0.09630905	0.4795446	0.04033445	0.8408281	0.8867014	0.8801777	0.05181918	1595072308
25(OH)D2	oar3_OAR12_69171768	12	69171768	G	A	-0.09630905	0.4795446	0.04033445	0.8408281	0.8867014	0.88018	0.05181918	1595077842
25(OH)D2	OAR1_138926518.1	1	128211653	G	A	0.05920432	0.2948054	0.04033071	0.8408354	0.8867066	0.8801824	0.1229327	128273561
25(OH)D2	oar3_OAR8_50990464	8	50990464	A	G	-0.05344979	0.266153	0.0403301	0.8408365	0.8867075	0.8801848	0.1532525	1243140743
25(OH)D2	oar3_OAR14_525938	14	525938	G	A	0.06912397	0.3442082	0.04032877	0.8408391	0.8867093	0.8801872	0.09292035	1688553493
25(OH)D2	oar3_OAR14_546467	14	546467	G	A	0.06912397	0.3442082	0.04032877	0.8408391	0.8867093	0.8801896	0.09292035	1688574022
25(OH)D2	OAR4_23570134.1	4	22454568	G	A	-0.04087369	0.2035414	0.04032573	0.8408451	0.8867136	0.8801919	0.446527	771262340
25(OH)D2	oar3_OAR16_50568389	16	50568389	G	A	0.04034911	0.200949	0.04031777	0.8408606	0.8867247	0.8801943	0.4353591	1882139851
25(OH)D2	oar3_OAR2_21341586	2	21341586	G	A	0.05274465	0.262693	0.04031436	0.8408672	0.8867294	0.8801967	0.1570796	296966905
25(OH)D2	oar3_OAR2_21342574	2	21342574	C	A	0.05274465	0.262693	0.04031436	0.8408672	0.8867294	0.8801991	0.1570796	296967893
25(OH)D2	oar3_OAR5_89999474	5	89999474	G	A	-0.06120397	0.3048602	0.04030488	0.8408857	0.8867427	0.8802014	0.1196013	958014825
25(OH)D2	oar3_OAR6_41815534	6	41815534	G	A	0.04519519	0.2251209	0.04030442	0.8408865	0.8867433	0.8802038	0.2731788	1016886750
25(OH)D2	oar3_OAR6_41815740	6	41815740	G	A	0.04519519	0.2251209	0.04030442	0.8408865	0.8867433	0.8802062	0.2731788	1016886956
25(OH)D2	oar3_OAR12_73490526	12	73490526	A	G	0.04653903	0.2318225	0.04030172	0.8408918	0.8867471	0.8802086	0.254717	1599396600
25(OH)D2	oar3_OAR15_78816802	15	78816802	G	A	0.04108526	0.2046566	0.04030142	0.8408924	0.8867475	0.880211	0.4131637	1829501100
25(OH)D2	s00081.1	17	60341623	G	A	0.03956365	0.1970811	0.04029979	0.8408956	0.8867498	0.8802133	0.4564498	1963611661
25(OH)D2	oar3_OAR8_57643235	8	57643235	G	A	0.0401333	0.1999291	0.04029563	0.8409037	0.8867556	0.8802157	0.50883	1249793514
25(OH)D2	oar3_OAR2_129616914	2	129616914	G	A	-0.06168913	0.3073235	0.04029264	0.8409095	0.8867597	0.8802181	0.1133333	405242233
25(OH)D2	oar3_OAR2_129617117	2	129617117	G	A	-0.06168913	0.3073235	0.04029264	0.8409095	0.8867597	0.8802205	0.1133333	405242436
25(OH)D2	OAR3_187020665.1	3	174240441	G	A	-0.05241006	0.2611355	0.04028075	0.8409326	0.8867763	0.8802228	0.1775083	698818148
25(OH)D2	oar3_OAR2_119729802	2	119729802	A	G	0.04658051	0.2320963	0.04027837	0.8409373	0.8867797	0.8802252	0.2420066	395355121
25(OH)D2	oar3_OAR24_14858600	24	14858600	G	A	-0.04147773	0.206672	0.0402779	0.8409382	0.8867803	0.8802276	0.4485619	2333320615
25(OH)D2	oar3_OAR3_19976422	3	19976422	A	G	0.05481917	0.2731508	0.04027727	0.8409394	0.8867812	0.88023	0.187858	544554129
25(OH)D2	oar3_OAR9_24719636	9	24719636	G	A	-0.04222949	0.2104412	0.04026893	0.8409557	0.8867928	0.8802324	0.3831672	1307442315
25(OH)D2	oar3_OAR25_10465380	25	10465380	A	G	-0.05240095	0.2611531	0.0402613	0.8409705	0.8868035	0.8802347	0.1808159	2370925357
25(OH)D2	oar3_OAR15_1972932	15	1972932	G	A	-0.07674962	0.3825036	0.04026071	0.8409717	0.8868043	0.8802371	0.07845304	1752657230
25(OH)D2	OAR23_58971409.1	23	55437569	A	G	-0.05417326	0.2699936	0.04025902	0.840975	0.8868067	0.8802395	0.1560088	2311659478
25(OH)D2	oar3_OAR5_1999988	5	1999988	G	A	0.05325274	0.2654077	0.04025845	0.8409761	0.8868075	0.8802419	0.1659292	870015339
25(OH)D2	oar3_OAR14_145834	14	145834	G	A	0.03935151	0.1961306	0.04025613	0.8409806	0.8868107	0.8802442	0.419426	1688173389
25(OH)D2	oar3_OAR4_79169305	4	79169305	A	G	-0.03945631	0.1966643	0.04025147	0.8409897	0.8868172	0.8802466	0.4738307	827977077
25(OH)D2	oar3_OAR4_79174220	4	79174220	A	G	-0.03945631	0.1966643	0.04025147	0.8409897	0.8868172	0.880249	0.4738307	827981992
25(OH)D2	oar3_OAR1_174254755	1	174254755	A	C	0.04754918	0.2370023	0.04025139	0.8409899	0.8868173	0.8802514	0.2522124	174316663
25(OH)D2	oar3_OAR1_174303881	1	174303881	G	A	0.04754918	0.2370023	0.04025139	0.8409899	0.8868173	0.8802538	0.2522124	174365789
25(OH)D2	OAR23_56211206.1	23	52871522	A	G	-0.04042233	0.2014805	0.04025098	0.8409907	0.8868179	0.8802561	0.4084895	2309093431
25(OH)D2	oar3_OAR4_9065652	4	9065652	G	A	0.04874106	0.2429537	0.04024788	0.8409967	0.8868222	0.8802585	0.2130243	757873424
25(OH)D2	oar3_OAR4_9065878	4	9065878	G	A	0.04874106	0.2429537	0.04024788	0.8409967	0.8868222	0.8802609	0.2130243	757873650
25(OH)D2	OAR26_17480391.1	26	14606431	G	A	-0.04185006	0.2086071	0.04024706	0.8409983	0.8868234	0.8802633	0.4084895	2420390714
25(OH)D2	oar3_OAR20_46271061	20	46271061	A	G	-0.04286459	0.2136733	0.04024358	0.8410051	0.8868282	0.8802656	0.3349945	2150538571
25(OH)D2	oar3_OAR3_205233287	3	205233287	C	A	-0.04126287	0.2056904	0.04024305	0.8410061	0.886829	0.880268	0.5100671	729810994
25(OH)D2	oar3_OAR3_41023380	3	41023380	A	G	0.04129709	0.2058757	0.0402373	0.8410173	0.886837	0.8802704	0.4165733	565601087
25(OH)D2	oar3_OAR8_71683498	8	71683498	A	G	0.03992502	0.1990384	0.04023616	0.8410196	0.8868386	0.8802728	0.5237307	1263833777
25(OH)D2	oar3_OAR8_71722588	8	71722588	A	G	0.03992502	0.1990384	0.04023616	0.8410196	0.8868386	0.8802752	0.5237307	1263872867
25(OH)D2	oar3_OAR24_2632616	24	2632616	G	A	-0.06155943	0.3068944	0.04023568	0.8410205	0.8868393	0.8802775	0.1299779	2321094631
25(OH)D2	oar3_OAR11_35732984	11	35732984	G	A	-0.04587661	0.2287102	0.04023568	0.8410205	0.8868393	0.8802799	0.2867403	1499409567
25(OH)D2	oar3_OAR10_10443067	10	10443067	G	A	0.04049557	0.2018899	0.04023331	0.8410251	0.8868426	0.8802823	0.4347345	1387858591
25(OH)D2	oar3_OAR9_2510620	9	2510620	A	G	-0.09345234	0.4659066	0.04023301	0.8410257	0.886843	0.8802847	0.04585635	1285233299
25(OH)D2	oar3_OAR1_233723228	1	233723228	A	C	-0.04781968	0.2384192	0.04022821	0.841035	0.8868497	0.880287	0.199559	233785136
25(OH)D2	oar3_OAR3_94232534	3	94232534	G	A	0.04257801	0.2122997	0.04022278	0.8410456	0.8868573	0.8802894	0.3183832	618810241
25(OH)D2	oar3_OAR4_69661493	4	69661493	A	G	0.04115371	0.2052009	0.0402216	0.8410479	0.8868589	0.8802918	0.3780488	818469265
25(OH)D2	oar3_OAR2_39015405	2	39015405	A	G	0.05845192	0.2914552	0.0402211	0.8410489	0.8868596	0.8802942	0.1506159	314640724
25(OH)D2	oar3_OAR2_39035752	2	39035752	G	A	0.05845192	0.2914552	0.0402211	0.8410489	0.8868596	0.8802966	0.1506159	314661071
25(OH)D2	oar3_OAR2_39046562	2	39046562	A	G	0.05845192	0.2914552	0.0402211	0.8410489	0.8868596	0.8802989	0.1506159	314671881
25(OH)D2	oar3_OAR2_39055718	2	39055718	C	A	0.05845192	0.2914552	0.0402211	0.8410489	0.8868596	0.8803013	0.1506159	314681037
25(OH)D2	oar3_OAR2_39061651	2	39061651	A	G	0.05845192	0.2914552	0.0402211	0.8410489	0.8868596	0.8803037	0.1506159	314686970
25(OH)D2	OAR4_94208233.1	4	88824418	G	A	0.04489906	0.2238863	0.0402179	0.8410551	0.8868641	0.8803061	0.2888644	837632190
25(OH)D2	oar3_OAR4_59485230	4	59485230	G	A	-0.04629071	0.2308298	0.04021645	0.841058	0.8868661	0.8803084	0.2394678	808293002
25(OH)D2	oar3_OAR9_23557267	9	23557267	G	A	-0.04520908	0.2254515	0.04021101	0.8410686	0.8868737	0.8803108	0.2599558	1306279946
25(OH)D2	oar3_OAR4_97321114	4	97321114	A	G	0.05503766	0.2744915	0.04020334	0.8410835	0.8868844	0.8803132	0.1624309	846128886
25(OH)D2	oar3_OAR6_71296995	6	71296995	A	G	0.07078975	0.3530549	0.0402028	0.8410846	0.8868852	0.8803156	0.098234	1046368211
25(OH)D2	oar3_OAR6_71307523	6	71307523	G	A	0.07078975	0.3530549	0.0402028	0.8410846	0.8868852	0.880318	0.098234	1046378739
25(OH)D2	oar3_OAR6_71606661	6	71606661	G	A	0.07078975	0.3530549	0.0402028	0.8410846	0.8868852	0.8803203	0.098234	1046677877
25(OH)D2	oar3_OAR6_71642266	6	71642266	A	G	0.07078975	0.3530549	0.0402028	0.8410846	0.8868852	0.8803227	0.098234	1046713482
25(OH)D2	oar3_OAR6_71705276	6	71705276	G	A	0.07078975	0.3530549	0.0402028	0.8410846	0.8868852	0.8803251	0.098234	1046776492
25(OH)D2	oar3_OAR6_71771600	6	71771600	G	A	0.07078975	0.3530549	0.0402028	0.8410846	0.8868852	0.8803275	0.098234	1046842816
25(OH)D2	oar3_OAR6_71771816	6	71771816	G	A	0.07078975	0.3530549	0.0402028	0.8410846	0.8868852	0.8803298	0.098234	1046843032
25(OH)D2	oar3_OAR3_62483438	3	62483438	G	A	-0.04493382	0.2241111	0.04019944	0.8410911	0.8868899	0.8803322	0.2888644	587061145
25(OH)D2	oar3_OAR9_31165110	9	31165110	G	A	0.06363778	0.3174063	0.04019749	0.8410949	0.8868926	0.8803346	0.1124587	1313887789
25(OH)D2	oar3_OAR1_268010586	1	268010586	G	A	0.04141421	0.2065684	0.04019493	0.8410999	0.8868962	0.880337	0.375	268072494
25(OH)D2	oar3_OAR8_30852775	8	30852775	C	A	-0.04198202	0.2094114	0.04019072	0.8411081	0.8869021	0.8803394	0.3476821	1223003054
25(OH)D2	oar3_OAR8_30882020	8	30882020	A	G	-0.04198202	0.2094114	0.04019072	0.8411081	0.8869021	0.8803417	0.3476821	1223032299
25(OH)D2	oar3_OAR8_30893064	8	30893064	C	A	-0.04198202	0.2094114	0.04019072	0.8411081	0.8869021	0.8803441	0.3476821	1223043343
25(OH)D2	oar3_OAR13_80307349	13	80307349	A	C	-0.05048372	0.2518291	0.0401875	0.8411144	0.8869066	0.8803465	0.1948124	1685271047
25(OH)D2	s46820.1	7	23310905	G	A	0.06425282	0.3205266	0.04018429	0.8411207	0.8869111	0.8803489	0.1058434	1115384318
25(OH)D2	oar3_OAR1_243829341	1	243829341	G	A	0.06225923	0.3105929	0.04018133	0.8411265	0.8869152	0.8803512	0.1149554	243891249
25(OH)D2	oar3_OAR9_19757627	9	19757627	G	A	-0.04566365	0.227807	0.04017975	0.8411295	0.8869174	0.8803536	0.2625418	1302480306
25(OH)D2	oar3_OAR9_19764319	9	19764319	G	A	-0.04566365	0.227807	0.04017975	0.8411295	0.8869174	0.880356	0.2625418	1302486998
25(OH)D2	oar3_OAR9_19768018	9	19768018	G	A	-0.04566365	0.227807	0.04017975	0.8411295	0.8869174	0.8803584	0.2625418	1302490697
25(OH)D2	oar3_OAR20_45156162	20	45156162	G	A	-0.04033774	0.2012601	0.04017054	0.8411475	0.8869303	0.8803608	0.463065	2149423672
25(OH)D2	oar3_OAR18_525709	18	525709	A	G	-0.05412275	0.270046	0.04016837	0.8411517	0.8869333	0.8803631	0.1646341	1975963911
25(OH)D2	oar3_OAR18_724679	18	724679	A	G	-0.05412275	0.270046	0.04016837	0.8411517	0.8869333	0.8803655	0.1646341	1976162881
25(OH)D2	oar3_OAR18_768182	18	768182	C	A	-0.05412275	0.270046	0.04016837	0.8411517	0.8869333	0.8803679	0.1646341	1976206384
25(OH)D2	oar3_OAR18_768568	18	768568	G	A	-0.05412275	0.270046	0.04016837	0.8411517	0.8869333	0.8803703	0.1646341	1976206770
25(OH)D2	oar3_OAR18_769147	18	769147	A	C	-0.05412275	0.270046	0.04016837	0.8411517	0.8869333	0.8803726	0.1646341	1976207349
25(OH)D2	oar3_OAR18_882345	18	882345	G	A	-0.05412275	0.270046	0.04016837	0.8411517	0.8869333	0.880375	0.1646341	1976320547
25(OH)D2	oar3_OAR18_929529	18	929529	A	G	-0.05412275	0.270046	0.04016837	0.8411517	0.8869333	0.8803774	0.1646341	1976367731
25(OH)D2	oar3_OAR18_934293	18	934293	A	G	-0.05412275	0.270046	0.04016837	0.8411517	0.8869333	0.8803798	0.1646341	1976372495
25(OH)D2	oar3_OAR18_935428	18	935428	A	G	-0.05412275	0.270046	0.04016837	0.8411517	0.8869333	0.8803822	0.1646341	1976373630
25(OH)D2	oar3_OAR3_9286107	3	9286107	A	C	0.04260455	0.2125868	0.04016423	0.8411598	0.8869391	0.8803845	0.3035516	533863814
25(OH)D2	oar3_OAR14_41780937	14	41780937	G	A	-0.101688	0.5074005	0.04016407	0.8411601	0.8869393	0.8803869	0.03918322	1729808492
25(OH)D2	oar3_OAR2_169912459	2	169912459	G	A	0.04329926	0.2160546	0.04016371	0.8411608	0.8869398	0.8803893	0.3281768	445537778
25(OH)D2	oar3_OAR2_169914951	2	169914951	C	A	0.04329926	0.2160546	0.04016371	0.8411608	0.8869398	0.8803917	0.3281768	445540270
25(OH)D2	oar3_OAR2_169928109	2	169928109	C	A	0.04329926	0.2160546	0.04016371	0.8411608	0.8869398	0.880394	0.3281768	445553428
25(OH)D2	oar3_OAR20_42090748	20	42090748	G	A	0.04933913	0.246205	0.04015958	0.8411689	0.8869456	0.8803964	0.193495	2146358258
25(OH)D2	oar3_OAR20_42107264	20	42107264	G	A	0.04933913	0.246205	0.04015958	0.8411689	0.8869456	0.8803988	0.193495	2146374774
25(OH)D2	oar3_OAR20_42124257	20	42124257	A	G	0.04933913	0.246205	0.04015958	0.8411689	0.8869456	0.8804012	0.193495	2146391767
25(OH)D2	oar3_OAR10_1684392	10	1684392	G	A	-0.04035858	0.2013964	0.04015766	0.8411726	0.8869483	0.8804036	0.3885173	1379099916
25(OH)D2	oar3_OAR1_225383175	1	225383175	G	A	0.1157136	0.5774457	0.04015562	0.8411766	0.8869512	0.8804059	0.0281457	225445083
25(OH)D2	oar3_OAR1_225390370	1	225390370	A	G	0.1157136	0.5774457	0.04015562	0.8411766	0.8869512	0.8804083	0.0281457	225452278
25(OH)D2	oar3_OAR1_225397270	1	225397270	G	A	0.1157136	0.5774457	0.04015562	0.8411766	0.8869512	0.8804107	0.0281457	225459178
25(OH)D2	oar3_OAR1_225417194	1	225417194	A	G	0.1157136	0.5774457	0.04015562	0.8411766	0.8869512	0.8804131	0.0281457	225479102
25(OH)D2	oar3_OAR1_225420712	1	225420712	C	A	0.1157136	0.5774457	0.04015562	0.8411766	0.8869512	0.8804155	0.0281457	225482620
25(OH)D2	oar3_OAR4_28618331	4	28618331	A	G	0.04781578	0.2386154	0.04015554	0.8411768	0.8869513	0.8804178	0.2214839	777426103
25(OH)D2	oar3_OAR14_23882694	14	23882694	G	A	-0.04121031	0.205665	0.0401505	0.8411866	0.8869583	0.8804202	0.4812362	1711910249
25(OH)D2	oar3_OAR3_26941087	3	26941087	A	C	0.05146082	0.2568217	0.0401504	0.8411868	0.8869584	0.8804226	0.1963496	551518794
25(OH)D2	oar3_OAR2_136166889	2	136166889	G	A	-0.06515961	0.3251877	0.04015029	0.841187	0.8869586	0.880425	0.1095662	411792208
25(OH)D2	oar3_OAR2_136172557	2	136172557	G	A	-0.06515961	0.3251877	0.04015029	0.841187	0.8869586	0.8804273	0.1095662	411797876
25(OH)D2	oar3_OAR17_12432833	17	12432833	G	A	-0.05266352	0.2628444	0.04014415	0.841199	0.8869672	0.8804297	0.158361	1915702871
25(OH)D2	oar3_OAR17_12440370	17	12440370	G	A	-0.05266352	0.2628444	0.04014415	0.841199	0.8869672	0.8804321	0.158361	1915710408
25(OH)D2	oar3_OAR12_21698364	12	21698364	G	A	-0.1340393	0.669003	0.04014287	0.8412015	0.886969	0.8804345	0.02373068	1547604438
25(OH)D2	oar3_OAR1_99793732	1	99793732	G	A	-0.05850434	0.292005	0.04014168	0.8412038	0.8869706	0.8804369	0.1396896	99855640
25(OH)D2	oar3_OAR5_21651976	5	21651976	G	A	-0.03950596	0.1971831	0.04014077	0.8412056	0.8869719	0.8804392	0.4291251	889667327
25(OH)D2	oar3_OAR3_74930712	3	74930712	A	G	0.04125326	0.2059077	0.04013946	0.8412081	0.8869737	0.8804416	0.4320442	599508419
25(OH)D2	oar3_OAR3_74946515	3	74946515	A	G	0.04125326	0.2059077	0.04013946	0.8412081	0.8869737	0.880444	0.4314159	599524222
25(OH)D2	oar3_OAR6_45194332	6	45194332	C	A	0.08507076	0.4246169	0.04013897	0.8412091	0.8869744	0.8804464	0.05733186	1020265548
25(OH)D2	oar3_OAR6_45217427	6	45217427	C	A	0.08507076	0.4246169	0.04013897	0.8412091	0.8869744	0.8804487	0.05733186	1020288643
25(OH)D2	oar3_OAR6_45257646	6	45257646	G	A	0.08507076	0.4246169	0.04013897	0.8412091	0.8869744	0.8804511	0.05733186	1020328862
25(OH)D2	oar3_OAR6_45321278	6	45321278	A	G	0.08507076	0.4246169	0.04013897	0.8412091	0.8869744	0.8804535	0.05733186	1020392494
25(OH)D2	oar3_OAR6_45338244	6	45338244	G	A	0.08507076	0.4246169	0.04013897	0.8412091	0.8869744	0.8804559	0.05733186	1020409460
25(OH)D2	oar3_OAR6_45343390	6	45343390	A	G	0.08507076	0.4246169	0.04013897	0.8412091	0.8869744	0.8804583	0.05733186	1020414606
25(OH)D2	oar3_OAR6_45395861	6	45395861	G	A	0.08507076	0.4246169	0.04013897	0.8412091	0.8869744	0.8804606	0.05733186	1020467077
25(OH)D2	oar3_OAR6_45396896	6	45396896	G	A	0.08507076	0.4246169	0.04013897	0.8412091	0.8869744	0.880463	0.05733186	1020468112
25(OH)D2	oar3_OAR6_45398142	6	45398142	G	A	0.08507076	0.4246169	0.04013897	0.8412091	0.8869744	0.8804654	0.05733186	1020469358
25(OH)D2	oar3_OAR6_45403245	6	45403245	C	A	0.08507076	0.4246169	0.04013897	0.8412091	0.8869744	0.8804678	0.05733186	1020474461
25(OH)D2	oar3_OAR6_45412307	6	45412307	G	A	0.08507076	0.4246169	0.04013897	0.8412091	0.8869744	0.8804701	0.05733186	1020483523
25(OH)D2	oar3_OAR6_45419173	6	45419173	A	C	0.08507076	0.4246169	0.04013897	0.8412091	0.8869744	0.8804725	0.05733186	1020490389
25(OH)D2	oar3_OAR6_45431694	6	45431694	A	C	0.08507076	0.4246169	0.04013897	0.8412091	0.8869744	0.8804749	0.05733186	1020502910
25(OH)D2	oar3_OAR6_45440049	6	45440049	G	A	0.08507076	0.4246169	0.04013897	0.8412091	0.8869744	0.8804773	0.05733186	1020511265
25(OH)D2	oar3_OAR6_45461238	6	45461238	A	G	0.08507076	0.4246169	0.04013897	0.8412091	0.8869744	0.8804797	0.05733186	1020532454
25(OH)D2	oar3_OAR1_175012946	1	175012946	A	G	0.09801533	0.4892899	0.04012874	0.8412291	0.8869887	0.880482	0.04198895	175074854
25(OH)D2	oar3_OAR5_13584869	5	13584869	G	A	-0.05368776	0.2680248	0.04012365	0.841239	0.8869959	0.8804844	0.1532525	881600220
25(OH)D2	oar3_OAR5_13586571	5	13586571	A	G	-0.05368776	0.2680248	0.04012365	0.841239	0.8869959	0.8804868	0.1532525	881601922
25(OH)D2	oar3_OAR11_56331697	11	56331697	G	A	-0.03996214	0.1995102	0.04012058	0.841245	0.8870002	0.8804892	0.4550562	1520008280
25(OH)D2	oar3_OAR6_14823876	6	14823876	A	G	0.05405058	0.2698493	0.04011973	0.8412467	0.8870014	0.8804915	0.1585635	989895092
25(OH)D2	oar3_OAR6_14839118	6	14839118	G	A	0.05405058	0.2698493	0.04011973	0.8412467	0.8870014	0.8804939	0.1585635	989910334
25(OH)D2	oar3_OAR8_70061302	8	70061302	A	G	0.04544625	0.2268998	0.04011695	0.8412521	0.8870052	0.8804963	0.2588889	1262211581
25(OH)D2	oar3_OAR8_70070115	8	70070115	G	A	0.04544625	0.2268998	0.04011695	0.8412521	0.8870052	0.8804987	0.2588889	1262220394
25(OH)D2	oar3_OAR8_70071330	8	70071330	G	A	0.04544625	0.2268998	0.04011695	0.8412521	0.8870052	0.8805011	0.2588889	1262221609
25(OH)D2	oar3_OAR8_70081961	8	70081961	A	C	0.04544625	0.2268998	0.04011695	0.8412521	0.8870052	0.8805034	0.2588889	1262232240
25(OH)D2	oar3_OAR3_23792441	3	23792441	A	G	-0.05219579	0.2606029	0.04011552	0.8412549	0.8870072	0.8805058	0.1716336	548370148
25(OH)D2	oar3_OAR2_56349663	2	56349663	G	A	-0.04206242	0.2100154	0.04011309	0.8412596	0.8870106	0.8805082	0.330518	331974982
25(OH)D2	oar3_OAR8_40301975	8	40301975	G	A	-0.0627183	0.3131533	0.04011201	0.8412617	0.8870121	0.8805106	0.1110497	1232452254
25(OH)D2	oar3_OAR8_40325119	8	40325119	G	A	-0.0627183	0.3131533	0.04011201	0.8412617	0.8870121	0.8805129	0.1110497	1232475398
25(OH)D2	oar3_OAR8_40332833	8	40332833	C	A	-0.0627183	0.3131533	0.04011201	0.8412617	0.8870121	0.8805153	0.1110497	1232483112
25(OH)D2	oar3_OAR8_40406211	8	40406211	G	A	-0.0627183	0.3131533	0.04011201	0.8412617	0.8870121	0.8805177	0.1110497	1232556490
25(OH)D2	oar3_OAR24_15890787	24	15890787	A	G	-0.05572122	0.2782225	0.04011038	0.8412649	0.8870144	0.8805201	0.156181	2334352802
25(OH)D2	oar3_OAR24_15913352	24	15913352	A	G	-0.05572122	0.2782225	0.04011038	0.8412649	0.8870144	0.8805225	0.156181	2334375367
25(OH)D2	oar3_OAR3_186361152	3	186361152	A	G	-0.09481048	0.4734192	0.04010706	0.8412714	0.8870191	0.8805248	0.04960981	710938859
25(OH)D2	oar3_OAR15_61235244	15	61235244	G	A	-0.04384131	0.2189225	0.04010386	0.8412777	0.8870235	0.8805272	0.2822222	1811919542
25(OH)D2	oar3_OAR6_13018012	6	13018012	A	G	-0.04004281	0.199958	0.04010249	0.8412803	0.8870255	0.8805296	0.4176863	988089228
25(OH)D2	oar3_OAR18_16299015	18	16299015	G	A	-0.04200247	0.2097449	0.04010208	0.8412811	0.887026	0.880532	0.3404018	1991737217
25(OH)D2	oar3_OAR21_4695538	21	4695538	G	A	0.04476016	0.223531	0.04009664	0.8412917	0.8870336	0.8805343	0.2701657	2160079478
25(OH)D2	oar3_OAR14_5965514	14	5965514	G	A	-0.07222722	0.3607044	0.0400958	0.8412934	0.8870348	0.8805367	0.07845304	1693993069
25(OH)D2	oar3_OAR7_61327725	7	61327725	G	A	-0.04907667	0.2450911	0.04009544	0.8412941	0.8870353	0.8805391	0.2039691	1153401138
25(OH)D2	oar3_OAR7_61328495	7	61328495	G	A	-0.04907667	0.2450911	0.04009544	0.8412941	0.8870353	0.8805415	0.2039691	1153401908
25(OH)D2	OAR7_67222553.1	7	61330185	A	G	-0.04907667	0.2450911	0.04009544	0.8412941	0.8870353	0.8805439	0.2039691	1153403598
25(OH)D2	oar3_OAR7_61342919	7	61342919	A	C	-0.04907667	0.2450911	0.04009544	0.8412941	0.8870353	0.8805462	0.2039691	1153416332
25(OH)D2	oar3_OAR19_39364125	19	39364125	A	G	-0.0826216	0.4126222	0.04009424	0.8412964	0.887037	0.8805486	0.05911602	2083310875
25(OH)D2	oar3_OAR6_102668579	6	102668579	G	A	-0.03963845	0.1979642	0.04009221	0.8413004	0.8870398	0.880551	0.4511654	1077739795
25(OH)D2	OAR1_276206751.1	1	255649965	G	A	-0.04086453	0.2040917	0.04009057	0.8413036	0.8870421	0.8805534	0.4707828	255711873
25(OH)D2	OAR1_276249390.1	1	255697498	A	G	-0.04086453	0.2040917	0.04009057	0.8413036	0.8870421	0.8805557	0.4707828	255759406
25(OH)D2	OAR1_276257959.1	1	255706330	A	G	-0.04086453	0.2040917	0.04009057	0.8413036	0.8870421	0.8805581	0.4707828	255768238
25(OH)D2	oar3_OAR16_41958423	16	41958423	C	A	0.07964298	0.3977748	0.04008855	0.8413075	0.887045	0.8805605	0.07064018	1873529885
25(OH)D2	oar3_OAR17_56433691	17	56433691	G	A	0.04866463	0.2430595	0.04008683	0.8413109	0.8870474	0.8805629	0.2019868	1959703729
25(OH)D2	oar3_OAR15_65418672	15	65418672	A	G	0.04827839	0.2411389	0.04008402	0.8413164	0.8870513	0.8805653	0.215708	1816102970
25(OH)D2	oar3_OAR6_39895884	6	39895884	A	C	-0.05560869	0.2777652	0.04008018	0.8413239	0.8870567	0.8805676	0.1613817	1014967100
25(OH)D2	oar3_OAR9_61568361	9	61568361	G	A	-0.04529417	0.2262671	0.04007206	0.8413397	0.887068	0.88057	0.2251656	1344291040
25(OH)D2	oar3_OAR9_61568717	9	61568717	A	G	-0.04529417	0.2262671	0.04007206	0.8413397	0.887068	0.8805724	0.2251656	1344291396
25(OH)D2	oar3_OAR9_61573902	9	61573902	A	G	-0.04529417	0.2262671	0.04007206	0.8413397	0.887068	0.8805748	0.2251656	1344296581
25(OH)D2	oar3_OAR9_61581213	9	61581213	G	A	-0.04529417	0.2262671	0.04007206	0.8413397	0.887068	0.8805771	0.2251656	1344303892
25(OH)D2	oar3_OAR9_61588080	9	61588080	G	A	-0.04529417	0.2262671	0.04007206	0.8413397	0.887068	0.8805795	0.2251656	1344310759
25(OH)D2	oar3_OAR9_61589847	9	61589847	C	A	-0.04529417	0.2262671	0.04007206	0.8413397	0.887068	0.8805819	0.2251656	1344312526
25(OH)D2	oar3_OAR9_61592727	9	61592727	G	A	-0.04529417	0.2262671	0.04007206	0.8413397	0.887068	0.8805843	0.2251656	1344315406
25(OH)D2	oar3_OAR9_61598551	9	61598551	A	G	-0.04529417	0.2262671	0.04007206	0.8413397	0.887068	0.8805867	0.2251656	1344321230
25(OH)D2	oar3_OAR9_61598793	9	61598793	G	A	-0.04529417	0.2262671	0.04007206	0.8413397	0.887068	0.880589	0.2251656	1344321472
25(OH)D2	s51076.1	9	93446831	G	A	0.03972327	0.1984483	0.04006778	0.8413481	0.887074	0.8805914	0.4255788	1376169510
25(OH)D2	oar3_OAR2_92074820	2	92074820	G	A	-0.06397764	0.3196305	0.04006452	0.8413545	0.8870786	0.8805938	0.1044199	367700139
25(OH)D2	oar3_OAR2_92083462	2	92083462	A	G	-0.06397764	0.3196305	0.04006452	0.8413545	0.8870786	0.8805962	0.1044199	367708781
25(OH)D2	oar3_OAR2_92094950	2	92094950	A	G	-0.06397764	0.3196305	0.04006452	0.8413545	0.8870786	0.8805985	0.1044199	367720269
25(OH)D2	oar3_OAR2_92099450	2	92099450	C	A	-0.06397764	0.3196305	0.04006452	0.8413545	0.8870786	0.8806009	0.1044199	367724769
25(OH)D2	oar3_OAR2_92115253	2	92115253	G	A	-0.06397764	0.3196305	0.04006452	0.8413545	0.8870786	0.8806033	0.1044199	367740572
25(OH)D2	oar3_OAR2_92123465	2	92123465	A	G	-0.06397764	0.3196305	0.04006452	0.8413545	0.8870786	0.8806057	0.1044199	367748784
25(OH)D2	oar3_OAR2_92136350	2	92136350	A	G	-0.06397764	0.3196305	0.04006452	0.8413545	0.8870786	0.8806081	0.1044199	367761669
25(OH)D2	oar3_OAR2_92150309	2	92150309	G	A	-0.06397764	0.3196305	0.04006452	0.8413545	0.8870786	0.8806104	0.1044199	367775628
25(OH)D2	s48076.1	9	79530031	A	G	-0.09588417	0.4790871	0.04005575	0.8413716	0.8870909	0.8806128	0.0463065	1362252710
25(OH)D2	s65296.1	9	79543762	A	G	-0.09588417	0.4790871	0.04005575	0.8413716	0.8870909	0.8806152	0.0463065	1362266441
25(OH)D2	oar3_OAR18_39176622	18	39176622	A	G	0.0432674	0.2161876	0.04005529	0.8413725	0.8870915	0.8806176	0.303433	2014614824
25(OH)D2	s49089.1	5	5309504	A	G	0.05293841	0.2645182	0.0400526	0.8413778	0.8870953	0.8806199	0.1901874	873324855
25(OH)D2	oar3_OAR2_101310942	2	101310942	A	G	-0.08995503	0.449513	0.04004667	0.8413894	0.8871036	0.8806223	0.05684327	376936261
25(OH)D2	oar3_OAR2_101311041	2	101311041	G	A	-0.08995503	0.449513	0.04004667	0.8413894	0.8871036	0.8806247	0.05684327	376936360
25(OH)D2	oar3_OAR12_23429634	12	23429634	A	C	-0.0899637	0.4495583	0.04004632	0.84139	0.8871041	0.8806271	0.05567806	1549335708
25(OH)D2	OAR7_20969500.1	7	20115137	G	A	0.0403809	0.2017982	0.04004215	0.8413982	0.8871099	0.8806295	0.4790518	1112188550
25(OH)D2	oar3_OAR5_25798653	5	25798653	G	A	-0.04085166	0.2041545	0.0400407	0.841401	0.8871119	0.8806318	0.4911111	893814004
25(OH)D2	oar3_OAR2_247468408	2	247468408	A	G	-0.06898297	0.3447499	0.0400383	0.8414057	0.8871153	0.8806342	0.09240363	523093727
25(OH)D2	oar3_OAR15_51590742	15	51590742	G	A	-0.04002092	0.2000294	0.0400301	0.8414217	0.8871268	0.8806366	0.4286504	1802275040
25(OH)D2	oar3_OAR11_4055082	11	4055082	G	A	0.2015365	1.007339	0.04002728	0.8414273	0.8871307	0.880639	0.01212789	1467731665
25(OH)D2	oar3_OAR11_4055341	11	4055341	G	A	0.2015365	1.007339	0.04002728	0.8414273	0.8871307	0.8806413	0.01212789	1467731924
25(OH)D2	oar3_OAR11_4057934	11	4057934	A	G	0.2015365	1.007339	0.04002728	0.8414273	0.8871307	0.8806437	0.01212789	1467734517
25(OH)D2	oar3_OAR11_4072405	11	4072405	A	G	0.2015365	1.007339	0.04002728	0.8414273	0.8871307	0.8806461	0.01212789	1467748988
25(OH)D2	oar3_OAR11_4102890	11	4102890	G	A	0.2015365	1.007339	0.04002728	0.8414273	0.8871307	0.8806485	0.01212789	1467779473
25(OH)D2	oar3_OAR11_4126996	11	4126996	A	C	0.2015365	1.007339	0.04002728	0.8414273	0.8871307	0.8806509	0.01212789	1467803579
25(OH)D2	oar3_OAR11_4132972	11	4132972	C	A	0.2015365	1.007339	0.04002728	0.8414273	0.8871307	0.8806532	0.01212789	1467809555
25(OH)D2	oar3_OAR11_4138647	11	4138647	G	A	0.2015365	1.007339	0.04002728	0.8414273	0.8871307	0.8806556	0.01212789	1467815230
25(OH)D2	oar3_OAR11_4141018	11	4141018	A	C	0.2015365	1.007339	0.04002728	0.8414273	0.8871307	0.880658	0.01212789	1467817601
25(OH)D2	oar3_OAR11_4151118	11	4151118	G	A	0.2015365	1.007339	0.04002728	0.8414273	0.8871307	0.8806604	0.01212789	1467827701
25(OH)D2	oar3_OAR11_4154830	11	4154830	A	G	0.2015365	1.007339	0.04002728	0.8414273	0.8871307	0.8806627	0.01212789	1467831413
25(OH)D2	oar3_OAR11_4155677	11	4155677	A	G	0.2015365	1.007339	0.04002728	0.8414273	0.8871307	0.8806651	0.01212789	1467832260
25(OH)D2	oar3_OAR11_4160560	11	4160560	A	G	0.2015365	1.007339	0.04002728	0.8414273	0.8871307	0.8806675	0.01212789	1467837143
25(OH)D2	oar3_OAR11_4173498	11	4173498	G	A	0.2015365	1.007339	0.04002728	0.8414273	0.8871307	0.8806699	0.01212789	1467850081
25(OH)D2	oar3_OAR11_4290947	11	4290947	A	G	0.2015365	1.007339	0.04002728	0.8414273	0.8871307	0.8806723	0.01267916	1467967530
25(OH)D2	oar3_OAR11_4320388	11	4320388	A	G	0.2015365	1.007339	0.04002728	0.8414273	0.8871307	0.8806746	0.01267916	1467996971
25(OH)D2	oar3_OAR11_4331276	11	4331276	A	G	0.2015365	1.007339	0.04002728	0.8414273	0.8871307	0.880677	0.01267916	1468007859
25(OH)D2	oar3_OAR11_4423774	11	4423774	G	A	0.2015365	1.007339	0.04002728	0.8414273	0.8871307	0.8806794	0.01267916	1468100357
25(OH)D2	oar3_OAR16_26390606	16	26390606	A	C	0.04094761	0.2046804	0.04002255	0.8414365	0.8871374	0.8806818	0.3729282	1857962068
25(OH)D2	oar3_OAR2_235329232	2	235329232	A	G	0.04048249	0.2023602	0.04002067	0.8414402	0.88714	0.8806841	0.4716981	510954551
25(OH)D2	oar3_OAR8_53036359	8	53036359	A	G	-0.04030282	0.201489	0.04000999	0.8414611	0.887155	0.8806865	0.3435072	1245186638
25(OH)D2	oar3_OAR13_32492454	13	32492454	C	A	-0.06668239	0.3333712	0.04000978	0.8414615	0.8871553	0.8806889	0.108768	1637456152
25(OH)D2	oar3_OAR17_1000255	17	1000255	C	A	-0.05105526	0.2552481	0.04000884	0.8414633	0.8871566	0.8806913	0.1714443	1904270293
25(OH)D2	oar3_OAR17_1257923	17	1257923	A	G	-0.05105526	0.2552481	0.04000884	0.8414633	0.8871566	0.8806937	0.1714443	1904527961
25(OH)D2	oar3_OAR17_1316842	17	1316842	A	G	-0.05105526	0.2552481	0.04000884	0.8414633	0.8871566	0.880696	0.1714443	1904586880
25(OH)D2	oar3_OAR17_1363987	17	1363987	G	A	-0.05105526	0.2552481	0.04000884	0.8414633	0.8871566	0.8806984	0.1714443	1904634025
25(OH)D2	oar3_OAR8_41177716	8	41177716	A	C	-0.06420655	0.3210196	0.04000327	0.8414742	0.8871644	0.8807008	0.1058434	1233327995
25(OH)D2	oar3_OAR14_1789509	14	1789509	A	G	0.05733442	0.2866611	0.04000307	0.8414746	0.8871646	0.8807032	0.1389195	1689817064
25(OH)D2	oar3_OAR14_1789602	14	1789602	G	A	0.05733442	0.2866611	0.04000307	0.8414746	0.8871646	0.8807055	0.1389195	1689817157
25(OH)D2	oar3_OAR2_178592232	2	178592232	C	A	-0.06117248	0.3058604	0.04000051	0.8414796	0.8871682	0.8807079	0.1155973	454217551
25(OH)D2	oar3_OAR2_178632009	2	178632009	G	A	-0.06117248	0.3058604	0.04000051	0.8414796	0.8871682	0.8807103	0.1155973	454257328
25(OH)D2	oar3_OAR7_89850399	7	89850399	G	A	0.06548955	0.3274471	0.04000016	0.8414803	0.8871687	0.8807127	0.09547461	1181923812
25(OH)D2	oar3_OAR3_172077265	3	172077265	G	A	0.05523419	0.2761723	0.0399996	0.8414814	0.8871695	0.8807151	0.1527012	696654972
25(OH)D2	oar3_OAR3_172115179	3	172115179	A	G	0.05523419	0.2761723	0.0399996	0.8414814	0.8871695	0.8807174	0.1527012	696692886
25(OH)D2	oar3_OAR3_172200923	3	172200923	G	A	0.05523419	0.2761723	0.0399996	0.8414814	0.8871695	0.8807198	0.1527012	696778630
25(OH)D2	OAR16_27024188.1	16	24858670	A	G	0.04199654	0.2099885	0.03999777	0.8414849	0.8871721	0.8807222	0.3329658	1856430132
25(OH)D2	oar3_OAR17_42209209	17	42209209	G	A	-0.2338918	1.169538	0.03999457	0.8414912	0.8871766	0.8807246	0.006615215	1945479247
25(OH)D2	oar3_OAR17_42232052	17	42232052	C	A	-0.2338918	1.169538	0.03999457	0.8414912	0.8871766	0.8807269	0.006615215	1945502090
25(OH)D2	oar3_OAR17_42268066	17	42268066	G	A	-0.2338918	1.169538	0.03999457	0.8414912	0.8871766	0.8807293	0.006615215	1945538104
25(OH)D2	s27955.1	10	35596332	A	G	-0.04077454	0.2038951	0.03999123	0.8414977	0.8871812	0.8807317	0.410596	1413011856
25(OH)D2	oar3_OAR21_50022394	21	50022394	G	A	0.04188712	0.2094596	0.03999083	0.8414985	0.8871818	0.8807341	0.3795987	2205406334
25(OH)D2	oar3_OAR9_83149040	9	83149040	A	G	-0.04700524	0.2350532	0.03999081	0.8414986	0.8871818	0.8807365	0.2253599	1365871719
25(OH)D2	oar3_OAR5_100004960	5	100004960	A	G	-0.06854353	0.3427592	0.03999031	0.8414995	0.8871825	0.8807388	0.08813747	968020311
25(OH)D2	oar3_OAR5_100006498	5	100006498	A	C	-0.06854353	0.3427592	0.03999031	0.8414995	0.8871825	0.8807412	0.08813747	968021849
25(OH)D2	OAR15_9566801.1	15	9792953	A	G	-0.06303015	0.3151894	0.0399902	0.8414998	0.8871827	0.8807436	0.1135612	1760477251
25(OH)D2	oar3_OAR15_9801025	15	9801025	G	A	-0.06303015	0.3151894	0.0399902	0.8414998	0.8871827	0.880746	0.1135612	1760485323
25(OH)D2	oar3_OAR9_55026687	9	55026687	A	G	-0.03977573	0.1989064	0.03998884	0.8415024	0.8871846	0.8807483	0.4724062	1337749366
25(OH)D2	oar3_OAR6_1950077	6	1950077	G	A	-0.04286039	0.2143349	0.03998769	0.8415047	0.8871862	0.8807507	0.3421634	977021293
25(OH)D2	oar3_OAR6_1981768	6	1981768	G	A	-0.04286039	0.2143349	0.03998769	0.8415047	0.8871862	0.8807531	0.3421634	977052984
25(OH)D2	oar3_OAR7_78661593	7	78661593	A	G	0.04003852	0.2002289	0.03998547	0.841509	0.8871893	0.8807555	0.4484479	1170735006
25(OH)D2	oar3_OAR7_78668251	7	78668251	A	C	0.04003852	0.2002289	0.03998547	0.841509	0.8871893	0.8807579	0.4484479	1170741664
25(OH)D2	oar3_OAR25_33931081	25	33931081	G	A	-0.03998762	0.1999978	0.03997615	0.8415272	0.8872024	0.8807602	0.501663	2394391058
25(OH)D2	oar3_OAR25_33945163	25	33945163	C	A	-0.03998762	0.1999978	0.03997615	0.8415272	0.8872024	0.8807626	0.501663	2394405140
25(OH)D2	OAR5_97428682.1	5	89252841	A	G	0.04483999	0.2242772	0.03997247	0.8415344	0.8872075	0.880765	0.275634	957268192
25(OH)D2	oar3_OAR20_22686742	20	22686742	A	G	-0.04820269	0.2411172	0.03996558	0.8415479	0.8872172	0.8807674	0.2405765	2126954252
25(OH)D2	oar3_OAR6_41779851	6	41779851	A	G	0.04501178	0.2251603	0.03996396	0.8415511	0.8872195	0.8807697	0.2734807	1016851067
25(OH)D2	oar3_OAR6_41785209	6	41785209	G	A	0.04501178	0.2251603	0.03996396	0.8415511	0.8872195	0.8807721	0.2734807	1016856425
25(OH)D2	oar3_OAR6_41788970	6	41788970	A	G	0.04501178	0.2251603	0.03996396	0.8415511	0.8872195	0.8807745	0.2734807	1016860186
25(OH)D2	oar3_OAR6_41795431	6	41795431	G	A	0.04501178	0.2251603	0.03996396	0.8415511	0.8872195	0.8807769	0.2734807	1016866647
25(OH)D2	oar3_OAR4_96963739	4	96963739	A	G	-0.05501913	0.2752454	0.03995649	0.8415657	0.8872299	0.8807793	0.1622517	845771511
25(OH)D2	oar3_OAR12_56371803	12	56371803	G	A	0.05066993	0.2534876	0.03995648	0.8415657	0.8872299	0.8807816	0.1909492	1582277877
25(OH)D2	oar3_OAR12_56372361	12	56372361	A	G	0.05066993	0.2534876	0.03995648	0.8415657	0.8872299	0.880784	0.1909492	1582278435
25(OH)D2	oar3_OAR12_56375241	12	56375241	G	A	0.05066993	0.2534876	0.03995648	0.8415657	0.8872299	0.8807864	0.1909492	1582281315
25(OH)D2	OAR12_62735135.1	12	56385238	A	G	0.05066993	0.2534876	0.03995648	0.8415657	0.8872299	0.8807888	0.19129	1582291312
25(OH)D2	oar3_OAR3_205576997	3	205576997	A	G	0.04707291	0.2354947	0.0399558	0.841567	0.8872309	0.8807911	0.252809	730154704
25(OH)D2	oar3_OAR10_56502836	10	56502836	G	A	-0.04094043	0.2048162	0.03995548	0.8415677	0.8872313	0.8807935	0.4751381	1433918360
25(OH)D2	oar3_OAR2_242640514	2	242640514	G	A	-0.06446986	0.3225292	0.03995538	0.8415678	0.8872315	0.8807959	0.1130099	518265833
25(OH)D2	oar3_OAR21_28412697	21	28412697	G	A	-0.04296599	0.2149555	0.03995327	0.841572	0.8872344	0.8807983	0.352614	2183796637
25(OH)D2	oar3_OAR21_28420972	21	28420972	A	C	-0.04296599	0.2149555	0.03995327	0.841572	0.8872344	0.8808007	0.352614	2183804912
25(OH)D2	oar3_OAR21_28440512	21	28440512	A	G	-0.04296599	0.2149555	0.03995327	0.841572	0.8872344	0.880803	0.352614	2183824452
25(OH)D2	oar3_OAR10_69147447	10	69147447	A	G	-0.04870755	0.24369	0.03995004	0.8415783	0.887239	0.8808054	0.2211752	1446562971
25(OH)D2	oar3_OAR14_5087040	14	5087040	A	G	0.04058716	0.2030655	0.03994893	0.8415805	0.8872405	0.8808078	0.4561598	1693114595
25(OH)D2	oar3_OAR7_611275	7	611275	G	A	0.0410468	0.2053669	0.03994823	0.8415818	0.8872415	0.8808102	0.4409681	1092684688
25(OH)D2	oar3_OAR7_76296184	7	76296184	G	A	0.09717397	0.4862023	0.03994532	0.8415875	0.8872456	0.8808125	0.04194631	1168369597
25(OH)D2	oar3_OAR6_8582231	6	8582231	G	A	-0.08752958	0.4380117	0.03993358	0.8416105	0.887262	0.8808149	0.04796031	983653447
25(OH)D2	oar3_OAR1_261377944	1	261377944	G	A	0.1022548	0.5117201	0.03993025	0.841617	0.8872667	0.8808173	0.03777778	261439852
25(OH)D2	oar3_OAR1_261406795	1	261406795	G	A	0.1022548	0.5117201	0.03993025	0.841617	0.8872667	0.8808197	0.03777778	261468703
25(OH)D2	s37610.1	7	90734367	G	A	0.07367005	0.3686948	0.03992527	0.8416268	0.8872737	0.8808221	0.07993385	1182807780
25(OH)D2	oar3_OAR3_8525964	3	8525964	A	G	-0.042154	0.210995	0.03991475	0.8416474	0.8872885	0.8808244	0.3283664	533103671
25(OH)D2	oar3_OAR3_8668522	3	8668522	C	A	-0.042154	0.210995	0.03991475	0.8416474	0.8872885	0.8808268	0.3283664	533246229
25(OH)D2	s54120.1	4	7067913	G	A	0.09252374	0.4631236	0.03991282	0.8416511	0.8872912	0.8808292	0.05016538	755875685
25(OH)D2	oar3_OAR4_7076673	4	7076673	A	G	0.09252374	0.4631236	0.03991282	0.8416511	0.8872912	0.8808316	0.05016538	755884445
25(OH)D2	oar3_OAR4_7089529	4	7089529	A	G	0.09252374	0.4631236	0.03991282	0.8416511	0.8872912	0.8808339	0.05016538	755897301
25(OH)D2	oar3_OAR4_116709731	4	116709731	A	G	0.2025877	1.014048	0.03991255	0.8416517	0.8872915	0.8808363	0.01047409	865517503
25(OH)D2	s47168.1	4	116991899	G	A	0.2025877	1.014048	0.03991255	0.8416517	0.8872915	0.8808387	0.01047409	865799671
25(OH)D2	oar3_OAR21_7111247	21	7111247	C	A	-0.04014166	0.2009341	0.03991015	0.8416564	0.8872949	0.8808411	0.4122517	2162495187
25(OH)D2	oar3_OAR24_24587659	24	24587659	G	A	-0.05571851	0.278908	0.03990957	0.8416575	0.8872957	0.8808435	0.139779	2343049674
25(OH)D2	oar3_OAR2_177703707	2	177703707	G	A	-0.06594713	0.3301188	0.03990721	0.8416621	0.887299	0.8808458	0.1016575	453329026
25(OH)D2	oar3_OAR4_21182298	4	21182298	G	A	-0.04341408	0.2173238	0.03990678	0.841663	0.8872996	0.8808482	0.3132664	769990070
25(OH)D2	oar3_OAR15_24607803	15	24607803	G	A	0.05497221	0.2751843	0.0399061	0.8416643	0.8873006	0.8808506	0.1466373	1775292101
25(OH)D2	oar3_OAR18_55779285	18	55779285	C	A	0.04595216	0.2300357	0.03990445	0.8416675	0.8873029	0.880853	0.245	2031217487
25(OH)D2	oar3_OAR22_36098524	22	36098524	C	A	-0.05838982	0.2923	0.03990401	0.8416684	0.8873035	0.8808553	0.1223815	2241521991
25(OH)D2	oar3_OAR5_106240186	5	106240186	G	A	0.04055938	0.2030483	0.03990103	0.8416742	0.8873077	0.8808577	0.5027996	974255537
25(OH)D2	oar3_OAR9_91098118	9	91098118	G	A	0.06128527	0.3068084	0.03990043	0.8416754	0.8873085	0.8808601	0.115215	1373820797
25(OH)D2	oar3_OAR9_91098237	9	91098237	A	C	0.06128527	0.3068084	0.03990043	0.8416754	0.8873085	0.8808625	0.115215	1373820916
25(OH)D2	OAR9_96829694.1	9	91105731	C	A	0.06128527	0.3068084	0.03990043	0.8416754	0.8873085	0.8808649	0.115215	1373828410
25(OH)D2	oar3_OAR21_17134093	21	17134093	G	A	0.04288017	0.2146713	0.03989926	0.8416777	0.8873102	0.8808672	0.3564972	2172518033
25(OH)D2	oar3_OAR9_35556086	9	35556086	G	A	0.06116731	0.3062258	0.03989838	0.8416794	0.8873114	0.8808696	0.1223699	1318278765
25(OH)D2	oar3_OAR7_65828084	7	65828084	A	G	-0.06471994	0.3240276	0.03989444	0.8416871	0.8873169	0.880872	0.1144912	1157901497
25(OH)D2	oar3_OAR14_18072545	14	18072545	C	A	-0.0510464	0.2555821	0.03989048	0.8416949	0.8873225	0.8808744	0.1764381	1706100100
25(OH)D2	oar3_OAR17_45183083	17	45183083	G	A	-0.05532078	0.2769872	0.03988938	0.841697	0.887324	0.8808767	0.1576327	1948453121
25(OH)D2	oar3_OAR17_45191868	17	45191868	A	G	-0.05532078	0.2769872	0.03988938	0.841697	0.887324	0.8808791	0.1576327	1948461906
25(OH)D2	oar3_OAR14_3215205	14	3215205	A	C	-0.04137328	0.2071549	0.03988865	0.8416985	0.8873251	0.8808815	0.3412611	1691242760
25(OH)D2	oar3_OAR2_233487904	2	233487904	G	A	-0.0617828	0.3093569	0.03988555	0.8417045	0.8873294	0.8808839	0.1245847	509113223
25(OH)D2	oar3_OAR2_233490320	2	233490320	A	G	-0.0617828	0.3093569	0.03988555	0.8417045	0.8873294	0.8808863	0.1245847	509115639
25(OH)D2	oar3_OAR4_51257280	4	51257280	A	G	-0.06820868	0.3415474	0.03988205	0.8417114	0.8873343	0.8808886	0.09702315	800065052
25(OH)D2	oar3_OAR4_51288174	4	51288174	G	A	-0.06820868	0.3415474	0.03988205	0.8417114	0.8873343	0.880891	0.09702315	800095946
25(OH)D2	oar3_OAR4_51298991	4	51298991	A	C	-0.06820868	0.3415474	0.03988205	0.8417114	0.8873343	0.8808934	0.09702315	800106763
25(OH)D2	oar3_OAR1_115952741	1	115952741	A	G	-0.04305492	0.215595	0.03988119	0.8417131	0.8873355	0.8808958	0.3120045	116014649
25(OH)D2	oar3_OAR12_75786335	12	75786335	G	A	0.06296877	0.3153295	0.03987687	0.8417215	0.8873416	0.8808981	0.1055249	1601692409
25(OH)D2	oar3_OAR12_75786400	12	75786400	G	A	0.06296877	0.3153295	0.03987687	0.8417215	0.8873416	0.8809005	0.1055249	1601692474
25(OH)D2	oar3_OAR3_99957631	3	99957631	A	G	-0.04156495	0.2081608	0.03987096	0.8417331	0.8873499	0.8809029	0.3903654	624535338
25(OH)D2	oar3_OAR3_99958989	3	99958989	G	A	-0.04156495	0.2081608	0.03987096	0.8417331	0.8873499	0.8809053	0.3903654	624536696
25(OH)D2	oar3_OAR3_99960819	3	99960819	A	G	-0.04156495	0.2081608	0.03987096	0.8417331	0.8873499	0.8809077	0.3903654	624538526
25(OH)D2	oar3_OAR9_49286775	9	49286775	G	A	-0.04284658	0.21459	0.03986696	0.8417409	0.8873555	0.88091	0.272677	1332009454
25(OH)D2	oar3_OAR6_64873437	6	64873437	G	A	-0.07167215	0.3589586	0.03986687	0.8417411	0.8873556	0.8809124	0.08950276	1039944653
25(OH)D2	oar3_OAR6_64887549	6	64887549	A	G	-0.07167215	0.3589586	0.03986687	0.8417411	0.8873556	0.8809148	0.08950276	1039958765
25(OH)D2	oar3_OAR6_64903069	6	64903069	A	G	-0.07167215	0.3589586	0.03986687	0.8417411	0.8873556	0.8809172	0.08950276	1039974285
25(OH)D2	oar3_OAR17_24451704	17	24451704	G	A	-0.04729581	0.2368751	0.03986636	0.8417421	0.8873563	0.8809195	0.2214765	1927721742
25(OH)D2	oar3_OAR2_14307962	2	14307962	A	G	-0.04284305	0.2145755	0.03986578	0.8417432	0.8873571	0.8809219	0.3188406	289933281
25(OH)D2	oar3_OAR15_15335954	15	15335954	G	A	0.04138017	0.2072508	0.03986504	0.8417447	0.8873582	0.8809243	0.4960586	1766020252
25(OH)D2	oar3_OAR5_65680097	5	65680097	A	G	0.0659376	0.330257	0.03986228	0.8417501	0.8873621	0.8809267	0.1143174	933695448
25(OH)D2	oar3_OAR14_24831789	14	24831789	A	G	0.04022737	0.2014881	0.03986068	0.8417532	0.8873643	0.8809291	0.4749164	1712859344
25(OH)D2	oar3_OAR1_275100968	1	275100968	A	G	0.05089898	0.2549394	0.03986064	0.8417533	0.8873644	0.8809314	0.1803185	275162876
25(OH)D2	oar3_OAR2_241948950	2	241948950	A	T	0.04310071	0.2159049	0.03985141	0.8417714	0.8873773	0.8809338	0.3192905	517574269
25(OH)D2	oar3_OAR2_241949218	2	241949218	A	G	0.04310071	0.2159049	0.03985141	0.8417714	0.8873773	0.8809362	0.3192905	517574537
25(OH)D2	oar3_OAR15_39761396	15	39761396	A	G	-0.03949904	0.1978691	0.03984895	0.8417762	0.8873808	0.8809386	0.4272222	1790445694
25(OH)D2	oar3_OAR10_48532463	10	48532463	C	A	0.06989159	0.3501277	0.03984712	0.8417798	0.8873833	0.8809409	0.1	1425947987
25(OH)D2	oar3_OAR1_66506662	1	66506662	G	A	0.1094322	0.5482133	0.03984655	0.8417809	0.8873841	0.8809433	0.03752759	66568570
25(OH)D2	oar3_OAR1_66518654	1	66518654	G	A	0.1094322	0.5482133	0.03984655	0.8417809	0.8873841	0.8809457	0.03752759	66580562
25(OH)D2	oar3_OAR1_66597535	1	66597535	G	A	0.1094322	0.5482133	0.03984655	0.8417809	0.8873841	0.8809481	0.03752759	66659443
25(OH)D2	oar3_OAR26_901523	26	901523	G	A	0.0510514	0.2557602	0.03984277	0.8417883	0.8873895	0.8809505	0.1932447	2406685806
25(OH)D2	oar3_OAR26_901636	26	901636	G	A	0.0510514	0.2557602	0.03984277	0.8417883	0.8873895	0.8809528	0.1932447	2406685919
25(OH)D2	oar3_OAR26_907568	26	907568	A	G	0.0510514	0.2557602	0.03984277	0.8417883	0.8873895	0.8809552	0.1932447	2406691851
25(OH)D2	oar3_OAR13_79012186	13	79012186	A	G	0.05626814	0.2818991	0.0398417	0.8417904	0.887391	0.8809576	0.1379691	1683975884
25(OH)D2	oar3_OAR13_79017507	13	79017507	A	G	0.05626814	0.2818991	0.0398417	0.8417904	0.887391	0.88096	0.1379691	1683981205
25(OH)D2	oar3_OAR13_79017815	13	79017815	A	G	0.05626814	0.2818991	0.0398417	0.8417904	0.887391	0.8809623	0.1379691	1683981513
25(OH)D2	oar3_OAR13_79031889	13	79031889	G	A	0.05626814	0.2818991	0.0398417	0.8417904	0.887391	0.8809647	0.1379691	1683995587
25(OH)D2	oar3_OAR13_79035309	13	79035309	A	G	0.05626814	0.2818991	0.0398417	0.8417904	0.887391	0.8809671	0.1379691	1683999007
25(OH)D2	oar3_OAR11_44812230	11	44812230	A	G	0.05077227	0.2543695	0.03984035	0.8417931	0.8873928	0.8809695	0.1979052	1508488813
25(OH)D2	OAR1_198560615.1	1	183986088	A	G	0.04186737	0.2097672	0.03983605	0.8418015	0.8873989	0.8809719	0.4062845	184047996
25(OH)D2	oar3_OAR9_71052721	9	71052721	A	G	0.04545838	0.2277596	0.03983589	0.8418018	0.8873991	0.8809742	0.2516593	1353775400
25(OH)D2	oar3_OAR1_260618003	1	260618003	A	G	0.04367773	0.2188405	0.03983501	0.8418035	0.8874003	0.8809766	0.3503937	260679911
25(OH)D2	oar3_OAR7_8692991	7	8692991	G	A	-0.04161047	0.2084887	0.03983276	0.8418079	0.8874035	0.880979	0.4215576	1100766404
25(OH)D2	oar3_OAR3_182959784	3	182959784	G	A	-0.03956984	0.1982703	0.03983025	0.8418128	0.887407	0.8809814	0.4750831	707537491
25(OH)D2	oar3_OAR1_5671367	1	5671367	A	G	0.2311538	1.158244	0.03982925	0.8418148	0.8874084	0.8809837	0.00829646	5733275
25(OH)D2	oar3_OAR10_4370067	10	4370067	A	G	-0.0453588	0.2272925	0.03982474	0.8418236	0.8874148	0.8809861	0.2508792	1381785591
25(OH)D2	oar3_OAR3_213043690	3	213043690	A	G	0.04030023	0.2019465	0.03982377	0.8418255	0.8874161	0.8809885	0.4648045	737621397
25(OH)D2	oar3_OAR3_213058109	3	213058109	A	G	0.04030023	0.2019465	0.03982377	0.8418255	0.8874161	0.8809909	0.4648045	737635816
25(OH)D2	oar3_OAR3_213059372	3	213059372	G	A	0.04030023	0.2019465	0.03982377	0.8418255	0.8874161	0.8809933	0.4648045	737637079
25(OH)D2	oar3_OAR1_252647911	1	252647911	A	G	0.05703795	0.2858391	0.03981845	0.841836	0.8874236	0.8809956	0.1494444	252709819
25(OH)D2	oar3_OAR1_252661770	1	252661770	G	A	0.05703795	0.2858391	0.03981845	0.841836	0.8874236	0.880998	0.1494444	252723678
25(OH)D2	oar3_OAR5_10016215	5	10016215	A	G	-0.04626944	0.2318859	0.03981435	0.841844	0.8874293	0.8810004	0.2375691	878031566
25(OH)D2	oar3_OAR2_165471866	2	165471866	A	C	0.04076527	0.2043029	0.03981361	0.8418455	0.8874304	0.8810028	0.3264509	441097185
25(OH)D2	oar3_OAR2_165480839	2	165480839	G	A	0.04076527	0.2043029	0.03981361	0.8418455	0.8874304	0.8810051	0.3264509	441106158
25(OH)D2	oar3_OAR22_17968851	22	17968851	G	A	-0.04077058	0.2043374	0.03981054	0.8418515	0.8874347	0.8810075	0.4701987	2223392318
25(OH)D2	oar3_OAR23_43914622	23	43914622	A	G	-0.04258411	0.2134355	0.0398072	0.841858	0.8874394	0.8810099	0.292172	2300136531
25(OH)D2	oar3_OAR1_250140678	1	250140678	G	A	0.04013247	0.2011727	0.03979732	0.8418774	0.8874533	0.8810123	0.5055371	250202586
25(OH)D2	oar3_OAR17_71412949	17	71412949	G	A	-0.05131828	0.2572481	0.03979605	0.8418799	0.8874551	0.8810147	0.1709354	1974682987
25(OH)D2	oar3_OAR1_203170387	1	203170387	A	G	-0.03963621	0.1986887	0.03979588	0.8418802	0.8874553	0.881017	0.3727876	203232295
25(OH)D2	oar3_OAR1_203170685	1	203170685	A	C	-0.03963621	0.1986887	0.03979588	0.8418802	0.8874553	0.8810194	0.3727876	203232593
25(OH)D2	oar3_OAR4_79610768	4	79610768	C	A	0.04683615	0.2347904	0.03979254	0.8418868	0.88746	0.8810218	0.2353591	828418540
25(OH)D2	oar3_OAR4_79611126	4	79611126	A	G	0.04683615	0.2347904	0.03979254	0.8418868	0.88746	0.8810242	0.2353591	828418898
25(OH)D2	oar3_OAR10_45095182	10	45095182	G	A	-0.04324833	0.2168118	0.0397899	0.8418919	0.8874637	0.8810265	0.342252	1422510706
25(OH)D2	oar3_OAR10_45107851	10	45107851	A	G	-0.04324833	0.2168118	0.0397899	0.8418919	0.8874637	0.8810289	0.342252	1422523375
25(OH)D2	OAR10_45712131.1	10	45133795	A	G	-0.04324833	0.2168118	0.0397899	0.8418919	0.8874637	0.8810313	0.342252	1422549319
25(OH)D2	oar3_OAR15_63636302	15	63636302	A	G	-0.04580966	0.2296525	0.03978981	0.8418921	0.8874638	0.8810337	0.2601985	1814320600
25(OH)D2	oar3_OAR15_63657852	15	63657852	A	G	-0.04580966	0.2296525	0.03978981	0.8418921	0.8874638	0.8810361	0.2601985	1814342150
25(OH)D2	oar3_OAR16_33568937	16	33568937	A	G	-0.0748055	0.3750264	0.03978719	0.8418972	0.8874675	0.8810384	0.08048512	1865140399
25(OH)D2	oar3_OAR16_33575349	16	33575349	G	A	-0.0748055	0.3750264	0.03978719	0.8418972	0.8874675	0.8810408	0.08048512	1865146811
25(OH)D2	oar3_OAR16_33584038	16	33584038	G	A	-0.0748055	0.3750264	0.03978719	0.8418972	0.8874675	0.8810432	0.08048512	1865155500
25(OH)D2	oar3_OAR16_33622723	16	33622723	G	A	-0.0748055	0.3750264	0.03978719	0.8418972	0.8874675	0.8810456	0.08048512	1865194185
25(OH)D2	oar3_OAR1_173049048	1	173049048	A	G	-0.05258668	0.2636449	0.03978438	0.8419028	0.8874714	0.8810479	0.1801105	173110956
25(OH)D2	oar3_OAR13_34175978	13	34175978	A	C	0.04020973	0.2015936	0.03978403	0.8419034	0.8874719	0.8810503	0.4933775	1639139676
25(OH)D2	oar3_OAR9_23138685	9	23138685	G	A	0.05988989	0.3002715	0.03978129	0.8419088	0.8874758	0.8810527	0.1244344	1305861364
25(OH)D2	oar3_OAR23_49961066	23	49961066	G	A	0.04316733	0.2164415	0.03977677	0.8419177	0.8874821	0.8810551	0.295657	2306182975
25(OH)D2	oar3_OAR23_49961739	23	49961739	A	G	0.04316733	0.2164415	0.03977677	0.8419177	0.8874821	0.8810575	0.295657	2306183648
25(OH)D2	oar3_OAR23_49964266	23	49964266	A	G	0.04316733	0.2164415	0.03977677	0.8419177	0.8874821	0.8810598	0.295657	2306186175
25(OH)D2	oar3_OAR13_75356525	13	75356525	C	A	0.04641748	0.2327395	0.03977616	0.8419189	0.887483	0.8810622	0.251663	1680320223
25(OH)D2	oar3_OAR6_90414916	6	90414916	A	G	-0.04956191	0.2485199	0.03977165	0.8419277	0.8874893	0.8810646	0.193459	1065486132
25(OH)D2	s21854.1	7	79884250	G	A	0.05089799	0.2552196	0.03977162	0.8419278	0.8874894	0.881067	0.1819184	1171957663
25(OH)D2	oar3_OAR4_97028911	4	97028911	G	A	0.04504472	0.2258867	0.0397655	0.8419398	0.887498	0.8810693	0.2756906	845836683
25(OH)D2	oar3_OAR4_97046021	4	97046021	C	A	0.04504472	0.2258867	0.0397655	0.8419398	0.887498	0.8810717	0.2756906	845853793
25(OH)D2	oar3_OAR4_97081347	4	97081347	G	A	0.04504472	0.2258867	0.0397655	0.8419398	0.887498	0.8810741	0.2756906	845889119
25(OH)D2	OAR6_33994293.1	6	30173410	G	A	-0.07321209	0.3671406	0.03976497	0.8419408	0.8874987	0.8810765	0.08434399	1005244626
25(OH)D2	oar3_OAR17_46225447	17	46225447	G	A	0.04915043	0.2465038	0.03975642	0.8419576	0.8875107	0.8810789	0.2126246	1949495485
25(OH)D2	oar3_OAR17_46226306	17	46226306	G	A	0.04915043	0.2465038	0.03975642	0.8419576	0.8875107	0.8810812	0.2126246	1949496344
25(OH)D2	oar3_OAR17_46229002	17	46229002	G	A	0.04915043	0.2465038	0.03975642	0.8419576	0.8875107	0.8810836	0.2126246	1949499040
25(OH)D2	oar3_OAR17_46235095	17	46235095	A	C	0.04915043	0.2465038	0.03975642	0.8419576	0.8875107	0.881086	0.2126246	1949505133
25(OH)D2	oar3_OAR17_46238028	17	46238028	G	A	0.04915043	0.2465038	0.03975642	0.8419576	0.8875107	0.8810884	0.2126246	1949508066
25(OH)D2	oar3_OAR2_222865820	2	222865820	G	A	0.0827843	0.4152115	0.03975184	0.8419666	0.8875172	0.8810907	0.06096197	498491139
25(OH)D2	oar3_OAR15_34616491	15	34616491	A	G	-0.0413792	0.2075473	0.03974935	0.8419715	0.8875207	0.8810931	0.4288079	1785300789
25(OH)D2	oar3_OAR15_34631695	15	34631695	A	G	-0.0413792	0.2075473	0.03974935	0.8419715	0.8875207	0.8810955	0.4288079	1785315993
25(OH)D2	oar3_OAR15_34633261	15	34633261	A	G	-0.0413792	0.2075473	0.03974935	0.8419715	0.8875207	0.8810979	0.4288079	1785317559
25(OH)D2	oar3_OAR15_34652155	15	34652155	G	A	-0.0413792	0.2075473	0.03974935	0.8419715	0.8875207	0.8811003	0.4288079	1785336453
25(OH)D2	oar3_OAR15_34652932	15	34652932	G	A	-0.0413792	0.2075473	0.03974935	0.8419715	0.8875207	0.8811026	0.4288079	1785337230
25(OH)D2	oar3_OAR1_28864971	1	28864971	A	C	-0.0451635	0.2265391	0.0397456	0.8419788	0.8875259	0.881105	0.2594866	28926879
25(OH)D2	oar3_OAR3_14004272	3	14004272	C	A	-0.04098003	0.2055594	0.03974383	0.8419823	0.8875284	0.8811074	0.4057562	538581979
25(OH)D2	oar3_OAR3_14024706	3	14024706	C	A	-0.04098003	0.2055594	0.03974383	0.8419823	0.8875284	0.8811098	0.4057562	538602413
25(OH)D2	oar3_OAR3_14028840	3	14028840	G	A	-0.04098003	0.2055594	0.03974383	0.8419823	0.8875284	0.8811121	0.4057562	538606547
25(OH)D2	oar3_OAR3_14029614	3	14029614	G	A	-0.04098003	0.2055594	0.03974383	0.8419823	0.8875284	0.8811145	0.4057562	538607321
25(OH)D2	oar3_OAR3_14032091	3	14032091	A	G	-0.04098003	0.2055594	0.03974383	0.8419823	0.8875284	0.8811169	0.4057562	538609798
25(OH)D2	oar3_OAR13_78807566	13	78807566	G	A	-0.09270454	0.4650377	0.0397398	0.8419902	0.8875341	0.8811193	0.05143805	1683771264
25(OH)D2	oar3_OAR13_78852781	13	78852781	G	A	-0.09270454	0.4650377	0.0397398	0.8419902	0.8875341	0.8811217	0.05143805	1683816479
25(OH)D2	oar3_OAR13_78866059	13	78866059	G	A	-0.09270454	0.4650377	0.0397398	0.8419902	0.8875341	0.881124	0.05143805	1683829757
25(OH)D2	oar3_OAR13_78872094	13	78872094	G	A	-0.09270454	0.4650377	0.0397398	0.8419902	0.8875341	0.8811264	0.05143805	1683835792
25(OH)D2	oar3_OAR13_78874057	13	78874057	G	A	-0.09270454	0.4650377	0.0397398	0.8419902	0.8875341	0.8811288	0.05143805	1683837755
25(OH)D2	oar3_OAR13_78874126	13	78874126	A	G	-0.09270454	0.4650377	0.0397398	0.8419902	0.8875341	0.8811312	0.05143805	1683837824
25(OH)D2	oar3_OAR13_78874141	13	78874141	A	G	-0.09270454	0.4650377	0.0397398	0.8419902	0.8875341	0.8811335	0.05143805	1683837839
25(OH)D2	oar3_OAR13_78874303	13	78874303	G	A	-0.09270454	0.4650377	0.0397398	0.8419902	0.8875341	0.8811359	0.05143805	1683838001
25(OH)D2	oar3_OAR20_7577037	20	7577037	A	C	-0.1400897	0.7027666	0.03973656	0.8419965	0.8875386	0.8811383	0.02041943	2111844547
25(OH)D2	oar3_OAR20_7586890	20	7586890	A	G	-0.1400897	0.7027666	0.03973656	0.8419965	0.8875386	0.8811407	0.02041943	2111854400
25(OH)D2	oar3_OAR20_7903573	20	7903573	G	A	-0.1400897	0.7027666	0.03973656	0.8419965	0.8875386	0.8811431	0.02041943	2112171083
25(OH)D2	oar3_OAR20_7956759	20	7956759	G	A	-0.1400897	0.7027666	0.03973656	0.8419965	0.8875386	0.8811454	0.02041943	2112224269
25(OH)D2	oar3_OAR20_8203028	20	8203028	A	G	-0.1400897	0.7027666	0.03973656	0.8419965	0.8875386	0.8811478	0.02041943	2112470538
25(OH)D2	oar3_OAR20_8219003	20	8219003	G	A	-0.1400897	0.7027666	0.03973656	0.8419965	0.8875386	0.8811502	0.02041943	2112486513
25(OH)D2	oar3_OAR20_8232502	20	8232502	A	G	-0.1400897	0.7027666	0.03973656	0.8419965	0.8875386	0.8811526	0.02041943	2112500012
25(OH)D2	s15165.1	20	8235497	G	A	-0.1400897	0.7027666	0.03973656	0.8419965	0.8875386	0.8811549	0.02094818	2112503007
25(OH)D2	oar3_OAR20_8247650	20	8247650	G	A	-0.1400897	0.7027666	0.03973656	0.8419965	0.8875386	0.8811573	0.02041943	2112515160
25(OH)D2	oar3_OAR20_8255939	20	8255939	A	G	-0.1400897	0.7027666	0.03973656	0.8419965	0.8875386	0.8811597	0.02041943	2112523449
25(OH)D2	oar3_OAR4_60406778	4	60406778	G	A	0.06284436	0.3152623	0.03973639	0.8419969	0.8875389	0.8811621	0.1174458	809214550
25(OH)D2	s13840.1	11	16388774	A	G	0.06028646	0.3024324	0.0397359	0.8419978	0.8875396	0.8811645	0.1163175	1480065357
25(OH)D2	oar3_OAR12_46992552	12	46992552	C	A	0.03979187	0.1996383	0.0397284	0.8420126	0.8875501	0.8811668	0.4960981	1572898626
25(OH)D2	oar3_OAR13_57995695	13	57995695	A	G	0.08182003	0.4105301	0.03972184	0.8420254	0.8875593	0.8811692	0.06401766	1662959393
25(OH)D2	oar3_OAR21_7178956	21	7178956	A	G	0.03986676	0.2000309	0.0397217	0.8420257	0.8875595	0.8811716	0.4295228	2162562896
25(OH)D2	oar3_OAR20_7658328	20	7658328	C	A	0.04346648	0.2181016	0.03971835	0.8420323	0.8875642	0.881174	0.2822492	2111925838
25(OH)D2	oar3_OAR21_34689049	21	34689049	G	A	0.03926768	0.1970452	0.03971358	0.8420416	0.887571	0.8811763	0.4845304	2190072989
25(OH)D2	s74614.1	27	33697503	G	A	0.07979626	0.400419	0.03971329	0.8420422	0.8875714	0.8811787	0.05286344	2483442847
25(OH)D2	oar3_OAR3_201382121	3	201382121	A	G	-0.0450094	0.2258621	0.03971182	0.8420451	0.8875734	0.8811811	0.2522124	725959828
25(OH)D2	oar3_OAR7_57233353	7	57233353	G	A	0.03965574	0.1989974	0.03971161	0.8420455	0.8875737	0.8811835	0.4511654	1149306766
25(OH)D2	oar3_OAR7_57257870	7	57257870	G	A	0.03965574	0.1989974	0.03971161	0.8420455	0.8875737	0.8811859	0.4511654	1149331283
25(OH)D2	oar3_OAR7_57290797	7	57290797	C	A	0.03965574	0.1989974	0.03971161	0.8420455	0.8875737	0.8811882	0.4511654	1149364210
25(OH)D2	oar3_OAR24_23850991	24	23850991	A	G	-0.04002843	0.2008686	0.0397112	0.8420463	0.8875743	0.8811906	0.5126932	2342313006
25(OH)D2	oar3_OAR26_38440214	26	38440214	G	A	0.04539761	0.227822	0.03970767	0.8420532	0.8875793	0.881193	0.2781457	2444224497
25(OH)D2	oar3_OAR26_38461240	26	38461240	G	A	0.04539761	0.227822	0.03970767	0.8420532	0.8875793	0.8811954	0.2781457	2444245523
25(OH)D2	oar3_OAR25_34449050	25	34449050	A	G	0.03901683	0.1958229	0.03969877	0.8420707	0.8875918	0.8811977	0.515067	2394909027
25(OH)D2	oar3_OAR9_82824234	9	82824234	A	G	-0.05370387	0.2695509	0.03969443	0.8420792	0.8875979	0.8812001	0.1517165	1365546913
25(OH)D2	oar3_OAR9_82849696	9	82849696	G	A	-0.05370387	0.2695509	0.03969443	0.8420792	0.8875979	0.8812025	0.1517165	1365572375
25(OH)D2	oar3_OAR7_65817673	7	65817673	A	C	0.04286471	0.2151469	0.03969443	0.8420792	0.8875979	0.8812049	0.3175303	1157891086
25(OH)D2	oar3_OAR10_20929740	10	20929740	A	C	0.05678019	0.2850174	0.03968724	0.8420934	0.887608	0.8812073	0.1613082	1398345264
25(OH)D2	oar3_OAR5_89243479	5	89243479	A	G	-0.05531767	0.2776894	0.03968342	0.8421008	0.8876134	0.8812096	0.1412804	957258830
25(OH)D2	oar3_OAR1_99691312	1	99691312	A	G	0.05204543	0.2613024	0.03967149	0.8421243	0.8876301	0.881212	0.1740576	99753220
25(OH)D2	oar3_OAR1_99700946	1	99700946	A	C	0.05204543	0.2613024	0.03967149	0.8421243	0.8876301	0.8812144	0.1740576	99762854
25(OH)D2	oar3_OAR1_99702643	1	99702643	G	A	0.05204543	0.2613024	0.03967149	0.8421243	0.8876301	0.8812168	0.1740576	99764551
25(OH)D2	oar3_OAR1_99709804	1	99709804	G	A	0.05204543	0.2613024	0.03967149	0.8421243	0.8876301	0.8812191	0.1740576	99771712
25(OH)D2	oar3_OAR1_99718485	1	99718485	A	G	0.05204543	0.2613024	0.03967149	0.8421243	0.8876301	0.8812215	0.1740576	99780393
25(OH)D2	oar3_OAR1_99768890	1	99768890	G	A	0.05204543	0.2613024	0.03967149	0.8421243	0.8876301	0.8812239	0.1740576	99830798
25(OH)D2	oar3_OAR1_99770394	1	99770394	A	G	0.05204543	0.2613024	0.03967149	0.8421243	0.8876301	0.8812263	0.1740576	99832302
25(OH)D2	OAR4_93235191.1	4	87800446	A	G	-0.04185258	0.2101302	0.0396705	0.8421262	0.8876315	0.8812287	0.3335171	836608218
25(OH)D2	oar3_OAR3_196133522	3	196133522	A	G	0.04262433	0.2140123	0.03966776	0.8421316	0.8876354	0.881231	0.295	720711229
25(OH)D2	oar3_OAR17_24860174	17	24860174	A	G	-0.04259895	0.2138918	0.03966518	0.8421367	0.887639	0.8812334	0.3388704	1928130212
25(OH)D2	oar3_OAR13_22758858	13	22758858	A	G	0.05906463	0.2965683	0.03966483	0.8421374	0.8876395	0.8812358	0.1219647	1627722556
25(OH)D2	oar3_OAR15_15301592	15	15301592	C	A	0.04127592	0.2072504	0.03966457	0.8421379	0.8876399	0.8812382	0.4960541	1765985890
25(OH)D2	OAR11_31411971.1	11	29759349	A	G	0.04599321	0.2309475	0.03966076	0.8421453	0.8876452	0.8812405	0.2491731	1493435932
25(OH)D2	oar3_OAR12_74392881	12	74392881	G	A	0.04998746	0.2510081	0.03965946	0.8421479	0.8876471	0.8812429	0.1782561	1600298955
25(OH)D2	oar3_OAR12_69886058	12	69886058	G	A	-0.0387238	0.1944584	0.0396554	0.8421559	0.8876528	0.8812453	0.464922	1595792132
25(OH)D2	oar3_OAR24_33172910	24	33172910	G	A	-0.13138	0.6597539	0.03965468	0.8421573	0.8876538	0.8812477	0.02370452	2351634925
25(OH)D2	oar3_OAR24_33186593	24	33186593	G	A	-0.13138	0.6597539	0.03965468	0.8421573	0.8876538	0.8812501	0.02370452	2351648608
25(OH)D2	s13600.1	24	33397677	A	G	-0.13138	0.6597539	0.03965468	0.8421573	0.8876538	0.8812524	0.02370452	2351859692
25(OH)D2	oar3_OAR24_33399619	24	33399619	G	A	-0.13138	0.6597539	0.03965468	0.8421573	0.8876538	0.8812548	0.02370452	2351861634
25(OH)D2	oar3_OAR24_33696623	24	33696623	G	A	-0.13138	0.6597539	0.03965468	0.8421573	0.8876538	0.8812572	0.02370452	2352158638
25(OH)D2	OAR3_208794039.1	3	194085775	G	A	0.03945524	0.1981514	0.03964743	0.8421715	0.887664	0.8812596	0.4332966	718663482
25(OH)D2	oar3_OAR12_23353603	12	23353603	G	A	0.04658891	0.2339921	0.03964266	0.8421809	0.8876707	0.8812619	0.2377778	1549259677
25(OH)D2	oar3_OAR1_206999798	1	206999798	G	A	-0.06157592	0.3092856	0.03963715	0.8421917	0.8876785	0.8812643	0.1203091	207061706
25(OH)D2	oar3_OAR1_207066831	1	207066831	A	G	-0.06157592	0.3092856	0.03963715	0.8421917	0.8876785	0.8812667	0.1203091	207128739
25(OH)D2	oar3_OAR18_61135885	18	61135885	A	G	-0.07316426	0.3675094	0.03963337	0.8421991	0.8876838	0.8812691	0.08664459	2036574087
25(OH)D2	oar3_OAR5_83135394	5	83135394	A	G	0.04431448	0.2225994	0.03963176	0.8422023	0.8876861	0.8812715	0.2878453	951150745
25(OH)D2	oar3_OAR5_83145537	5	83145537	G	A	0.04431448	0.2225994	0.03963176	0.8422023	0.8876861	0.8812738	0.2878453	951160888
25(OH)D2	oar3_OAR5_83172749	5	83172749	G	A	0.04431448	0.2225994	0.03963176	0.8422023	0.8876861	0.8812762	0.2878453	951188100
25(OH)D2	oar3_OAR22_35798368	22	35798368	G	A	0.03945386	0.1981877	0.03963014	0.8422055	0.8876883	0.8812786	0.4590255	2241221835
25(OH)D2	oar3_OAR21_28911649	21	28911649	C	A	-0.04024067	0.2021586	0.03962285	0.8422198	0.8876986	0.881281	0.4755011	2184295589
25(OH)D2	oar3_OAR3_98577667	3	98577667	A	G	0.04390775	0.2205838	0.03962187	0.8422217	0.8877	0.8812833	0.3182844	623155374
25(OH)D2	oar3_OAR9_15716265	9	15716265	C	A	-0.04107463	0.2063677	0.03961537	0.8422345	0.8877091	0.8812857	0.454796	1298438944
25(OH)D2	oar3_OAR14_43046281	14	43046281	G	A	-0.06268595	0.3150021	0.03960167	0.8422614	0.8877284	0.8812881	0.121802	1731073836
25(OH)D2	oar3_OAR14_43046950	14	43046950	G	A	-0.06268595	0.3150021	0.03960167	0.8422614	0.8877284	0.8812905	0.121802	1731074505
25(OH)D2	OAR12_22253654.1	12	19288437	G	A	-0.04254348	0.2137851	0.03960148	0.8422618	0.8877287	0.8812929	0.3224917	1545194511
25(OH)D2	oar3_OAR1_5671485	1	5671485	G	A	0.2304861	1.158227	0.0396006	0.8422635	0.8877299	0.8812952	0.008287293	5733393
25(OH)D2	oar3_OAR12_44578153	12	44578153	G	A	-0.06367339	0.3199753	0.03959889	0.8422669	0.8877323	0.8812976	0.107064	1570484227
25(OH)D2	oar3_OAR12_44592671	12	44592671	C	A	-0.06367339	0.3199753	0.03959889	0.8422669	0.8877323	0.8813	0.107064	1570498745
25(OH)D2	oar3_OAR12_44595235	12	44595235	G	A	-0.06367339	0.3199753	0.03959889	0.8422669	0.8877323	0.8813024	0.107064	1570501309
25(OH)D2	oar3_OAR12_44595505	12	44595505	A	G	-0.06367339	0.3199753	0.03959889	0.8422669	0.8877323	0.8813047	0.107064	1570501579
25(OH)D2	oar3_OAR12_44598157	12	44598157	G	A	-0.06367339	0.3199753	0.03959889	0.8422669	0.8877323	0.8813071	0.107064	1570504231
25(OH)D2	oar3_OAR12_44601774	12	44601774	G	A	-0.06367339	0.3199753	0.03959889	0.8422669	0.8877323	0.8813095	0.107064	1570507848
25(OH)D2	oar3_OAR2_172058706	2	172058706	C	A	-0.04309884	0.2166052	0.03959073	0.8422829	0.8877438	0.8813119	0.3160535	447684025
25(OH)D2	oar3_OAR2_172060631	2	172060631	G	A	-0.04309884	0.2166052	0.03959073	0.8422829	0.8877438	0.8813143	0.3160535	447685950
25(OH)D2	oar3_OAR2_159387503	2	159387503	A	G	0.0531943	0.2673498	0.03958864	0.842287	0.8877468	0.8813166	0.1793296	435012822
25(OH)D2	oar3_OAR9_22978028	9	22978028	A	G	-0.08461959	0.4253189	0.03958334	0.8422975	0.8877542	0.881319	0.06028761	1305700707
25(OH)D2	oar3_OAR9_23074191	9	23074191	A	G	-0.08461959	0.4253189	0.03958334	0.8422975	0.8877542	0.8813214	0.06028761	1305796870
25(OH)D2	oar3_OAR9_23091190	9	23091190	C	A	-0.08461959	0.4253189	0.03958334	0.8422975	0.8877542	0.8813238	0.06028761	1305813869
25(OH)D2	oar3_OAR9_23197816	9	23197816	G	A	-0.08461959	0.4253189	0.03958334	0.8422975	0.8877542	0.8813261	0.06028761	1305920495
25(OH)D2	oar3_OAR9_23209760	9	23209760	G	A	-0.08461959	0.4253189	0.03958334	0.8422975	0.8877542	0.8813285	0.06028761	1305932439
25(OH)D2	oar3_OAR10_75067239	10	75067239	A	G	-0.06735532	0.3385535	0.03958121	0.8423016	0.8877572	0.8813309	0.09647189	1452482763
25(OH)D2	oar3_OAR13_36655308	13	36655308	A	G	-0.04203376	0.2112786	0.0395809	0.8423023	0.8877577	0.8813333	0.3658129	1641619006
25(OH)D2	oar3_OAR2_134574676	2	134574676	G	A	-0.04443322	0.2233398	0.0395807	0.8423027	0.887758	0.8813357	0.2794444	410199995
25(OH)D2	oar3_OAR8_13710524	8	13710524	G	A	0.06796046	0.3415989	0.03958036	0.8423033	0.8877584	0.881338	0.09867696	1205860803
25(OH)D2	oar3_OAR8_13725921	8	13725921	C	A	0.06796046	0.3415989	0.03958036	0.8423033	0.8877584	0.8813404	0.09867696	1205876200
25(OH)D2	OAR8_15314523.1	8	13734177	A	G	0.06796046	0.3415989	0.03958036	0.8423033	0.8877584	0.8813428	0.09867696	1205884456
25(OH)D2	oar3_OAR18_19741869	18	19741869	A	G	0.0560201	0.2815895	0.03957808	0.8423078	0.8877616	0.8813452	0.1351052	1995180071
25(OH)D2	oar3_OAR18_19744960	18	19744960	C	A	0.0560201	0.2815895	0.03957808	0.8423078	0.8877616	0.8813475	0.1351052	1995183162
25(OH)D2	oar3_OAR18_19747310	18	19747310	G	A	0.0560201	0.2815895	0.03957808	0.8423078	0.8877616	0.8813499	0.1351052	1995185512
25(OH)D2	oar3_OAR4_88873571	4	88873571	A	G	-0.04897481	0.2461858	0.03957486	0.8423141	0.8877662	0.8813523	0.2130045	837681343
25(OH)D2	oar3_OAR4_43818711	4	43818711	C	A	0.06834343	0.3435487	0.03957464	0.8423146	0.8877665	0.8813547	0.1002215	792626483
25(OH)D2	oar3_OAR10_47165004	10	47165004	A	G	0.06519692	0.3277417	0.03957224	0.8423193	0.8877699	0.8813571	0.1095133	1424580528
25(OH)D2	oar3_OAR10_47202134	10	47202134	A	C	0.06519692	0.3277417	0.03957224	0.8423193	0.8877699	0.8813594	0.1095133	1424617658
25(OH)D2	oar3_OAR10_47202135	10	47202135	C	A	0.06519692	0.3277417	0.03957224	0.8423193	0.8877699	0.8813618	0.1095133	1424617659
25(OH)D2	oar3_OAR3_135321379	3	135321379	G	A	-0.04701759	0.2363705	0.03956711	0.8423294	0.8877771	0.8813642	0.220442	659899086
25(OH)D2	oar3_OAR3_135321766	3	135321766	A	G	-0.04701759	0.2363705	0.03956711	0.8423294	0.8877771	0.8813666	0.220442	659899473
25(OH)D2	oar3_OAR3_135321795	3	135321795	G	A	-0.04701759	0.2363705	0.03956711	0.8423294	0.8877771	0.8813689	0.220442	659899502
25(OH)D2	oar3_OAR23_47232828	23	47232828	A	G	0.249565	1.254663	0.03956519	0.8423331	0.8877798	0.8813713	0.006063947	2303454737
25(OH)D2	oar3_OAR23_47255649	23	47255649	G	A	0.249565	1.254663	0.03956519	0.8423331	0.8877798	0.8813737	0.006063947	2303477558
25(OH)D2	oar3_OAR11_5822989	11	5822989	A	G	0.04024454	0.2023324	0.03956246	0.8423385	0.8877836	0.8813761	0.4157366	1469499572
25(OH)D2	oar3_OAR2_32085857	2	32085857	G	A	-0.08331832	0.418935	0.03955376	0.8423556	0.8877959	0.8813785	0.06430155	307711176
25(OH)D2	oar3_OAR2_32100868	2	32100868	A	G	-0.08331832	0.418935	0.03955376	0.8423556	0.8877959	0.8813808	0.06430155	307726187
25(OH)D2	oar3_OAR4_101212319	4	101212319	G	A	0.0465503	0.234082	0.03954658	0.8423697	0.887806	0.8813832	0.2108168	850020091
25(OH)D2	OARX_46749492.1	27	40099577	G	A	0.03779047	0.1900453	0.03954123	0.8423803	0.8878136	0.8813856	0.3346196	2489844921
25(OH)D2	oar3_OAR5_80412679	5	80412679	A	C	-0.04164007	0.2094106	0.03953899	0.8423847	0.8878167	0.881388	0.3211517	948428030
25(OH)D2	oar3_OAR5_80420680	5	80420680	A	G	-0.04164007	0.2094106	0.03953899	0.8423847	0.8878167	0.8813903	0.3211517	948436031
25(OH)D2	oar3_OAR5_80422037	5	80422037	C	A	-0.04164007	0.2094106	0.03953899	0.8423847	0.8878167	0.8813927	0.3211517	948437388
25(OH)D2	oar3_OAR3_62453802	3	62453802	A	C	0.05055496	0.2542622	0.03953338	0.8423957	0.8878246	0.8813951	0.2146018	587031509
25(OH)D2	oar3_OAR20_48015738	20	48015738	G	A	0.04435456	0.2230954	0.03952715	0.842408	0.8878334	0.8813975	0.2649667	2152283248
25(OH)D2	oar3_OAR20_48015822	20	48015822	G	A	0.04435456	0.2230954	0.03952715	0.842408	0.8878334	0.8813999	0.2649667	2152283332
25(OH)D2	OAR10_62236757.1	10	60741037	A	G	0.0400821	0.2016117	0.03952479	0.8424126	0.8878367	0.8814022	0.4189636	1438156561
25(OH)D2	OAR2_177524838.1	2	167765463	A	G	0.05217586	0.2624447	0.03952426	0.8424136	0.8878375	0.8814046	0.1642778	443390782
25(OH)D2	oar3_OAR12_63745226	12	63745226	A	G	0.07674836	0.3860458	0.03952397	0.8424142	0.8878379	0.881407	0.0679558	1589651300
25(OH)D2	oar3_OAR12_63560209	12	63560209	C	A	0.07692846	0.3869985	0.03951441	0.842433	0.8878514	0.8814094	0.06740331	1589466283
25(OH)D2	oar3_OAR7_53661234	7	53661234	A	G	-0.09819643	0.4940186	0.0395098	0.8424421	0.8878579	0.8814118	0.04355017	1145734647
25(OH)D2	oar3_OAR6_50619119	6	50619119	A	C	0.05050036	0.2540678	0.03950844	0.8424448	0.8878598	0.8814141	0.179402	1025690335
25(OH)D2	oar3_OAR24_23851258	24	23851258	A	G	-0.03992435	0.2008678	0.03950528	0.842451	0.8878642	0.8814165	0.5127072	2342313273
25(OH)D2	oar3_OAR24_23956459	24	23956459	A	C	-0.03992435	0.2008678	0.03950528	0.842451	0.8878642	0.8814189	0.5127072	2342418474
25(OH)D2	oar3_OAR9_48199559	9	48199559	A	G	-0.04235216	0.213083	0.03950513	0.8424513	0.8878644	0.8814213	0.345727	1330922238
25(OH)D2	oar3_OAR9_48240461	9	48240461	G	A	-0.04235216	0.213083	0.03950513	0.8424513	0.8878644	0.8814236	0.345727	1330963140
25(OH)D2	oar3_OAR9_48246914	9	48246914	A	G	-0.04235216	0.213083	0.03950513	0.8424513	0.8878644	0.881426	0.345727	1330969593
25(OH)D2	oar3_OAR4_38551814	4	38551814	A	G	-0.0549188	0.2763139	0.03950359	0.8424543	0.8878666	0.8814284	0.1504961	787359586
25(OH)D2	oar3_OAR4_38605306	4	38605306	A	C	-0.0549188	0.2763139	0.03950359	0.8424543	0.8878666	0.8814308	0.1504961	787413078
25(OH)D2	oar3_OAR12_47425511	12	47425511	A	G	0.04402979	0.2215321	0.03950209	0.8424573	0.8878687	0.8814332	0.2985651	1573331585
25(OH)D2	oar3_OAR3_207981601	3	207981601	G	A	0.06234885	0.3137111	0.03949999	0.8424614	0.8878717	0.8814355	0.1190476	732559308
25(OH)D2	oar3_OAR3_207991729	3	207991729	G	A	0.06234885	0.3137111	0.03949999	0.8424614	0.8878717	0.8814379	0.1190476	732569436
25(OH)D2	oar3_OAR19_23495528	19	23495528	G	A	-0.05073796	0.2553038	0.03949583	0.8424696	0.8878775	0.8814403	0.1870861	2067442278
25(OH)D2	oar3_OAR11_6399630	11	6399630	A	G	-0.0405959	0.2042751	0.03949421	0.8424728	0.8878798	0.8814427	0.3924612	1470076213
25(OH)D2	oar3_OAR1_72856692	1	72856692	A	G	0.05627956	0.2832188	0.03948728	0.8424864	0.8878896	0.881445	0.1461625	72918600
25(OH)D2	oar3_OAR5_86970364	5	86970364	A	G	-0.04452207	0.224059	0.03948443	0.842492	0.8878936	0.8814474	0.2625	954985715
25(OH)D2	oar3_OAR1_135204809	1	135204809	G	A	-0.04263492	0.2145771	0.03947882	0.8425031	0.8879015	0.8814498	0.3205556	135266717
25(OH)D2	oar3_OAR1_135236612	1	135236612	A	G	-0.04263492	0.2145771	0.03947882	0.8425031	0.8879015	0.8814522	0.3205556	135298520
25(OH)D2	oar3_OAR1_180901863	1	180901863	G	A	0.05556214	0.2796412	0.03947804	0.8425046	0.8879026	0.8814546	0.1640884	180963771
25(OH)D2	oar3_OAR2_87440674	2	87440674	G	A	0.04602207	0.2316352	0.03947511	0.8425104	0.8879068	0.8814569	0.2621681	363065993
25(OH)D2	oar3_OAR2_87450454	2	87450454	G	A	0.04602207	0.2316352	0.03947511	0.8425104	0.8879068	0.8814593	0.2621681	363075773
25(OH)D2	oar3_OAR16_11751992	16	11751992	G	A	-0.04012435	0.2019512	0.03947509	0.8425104	0.8879068	0.8814617	0.4654195	1843323454
25(OH)D2	oar3_OAR3_160411179	3	160411179	A	G	0.0424134	0.2134728	0.03947489	0.8425108	0.8879071	0.8814641	0.3111732	684988886
25(OH)D2	oar3_OAR11_29499301	11	29499301	A	G	0.04235355	0.2131851	0.03946991	0.8425206	0.8879141	0.8814664	0.3583333	1493175884
25(OH)D2	OAR18_50075938.1	18	47071993	G	A	-0.05069242	0.2551686	0.03946676	0.8425268	0.8879186	0.8814688	0.192053	2022510195
25(OH)D2	oar3_OAR11_11501840	11	11501840	A	G	-0.0425066	0.2139691	0.03946487	0.8425305	0.8879212	0.8814712	0.3412611	1475178423
25(OH)D2	oar3_OAR11_11502732	11	11502732	A	G	-0.0425066	0.2139691	0.03946487	0.8425305	0.8879212	0.8814736	0.3412611	1475179315
25(OH)D2	oar3_OAR4_5487942	4	5487942	A	G	-0.05473892	0.275552	0.03946256	0.8425351	0.8879245	0.881476	0.154273	754295714
25(OH)D2	oar3_OAR11_22073041	11	22073041	G	A	-0.04186494	0.2107469	0.03946196	0.8425363	0.8879253	0.8814783	0.3318584	1485749624
25(OH)D2	oar3_OAR4_43892434	4	43892434	A	C	-0.06849198	0.3447887	0.03946149	0.8425372	0.887926	0.8814807	0.09592062	792700206
25(OH)D2	oar3_OAR4_44015482	4	44015482	G	A	-0.06849198	0.3447887	0.03946149	0.8425372	0.887926	0.8814831	0.09592062	792823254
25(OH)D2	oar3_OAR4_44031305	4	44031305	A	G	-0.06849198	0.3447887	0.03946149	0.8425372	0.887926	0.8814855	0.09592062	792839077
25(OH)D2	oar3_OAR4_44058545	4	44058545	G	A	-0.06849198	0.3447887	0.03946149	0.8425372	0.887926	0.8814878	0.09592062	792866317
25(OH)D2	oar3_OAR4_44146337	4	44146337	C	A	-0.06849198	0.3447887	0.03946149	0.8425372	0.887926	0.8814902	0.09592062	792954109
25(OH)D2	oar3_OAR7_20214134	7	20214134	A	G	0.0404162	0.2034883	0.03944863	0.8425625	0.8879441	0.8814926	0.504415	1112287547
25(OH)D2	oar3_OAR7_20235734	7	20235734	A	C	0.0404162	0.2034883	0.03944863	0.8425625	0.8879441	0.881495	0.504415	1112309147
25(OH)D2	oar3_OAR7_20244509	7	20244509	G	A	0.0404162	0.2034883	0.03944863	0.8425625	0.8879441	0.8814974	0.504415	1112317922
25(OH)D2	oar3_OAR7_20248401	7	20248401	A	G	0.0404162	0.2034883	0.03944863	0.8425625	0.8879441	0.8814997	0.504415	1112321814
25(OH)D2	oar3_OAR3_208107017	3	208107017	A	G	-0.04324238	0.2177189	0.03944818	0.8425634	0.8879448	0.8815021	0.3703704	732684724
25(OH)D2	oar3_OAR3_208107087	3	208107087	A	G	-0.04324238	0.2177189	0.03944818	0.8425634	0.8879448	0.8815045	0.3703704	732684794
25(OH)D2	oar3_OAR9_85655114	9	85655114	A	G	0.06021997	0.3032238	0.0394416	0.8425764	0.887954	0.8815069	0.1262458	1368377793
25(OH)D2	oar3_OAR9_85672049	9	85672049	G	A	0.06021997	0.3032238	0.0394416	0.8425764	0.887954	0.8815092	0.1262458	1368394728
25(OH)D2	oar3_OAR18_11674933	18	11674933	G	A	0.09881629	0.4975846	0.03943875	0.842582	0.8879581	0.8815116	0.03914002	1987113135
25(OH)D2	oar3_OAR18_11683557	18	11683557	G	A	0.09881629	0.4975846	0.03943875	0.842582	0.8879581	0.881514	0.03914002	1987121759
25(OH)D2	oar3_OAR18_11693828	18	11693828	G	A	0.09881629	0.4975846	0.03943875	0.842582	0.8879581	0.8815164	0.03914002	1987132030
25(OH)D2	OAR18_11687255.1	18	11701788	A	G	0.09881629	0.4975846	0.03943875	0.842582	0.8879581	0.8815188	0.03914002	1987139990
25(OH)D2	oar3_OAR18_11712412	18	11712412	C	A	0.09881629	0.4975846	0.03943875	0.842582	0.8879581	0.8815211	0.03914002	1987150614
25(OH)D2	oar3_OAR18_11718287	18	11718287	A	G	0.09881629	0.4975846	0.03943875	0.842582	0.8879581	0.8815235	0.03914002	1987156489
25(OH)D2	oar3_OAR3_218340857	3	218340857	C	A	0.0422785	0.2128994	0.03943575	0.8425879	0.8879623	0.8815259	0.3728324	742918564
25(OH)D2	oar3_OAR3_84198408	3	84198408	A	G	-0.04177725	0.2103958	0.03942809	0.842603	0.8879731	0.8815283	0.3372222	608776115
25(OH)D2	oar3_OAR3_134703195	3	134703195	A	G	0.04186677	0.2108579	0.03942386	0.8426113	0.8879791	0.8815306	0.3173289	659280902
25(OH)D2	oar3_OAR3_134708285	3	134708285	A	C	0.04186677	0.2108579	0.03942386	0.8426113	0.8879791	0.881533	0.3173289	659285992
25(OH)D2	oar3_OAR3_134728167	3	134728167	A	G	0.04186677	0.2108579	0.03942386	0.8426113	0.8879791	0.8815354	0.3173289	659305874
25(OH)D2	oar3_OAR3_134785788	3	134785788	A	G	0.04186677	0.2108579	0.03942386	0.8426113	0.8879791	0.8815378	0.3173289	659363495
25(OH)D2	oar3_OAR3_134813441	3	134813441	A	C	0.04186677	0.2108579	0.03942386	0.8426113	0.8879791	0.8815402	0.3173289	659391148
25(OH)D2	OAR23_23586931.1	23	22393678	A	G	0.03971838	0.2000462	0.03942052	0.8426179	0.8879838	0.8815425	0.4790055	2278615587
25(OH)D2	oar3_OAR2_157054060	2	157054060	C	A	0.04855423	0.2445496	0.03942033	0.8426183	0.8879841	0.8815449	0.2030905	432679379
25(OH)D2	oar3_OAR9_51317370	9	51317370	G	A	0.04117593	0.2074116	0.03941131	0.842636	0.8879968	0.8815473	0.4256382	1334040049
25(OH)D2	oar3_OAR6_17948240	6	17948240	G	A	0.1719859	0.8663658	0.03940787	0.8426428	0.8880017	0.8815497	0.01433297	993019456
25(OH)D2	oar3_OAR6_17989658	6	17989658	A	G	0.1719859	0.8663658	0.03940787	0.8426428	0.8880017	0.881552	0.01433297	993060874
25(OH)D2	oar3_OAR16_9510776	16	9510776	G	A	0.1003422	0.5054724	0.0394069	0.8426447	0.888003	0.8815544	0.03922652	1841082238
25(OH)D2	oar3_OAR10_81989006	10	81989006	A	G	-0.1262471	0.6359764	0.03940586	0.8426468	0.8880045	0.8815568	0.02373068	1459404530
25(OH)D2	oar3_OAR18_20244255	18	20244255	A	G	0.03970474	0.2000172	0.03940486	0.8426487	0.8880059	0.8815592	0.3952591	1995682457
25(OH)D2	oar3_OAR18_20245492	18	20245492	G	A	0.03970474	0.2000172	0.03940486	0.8426487	0.8880059	0.8815616	0.3952591	1995683694
25(OH)D2	oar3_OAR8_82574484	8	82574484	G	A	0.05762432	0.2903112	0.03939891	0.8426605	0.8880143	0.8815639	0.1269316	1274724763
25(OH)D2	oar3_OAR8_82576435	8	82576435	A	C	0.05762432	0.2903112	0.03939891	0.8426605	0.8880143	0.8815663	0.1269316	1274726714
25(OH)D2	oar3_OAR8_82587653	8	82587653	G	A	0.05762432	0.2903112	0.03939891	0.8426605	0.8880143	0.8815687	0.1269316	1274737932
25(OH)D2	oar3_OAR25_6517296	25	6517296	C	A	-0.08137722	0.4099882	0.03939698	0.8426643	0.888017	0.8815711	0.06360619	2366977273
25(OH)D2	oar3_OAR3_146169887	3	146169887	G	A	-0.04554001	0.2294393	0.03939587	0.8426665	0.8880186	0.8815734	0.232854	670747594
25(OH)D2	oar3_OAR3_146225324	3	146225324	G	A	-0.04554001	0.2294393	0.03939587	0.8426665	0.8880186	0.8815758	0.232854	670803031
25(OH)D2	oar3_OAR3_146247173	3	146247173	G	A	-0.04554001	0.2294393	0.03939587	0.8426665	0.8880186	0.8815782	0.232854	670824880
25(OH)D2	oar3_OAR3_146310225	3	146310225	A	G	-0.04554001	0.2294393	0.03939587	0.8426665	0.8880186	0.8815806	0.232854	670887932
25(OH)D2	oar3_OAR3_146353985	3	146353985	G	A	-0.04554001	0.2294393	0.03939587	0.8426665	0.8880186	0.881583	0.232854	670931692
25(OH)D2	oar3_OAR3_146376322	3	146376322	G	A	-0.04554001	0.2294393	0.03939587	0.8426665	0.8880186	0.8815853	0.232854	670954029
25(OH)D2	oar3_OAR1_31666211	1	31666211	G	A	-0.1174488	0.5917636	0.03939133	0.8426754	0.888025	0.8815877	0.03277778	31728119
25(OH)D2	oar3_OAR18_13158710	18	13158710	G	A	-0.04514098	0.2274833	0.03937702	0.8427036	0.8880452	0.8815901	0.2859513	1988596912
25(OH)D2	oar3_OAR18_13160695	18	13160695	G	A	-0.04514098	0.2274833	0.03937702	0.8427036	0.8880452	0.8815925	0.2859513	1988598897
25(OH)D2	oar3_OAR2_100222643	2	100222643	C	A	0.06977072	0.351645	0.03936747	0.8427224	0.8880587	0.8815948	0.09733037	375847962
25(OH)D2	oar3_OAR2_100222725	2	100222725	A	C	0.06977072	0.351645	0.03936747	0.8427224	0.8880587	0.8815972	0.09733037	375848044
25(OH)D2	oar3_OAR2_100280085	2	100280085	A	C	0.06977072	0.351645	0.03936747	0.8427224	0.8880587	0.8815996	0.09733037	375905404
25(OH)D2	oar3_OAR2_100280624	2	100280624	A	C	0.06977072	0.351645	0.03936747	0.8427224	0.8880587	0.881602	0.09733037	375905943
25(OH)D2	oar3_OAR2_100299408	2	100299408	G	A	0.06977072	0.351645	0.03936747	0.8427224	0.8880587	0.8816044	0.09733037	375924727
25(OH)D2	oar3_OAR2_100299728	2	100299728	A	C	0.06977072	0.351645	0.03936747	0.8427224	0.8880587	0.8816067	0.09733037	375925047
25(OH)D2	oar3_OAR4_53953700	4	53953700	A	G	-0.09482686	0.4779296	0.03936722	0.8427229	0.888059	0.8816091	0.04685777	802761472
25(OH)D2	oar3_OAR4_54142508	4	54142508	G	A	-0.09482686	0.4779296	0.03936722	0.8427229	0.888059	0.8816115	0.04685777	802950280
25(OH)D2	oar3_OAR4_54166285	4	54166285	G	A	-0.09482686	0.4779296	0.03936722	0.8427229	0.888059	0.8816139	0.04685777	802974057
25(OH)D2	oar3_OAR4_54185968	4	54185968	G	A	-0.09482686	0.4779296	0.03936722	0.8427229	0.888059	0.8816162	0.04685777	802993740
25(OH)D2	oar3_OAR21_23421465	21	23421465	A	G	-0.04512644	0.2274403	0.03936655	0.8427242	0.88806	0.8816186	0.254415	2178805405
25(OH)D2	oar3_OAR3_34287907	3	34287907	A	G	0.05307539	0.267513	0.03936376	0.8427298	0.8880639	0.881621	0.1637266	558865614
25(OH)D2	oar3_OAR14_55809952	14	55809952	G	A	0.04083774	0.2058338	0.03936317	0.8427309	0.8880648	0.8816234	0.4297659	1743837507
25(OH)D2	OAR14_9752149.1	14	9446996	G	A	0.04069309	0.2051103	0.03936103	0.8427351	0.8880678	0.8816258	0.3813466	1697474551
25(OH)D2	OAR19_3308402.1	19	3157596	A	C	-0.04579567	0.2308373	0.03935837	0.8427404	0.8880716	0.8816281	0.2486218	2047104346
25(OH)D2	oar3_OAR19_10692026	19	10692026	A	G	-0.04631678	0.2334733	0.03935523	0.8427466	0.888076	0.8816305	0.2475138	2054638776
25(OH)D2	oar3_OAR1_31152	1	31152	A	G	0.04043537	0.2038309	0.03935344	0.8427501	0.8880785	0.8816329	0.4565217	93060
25(OH)D2	oar3_OAR3_117733969	3	117733969	A	C	0.05020885	0.2531013	0.03935246	0.842752	0.8880799	0.8816353	0.1910299	642311676
25(OH)D2	oar3_OAR3_117734024	3	117734024	A	G	0.05020885	0.2531013	0.03935246	0.842752	0.8880799	0.8816376	0.1910299	642311731
25(OH)D2	oar3_OAR11_56964091	11	56964091	G	A	0.04684116	0.2361341	0.03934937	0.8427581	0.8880843	0.88164	0.2349261	1520640674
25(OH)D2	oar3_OAR20_43220416	20	43220416	A	C	-0.04023898	0.2028574	0.03934704	0.8427627	0.8880875	0.8816424	0.3891951	2147487926
25(OH)D2	oar3_OAR22_8104226	22	8104226	A	G	-0.04092995	0.206345	0.03934546	0.8427658	0.8880898	0.8816448	0.3372093	2213527693
25(OH)D2	s00289.1	8	29562415	A	G	-0.04099548	0.2066819	0.03934295	0.8427708	0.8880933	0.8816472	0.3379272	1221712694
25(OH)D2	oar3_OAR11_37580860	11	37580860	C	A	-0.04123258	0.2078788	0.03934239	0.8427719	0.8880941	0.8816495	0.3531746	1501257443
25(OH)D2	oar3_OAR15_54191289	15	54191289	C	A	-0.04663627	0.2351236	0.03934188	0.8427729	0.8880948	0.8816519	0.227021	1804875587
25(OH)D2	oar3_OAR3_130151710	3	130151710	A	G	-0.04177136	0.2106114	0.0393363	0.8427839	0.8881027	0.8816543	0.3901895	654729417
25(OH)D2	oar3_OAR3_130168151	3	130168151	A	G	-0.04177136	0.2106114	0.0393363	0.8427839	0.8881027	0.8816567	0.3901895	654745858
25(OH)D2	oar3_OAR3_130170249	3	130170249	A	G	-0.04177136	0.2106114	0.0393363	0.8427839	0.8881027	0.881659	0.3901895	654747956
25(OH)D2	oar3_OAR1_108329396	1	108329396	A	G	0.1096064	0.5526679	0.03933176	0.8427929	0.8881091	0.8816614	0.03104213	108391304
25(OH)D2	oar3_OAR1_250341653	1	250341653	C	A	0.06871187	0.3464779	0.03932895	0.8427984	0.8881131	0.8816638	0.1024363	250403561
25(OH)D2	oar3_OAR13_18878140	13	18878140	C	A	-0.04759781	0.2400113	0.03932879	0.8427987	0.8881133	0.8816662	0.2283814	1623841838
25(OH)D2	oar3_OAR13_18882655	13	18882655	G	A	-0.04759781	0.2400113	0.03932879	0.8427987	0.8881133	0.8816686	0.2283814	1623846353
25(OH)D2	OAR3_145276010.1	3	135886239	A	C	0.0443177	0.223475	0.0393275	0.8428013	0.8881152	0.8816709	0.2398015	660463946
25(OH)D2	oar3_OAR19_18874563	19	18874563	C	A	-0.04152419	0.2093971	0.03932429	0.8428076	0.8881197	0.8816733	0.303532	2062821313
25(OH)D2	oar3_OAR19_18886229	19	18886229	A	G	-0.04152419	0.2093971	0.03932429	0.8428076	0.8881197	0.8816757	0.303532	2062832979
25(OH)D2	oar3_OAR10_27505568	10	27505568	A	G	0.04154858	0.2095211	0.03932391	0.8428083	0.8881202	0.8816781	0.3890135	1404921092
25(OH)D2	oar3_OAR3_185534899	3	185534899	G	A	0.04658798	0.2349558	0.03931656	0.8428228	0.8881306	0.8816804	0.2571744	710112606
25(OH)D2	oar3_OAR3_185535146	3	185535146	G	A	0.04658798	0.2349558	0.03931656	0.8428228	0.8881306	0.8816828	0.2571744	710112853
25(OH)D2	oar3_OAR3_185549546	3	185549546	A	C	0.04658798	0.2349558	0.03931656	0.8428228	0.8881306	0.8816852	0.2571744	710127253
25(OH)D2	oar3_OAR3_185549835	3	185549835	G	A	0.04658798	0.2349558	0.03931656	0.8428228	0.8881306	0.8816876	0.2571744	710127542
25(OH)D2	oar3_OAR3_185557575	3	185557575	A	C	0.04658798	0.2349558	0.03931656	0.8428228	0.8881306	0.88169	0.2571744	710135282
25(OH)D2	oar3_OAR15_51816932	15	51816932	A	G	-0.04144542	0.2090354	0.03931096	0.8428339	0.8881385	0.8816923	0.32703	1802501230
25(OH)D2	oar3_OAR2_67387720	2	67387720	G	A	-0.06011181	0.3032024	0.03930558	0.8428445	0.8881461	0.8816947	0.1330377	343013039
25(OH)D2	oar3_OAR9_18542432	9	18542432	A	C	-0.09533308	0.4808818	0.03930163	0.8428523	0.8881517	0.8816971	0.04696133	1301265111
25(OH)D2	oar3_OAR3_171934300	3	171934300	G	A	0.05459325	0.2753925	0.0392983	0.8428589	0.8881564	0.8816995	0.1538037	696512007
25(OH)D2	OAR3_173687235.1	3	162410996	A	G	-0.04132607	0.2084715	0.03929661	0.8428622	0.8881588	0.8817018	0.3719647	686988703
25(OH)D2	oar3_OAR13_22805873	13	22805873	G	A	-0.09187806	0.4634899	0.03929552	0.8428643	0.8881604	0.8817042	0.04470199	1627769571
25(OH)D2	oar3_OAR13_22822564	13	22822564	A	G	-0.09187806	0.4634899	0.03929552	0.8428643	0.8881604	0.8817066	0.04470199	1627786262
25(OH)D2	oar3_OAR13_22832457	13	22832457	A	C	-0.09187806	0.4634899	0.03929552	0.8428643	0.8881604	0.881709	0.04470199	1627796155
25(OH)D2	oar3_OAR13_22873747	13	22873747	A	G	-0.09187806	0.4634899	0.03929552	0.8428643	0.8881604	0.8817114	0.04470199	1627837445
25(OH)D2	oar3_OAR13_22925947	13	22925947	G	A	-0.09187806	0.4634899	0.03929552	0.8428643	0.8881604	0.8817137	0.04470199	1627889645
25(OH)D2	oar3_OAR13_22974446	13	22974446	G	A	-0.09187806	0.4634899	0.03929552	0.8428643	0.8881604	0.8817161	0.04470199	1627938144
25(OH)D2	oar3_OAR13_23106444	13	23106444	G	A	-0.09187806	0.4634899	0.03929552	0.8428643	0.8881604	0.8817185	0.04470199	1628070142
25(OH)D2	oar3_OAR13_23221465	13	23221465	A	G	-0.09187806	0.4634899	0.03929552	0.8428643	0.8881604	0.8817209	0.04470199	1628185163
25(OH)D2	oar3_OAR7_9424650	7	9424650	A	G	-0.05076762	0.2561272	0.03928822	0.8428788	0.8881707	0.8817232	0.1892342	1101498063
25(OH)D2	oar3_OAR7_9424998	7	9424998	C	A	-0.05076762	0.2561272	0.03928822	0.8428788	0.8881707	0.8817256	0.1892342	1101498411
25(OH)D2	oar3_OAR3_53490134	3	53490134	A	G	-0.06400843	0.3229316	0.03928739	0.8428804	0.8881719	0.881728	0.09889503	578067841
25(OH)D2	s59149.1	23	19854389	G	A	0.1262621	0.6370141	0.03928694	0.8428813	0.8881725	0.8817304	0.02701213	2276076298
25(OH)D2	s46367.1	23	19951420	G	A	0.1262621	0.6370141	0.03928694	0.8428813	0.8881725	0.8817328	0.02701213	2276173329
25(OH)D2	s30252.1	1	268758124	A	C	0.05359461	0.2704017	0.03928468	0.8428857	0.8881757	0.8817351	0.1593164	268820032
25(OH)D2	oar3_OAR4_2414594	4	2414594	A	G	-0.04433603	0.2236905	0.03928424	0.8428866	0.8881763	0.8817375	0.2715708	751222366
25(OH)D2	oar3_OAR6_18911005	6	18911005	G	A	0.03856496	0.194577	0.03928284	0.8428894	0.8881783	0.8817399	0.4330011	993982221
25(OH)D2	oar3_OAR3_55699483	3	55699483	A	G	0.03996864	0.2016612	0.03928203	0.842891	0.8881794	0.8817423	0.4689922	580277190
25(OH)D2	oar3_OAR3_55701162	3	55701162	A	G	0.03996864	0.2016612	0.03928203	0.842891	0.8881794	0.8817446	0.4689922	580278869
25(OH)D2	oar3_OAR3_55719457	3	55719457	A	G	0.03996864	0.2016612	0.03928203	0.842891	0.8881794	0.881747	0.4689922	580297164
25(OH)D2	oar3_OAR2_189764083	2	189764083	G	A	-0.04040691	0.2038733	0.03928173	0.8428916	0.8881799	0.8817494	0.3606195	465389402
25(OH)D2	oar3_OAR3_69047432	3	69047432	G	A	0.05202991	0.2625523	0.03927122	0.8429123	0.8881947	0.8817518	0.1854305	593625139
25(OH)D2	oar3_OAR3_156928722	3	156928722	G	A	0.04096878	0.20674	0.03926963	0.8429155	0.888197	0.8817542	0.3674497	681506429
25(OH)D2	oar3_OAR3_156945595	3	156945595	A	C	0.04096878	0.20674	0.03926963	0.8429155	0.888197	0.8817565	0.3674497	681523302
25(OH)D2	oar3_OAR20_29424978	20	29424978	A	G	0.03913949	0.1975091	0.03926955	0.8429156	0.8881971	0.8817589	0.4922652	2133692488
25(OH)D2	oar3_OAR20_39814517	20	39814517	A	G	-0.09652189	0.4871083	0.03926455	0.8429255	0.8882042	0.8817613	0.04796031	2144082027
25(OH)D2	oar3_OAR20_39814748	20	39814748	C	A	-0.09652189	0.4871083	0.03926455	0.8429255	0.8882042	0.8817637	0.04796031	2144082258
25(OH)D2	oar3_OAR20_39824051	20	39824051	A	G	-0.09652189	0.4871083	0.03926455	0.8429255	0.8882042	0.881766	0.04796031	2144091561
25(OH)D2	oar3_OAR20_39860877	20	39860877	A	G	-0.09652189	0.4871083	0.03926455	0.8429255	0.8882042	0.8817684	0.04796031	2144128387
25(OH)D2	oar3_OAR20_39862821	20	39862821	A	G	-0.09652189	0.4871083	0.03926455	0.8429255	0.8882042	0.8817708	0.04796031	2144130331
25(OH)D2	oar3_OAR20_39963517	20	39963517	G	A	-0.09652189	0.4871083	0.03926455	0.8429255	0.8882042	0.8817732	0.04796031	2144231027
25(OH)D2	oar3_OAR20_39974071	20	39974071	G	A	-0.09652189	0.4871083	0.03926455	0.8429255	0.8882042	0.8817756	0.04796031	2144241581
25(OH)D2	oar3_OAR3_113614688	3	113614688	A	C	-0.04075973	0.2057056	0.03926182	0.8429309	0.888208	0.8817779	0.3494444	638192395
25(OH)D2	s62977.1	3	203075803	A	G	0.04021905	0.2029853	0.03925857	0.8429373	0.8882126	0.8817803	0.4707182	727653510
25(OH)D2	oar3_OAR18_5454439	18	5454439	A	G	-0.04754282	0.2399491	0.03925832	0.8429378	0.888213	0.8817827	0.2330367	1980892641
25(OH)D2	oar3_OAR6_114464102	6	114464102	G	A	0.04465706	0.2253896	0.03925658	0.8429412	0.8882154	0.8817851	0.2731788	1089535318
25(OH)D2	oar3_OAR20_43036145	20	43036145	A	G	0.0745721	0.3763963	0.03925202	0.8429502	0.8882219	0.8817874	0.07781457	2147303655
25(OH)D2	oar3_OAR20_43036209	20	43036209	A	G	0.0745721	0.3763963	0.03925202	0.8429502	0.8882219	0.8817898	0.07781457	2147303719
25(OH)D2	oar3_OAR8_89445050	8	89445050	A	C	0.06115386	0.3086772	0.0392499	0.8429544	0.8882249	0.8817922	0.1190476	1281595329
25(OH)D2	s67230.1	2	219162459	G	A	-0.09459352	0.4774803	0.03924749	0.8429592	0.8882283	0.8817946	0.0463065	494787778
25(OH)D2	OAR2_231739122.1	2	219180210	A	G	-0.09459352	0.4774803	0.03924749	0.8429592	0.8882283	0.881797	0.0463065	494805529
25(OH)D2	s46164.1	2	219296559	A	G	-0.09459352	0.4774803	0.03924749	0.8429592	0.8882283	0.8817993	0.0463065	494921878
25(OH)D2	s09043.1	2	219307961	A	G	-0.09459352	0.4774803	0.03924749	0.8429592	0.8882283	0.8818017	0.0463065	494933280
25(OH)D2	oar3_OAR2_192188296	2	192188296	C	A	-0.04471158	0.2256915	0.03924727	0.8429596	0.8882286	0.8818041	0.2661111	467813615
25(OH)D2	oar3_OAR18_12260468	18	12260468	A	G	0.100438	0.5070148	0.03924237	0.8429693	0.8882355	0.8818065	0.03472988	1987698670
25(OH)D2	oar3_OAR10_21690232	10	21690232	A	C	-0.04947675	0.2497664	0.03924047	0.842973	0.8882382	0.8818088	0.206047	1399105756
25(OH)D2	oar3_OAR8_66402100	8	66402100	A	G	-0.04432468	0.2237661	0.03923762	0.8429787	0.8882423	0.8818112	0.2709713	1258552379
25(OH)D2	oar3_OAR16_4621168	16	4621168	A	C	0.0499933	0.252391	0.03923519	0.8429835	0.8882457	0.8818136	0.1841814	1836192630
25(OH)D2	oar3_OAR2_179018983	2	179018983	G	A	-0.06357894	0.3209838	0.03923379	0.8429862	0.8882477	0.881816	0.1094444	454644302
25(OH)D2	OAR5_36835904.1	5	33255064	A	G	0.05583929	0.2819169	0.03923173	0.8429903	0.8882506	0.8818184	0.1438809	901270415
25(OH)D2	oar3_OAR18_65233286	18	65233286	A	C	-0.05133038	0.259157	0.03923043	0.8429929	0.8882524	0.8818207	0.1993355	2040671488
25(OH)D2	oar3_OAR9_18706552	9	18706552	G	A	0.0404513	0.2042405	0.03922665	0.8430003	0.8882578	0.8818231	0.3842337	1301429231
25(OH)D2	oar3_OAR3_4552770	3	4552770	A	G	-0.1177943	0.5947663	0.03922436	0.8430048	0.888261	0.8818255	0.0281768	529130477
25(OH)D2	oar3_OAR3_4558884	3	4558884	A	G	-0.1177943	0.5947663	0.03922436	0.8430048	0.888261	0.8818279	0.0281768	529136591
25(OH)D2	oar3_OAR3_4565349	3	4565349	C	A	-0.1177943	0.5947663	0.03922436	0.8430048	0.888261	0.8818302	0.0281768	529143056
25(OH)D2	oar3_OAR26_704456	26	704456	G	A	-0.05716034	0.2886176	0.03922327	0.843007	0.8882626	0.8818326	0.1456257	2406488739
25(OH)D2	oar3_OAR26_704622	26	704622	A	G	-0.05716034	0.2886176	0.03922327	0.843007	0.8882626	0.881835	0.1456257	2406488905
25(OH)D2	oar3_OAR22_11666521	22	11666521	G	A	0.05340721	0.2696807	0.03921931	0.8430148	0.8882682	0.8818374	0.1644518	2217089988
25(OH)D2	s46459.1	2	138226568	A	G	0.0634272	0.3203026	0.039213	0.8430273	0.8882771	0.8818398	0.1074972	413851887
25(OH)D2	oar3_OAR23_54800281	23	54800281	A	G	0.04826528	0.243738	0.03921236	0.8430285	0.888278	0.8818421	0.2122222	2311022190
25(OH)D2	oar3_OAR23_54803953	23	54803953	G	A	0.04826528	0.243738	0.03921236	0.8430285	0.888278	0.8818445	0.2122222	2311025862
25(OH)D2	oar3_OAR8_89682584	8	89682584	C	A	-0.04521483	0.2283358	0.03921153	0.8430302	0.8882792	0.8818469	0.263245	1281832863
25(OH)D2	oar3_OAR8_89698492	8	89698492	G	A	-0.04521483	0.2283358	0.03921153	0.8430302	0.8882792	0.8818493	0.263245	1281848771
25(OH)D2	oar3_OAR8_89703166	8	89703166	A	G	-0.04521483	0.2283358	0.03921153	0.8430302	0.8882792	0.8818516	0.263245	1281853445
25(OH)D2	s07249.1	8	89704876	G	A	-0.04521483	0.2283358	0.03921153	0.8430302	0.8882792	0.881854	0.2635061	1281855155
25(OH)D2	oar3_OAR8_89732313	8	89732313	G	A	-0.04521483	0.2283358	0.03921153	0.8430302	0.8882792	0.8818564	0.263245	1281882592
25(OH)D2	oar3_OAR8_89750290	8	89750290	G	A	-0.04521483	0.2283358	0.03921153	0.8430302	0.8882792	0.8818588	0.263245	1281900569
25(OH)D2	s46579.1	8	89752630	G	A	-0.04521483	0.2283358	0.03921153	0.8430302	0.8882792	0.8818612	0.263245	1281902909
25(OH)D2	oar3_OAR5_73302928	5	73302928	A	C	0.04027319	0.2033844	0.03921	0.8430332	0.8882813	0.8818635	0.4799778	941318279
25(OH)D2	OARX_16465038.1	27	10281450	A	G	-0.03765775	0.190183	0.03920716	0.8430388	0.8882853	0.8818659	0.3182819	2460026794
25(OH)D2	oar3_OAR18_18764204	18	18764204	A	G	0.05351907	0.2702881	0.03920699	0.8430392	0.8882856	0.8818683	0.1703418	1994202406
25(OH)D2	oar3_OAR18_18764317	18	18764317	C	A	0.05351907	0.2702881	0.03920699	0.8430392	0.8882856	0.8818707	0.1703418	1994202519
25(OH)D2	oar3_OAR18_18765088	18	18765088	A	G	0.05351907	0.2702881	0.03920699	0.8430392	0.8882856	0.881873	0.1703418	1994203290
25(OH)D2	oar3_OAR18_18784420	18	18784420	G	A	0.05351907	0.2702881	0.03920699	0.8430392	0.8882856	0.8818754	0.1703418	1994222622
25(OH)D2	oar3_OAR3_203982300	3	203982300	G	A	0.04889327	0.2469333	0.03920475	0.8430436	0.8882888	0.8818778	0.2155556	728560007
25(OH)D2	oar3_OAR23_41106403	23	41106403	C	A	0.05031898	0.2541381	0.03920343	0.8430462	0.8882906	0.8818802	0.1879824	2297328312
25(OH)D2	OAR19_14022646.1	19	13430814	C	A	0.08544174	0.4315275	0.03920335	0.8430463	0.8882907	0.8818826	0.05567806	2057377564
25(OH)D2	OAR26_22456940.1	26	18972911	A	G	0.03987979	0.2014184	0.03920193	0.8430492	0.8882928	0.8818849	0.4123484	2424757194
25(OH)D2	OAR26_22616507.1	26	19031376	A	G	0.03987979	0.2014184	0.03920193	0.8430492	0.8882928	0.8818873	0.4123484	2424815659
25(OH)D2	OAR26_22709015.1	26	19130640	G	A	0.03987979	0.2014184	0.03920193	0.8430492	0.8882928	0.8818897	0.4123484	2424914923
25(OH)D2	oar3_OAR6_30161748	6	30161748	G	A	0.07480738	0.3778279	0.03920134	0.8430503	0.8882936	0.8818921	0.08250277	1005232964
25(OH)D2	oar3_OAR6_30172587	6	30172587	A	G	0.07480738	0.3778279	0.03920134	0.8430503	0.8882936	0.8818944	0.08250277	1005243803
25(OH)D2	oar3_OAR6_30173615	6	30173615	G	A	0.07480738	0.3778279	0.03920134	0.8430503	0.8882936	0.8818968	0.08250277	1005244831
25(OH)D2	oar3_OAR21_28243457	21	28243457	G	A	-0.03861806	0.1950616	0.03919561	0.8430616	0.8883017	0.8818992	0.5082781	2183627397
25(OH)D2	oar3_OAR19_30601251	19	30601251	A	G	-0.0467591	0.2361852	0.03919464	0.8430635	0.8883031	0.8819016	0.2344789	2074548001
25(OH)D2	oar3_OAR19_30601974	19	30601974	G	A	-0.0467591	0.2361852	0.03919464	0.8430635	0.8883031	0.881904	0.2344789	2074548724
25(OH)D2	oar3_OAR20_48980286	20	48980286	A	G	-0.04138371	0.2090385	0.03919277	0.8430672	0.8883057	0.8819063	0.4592179	2153247796
25(OH)D2	OAR5_39129348.1	5	35429541	G	A	0.03959473	0.20003	0.03918182	0.8430889	0.8883212	0.8819087	0.4713341	903444892
25(OH)D2	oar3_OAR3_188198622	3	188198622	C	A	0.07020214	0.3546702	0.03917883	0.8430948	0.8883255	0.8819111	0.09166667	712776329
25(OH)D2	oar3_OAR3_188212935	3	188212935	G	A	0.07020214	0.3546702	0.03917883	0.8430948	0.8883255	0.8819135	0.09166667	712790642
25(OH)D2	oar3_OAR2_241619098	2	241619098	G	A	-0.04200188	0.2122072	0.03917574	0.8431009	0.8883298	0.8819158	0.2972067	517244417
25(OH)D2	oar3_OAR2_241632116	2	241632116	C	A	-0.04200188	0.2122072	0.03917574	0.8431009	0.8883298	0.8819182	0.2972067	517257435
25(OH)D2	oar3_OAR2_241633282	2	241633282	G	A	-0.04200188	0.2122072	0.03917574	0.8431009	0.8883298	0.8819206	0.2972067	517258601
25(OH)D2	s19828.1	3	7106590	G	A	0.04299283	0.2172196	0.03917366	0.843105	0.8883328	0.881923	0.2855568	531684297
25(OH)D2	oar3_OAR22_427283	22	427283	G	A	-0.1431321	0.7231917	0.03917124	0.8431098	0.8883362	0.8819254	0.01984564	2205850750
25(OH)D2	oar3_OAR22_800102	22	800102	C	A	-0.1431321	0.7231917	0.03917124	0.8431098	0.8883362	0.8819277	0.01984564	2206223569
25(OH)D2	oar3_OAR22_804465	22	804465	A	G	-0.1431321	0.7231917	0.03917124	0.8431098	0.8883362	0.8819301	0.01984564	2206227932
25(OH)D2	oar3_OAR22_804569	22	804569	G	A	-0.1431321	0.7231917	0.03917124	0.8431098	0.8883362	0.8819325	0.01984564	2206228036
25(OH)D2	OAR22_1331638.1	22	805668	A	C	-0.1431321	0.7231917	0.03917124	0.8431098	0.8883362	0.8819349	0.01984564	2206229135
25(OH)D2	oar3_OAR22_847770	22	847770	G	A	-0.1431321	0.7231917	0.03917124	0.8431098	0.8883362	0.8819372	0.01984564	2206271237
25(OH)D2	oar3_OAR22_871013	22	871013	G	A	-0.1431321	0.7231917	0.03917124	0.8431098	0.8883362	0.8819396	0.01984564	2206294480
25(OH)D2	oar3_OAR22_877614	22	877614	G	A	-0.1431321	0.7231917	0.03917124	0.8431098	0.8883362	0.881942	0.01984564	2206301081
25(OH)D2	oar3_OAR22_889616	22	889616	G	A	-0.1431321	0.7231917	0.03917124	0.8431098	0.8883362	0.8819444	0.01984564	2206313083
25(OH)D2	OAR22_1443093.1	22	952918	A	C	-0.1431321	0.7231917	0.03917124	0.8431098	0.8883362	0.8819468	0.01984564	2206376385
25(OH)D2	oar3_OAR22_953778	22	953778	C	A	-0.1431321	0.7231917	0.03917124	0.8431098	0.8883362	0.8819491	0.01984564	2206377245
25(OH)D2	oar3_OAR22_971214	22	971214	A	G	-0.1431321	0.7231917	0.03917124	0.8431098	0.8883362	0.8819515	0.01984564	2206394681
25(OH)D2	oar3_OAR22_989669	22	989669	G	A	-0.1431321	0.7231917	0.03917124	0.8431098	0.8883362	0.8819539	0.01984564	2206413136
25(OH)D2	oar3_OAR22_1011789	22	1011789	G	A	-0.1431321	0.7231917	0.03917124	0.8431098	0.8883362	0.8819563	0.01984564	2206435256
25(OH)D2	oar3_OAR22_1029394	22	1029394	G	A	-0.1431321	0.7231917	0.03917124	0.8431098	0.8883362	0.8819586	0.01984564	2206452861
25(OH)D2	OAR22_1548516.1	22	1045602	G	A	-0.1431321	0.7231917	0.03917124	0.8431098	0.8883362	0.881961	0.01984564	2206469069
25(OH)D2	oar3_OAR7_49701036	7	49701036	G	A	-0.08112859	0.4099274	0.03916823	0.8431157	0.8883405	0.8819634	0.05973451	1141774449
25(OH)D2	oar3_OAR7_49709162	7	49709162	G	A	-0.08112859	0.4099274	0.03916823	0.8431157	0.8883405	0.8819658	0.05973451	1141782575
25(OH)D2	oar3_OAR7_49719148	7	49719148	G	A	-0.08112859	0.4099274	0.03916823	0.8431157	0.8883405	0.8819682	0.05973451	1141792561
25(OH)D2	oar3_OAR17_59090979	17	59090979	C	A	0.09234293	0.4666522	0.03915801	0.843136	0.8883549	0.8819705	0.05016538	1962361017
25(OH)D2	oar3_OAR17_59100205	17	59100205	A	G	0.09234293	0.4666522	0.03915801	0.843136	0.8883549	0.8819729	0.05016538	1962370243
25(OH)D2	oar3_OAR17_59100861	17	59100861	G	A	0.09234293	0.4666522	0.03915801	0.843136	0.8883549	0.8819753	0.05016538	1962370899
25(OH)D2	OAR17_64517692.1	17	59101448	A	G	0.09234293	0.4666522	0.03915801	0.843136	0.8883549	0.8819777	0.05016538	1962371486
25(OH)D2	oar3_OAR17_59124765	17	59124765	G	A	0.09234293	0.4666522	0.03915801	0.843136	0.8883549	0.88198	0.05016538	1962394803
25(OH)D2	oar3_OAR3_222375677	3	222375677	G	A	0.04862614	0.2457537	0.03915069	0.8431504	0.8883653	0.8819824	0.2016667	746953384
25(OH)D2	oar3_OAR12_31742910	12	31742910	C	A	0.04007419	0.2025382	0.03914854	0.8431547	0.8883683	0.8819848	0.385255	1557648984
25(OH)D2	oar3_OAR18_7668608	18	7668608	A	G	-0.04038546	0.204142	0.03913681	0.8431779	0.888385	0.8819872	0.3829079	1983106810
25(OH)D2	oar3_OAR1_31517978	1	31517978	G	A	-0.05509564	0.2785061	0.03913498	0.8431815	0.8883876	0.8819896	0.1489726	31579886
25(OH)D2	oar3_OAR1_31549709	1	31549709	G	A	-0.05509564	0.2785061	0.03913498	0.8431815	0.8883876	0.8819919	0.1489726	31611617
25(OH)D2	oar3_OAR1_31667177	1	31667177	G	A	-0.05509564	0.2785061	0.03913498	0.8431815	0.8883876	0.8819943	0.1489726	31729085
25(OH)D2	oar3_OAR1_31670864	1	31670864	G	A	-0.05509564	0.2785061	0.03913498	0.8431815	0.8883876	0.8819967	0.1489726	31732772
25(OH)D2	oar3_OAR15_25837176	15	25837176	A	G	-0.07150806	0.3614924	0.03913017	0.843191	0.8883944	0.8819991	0.08719647	1776521474
25(OH)D2	OAR4_44509082.1	4	42254784	G	A	0.05405801	0.2732789	0.03912983	0.8431917	0.8883949	0.8820014	0.1593164	791062556
25(OH)D2	oar3_OAR18_63244728	18	63244728	G	A	0.04066863	0.2055998	0.03912673	0.8431978	0.8883992	0.8820038	0.3825167	2038682930
25(OH)D2	oar3_OAR21_22673548	21	22673548	A	G	-0.06028108	0.3047673	0.0391224	0.8432064	0.8884054	0.8820062	0.1267996	2178057488
25(OH)D2	oar3_OAR14_32829383	14	32829383	G	A	0.0574908	0.2906906	0.03911423	0.8432225	0.888417	0.8820086	0.1390728	1720856938
25(OH)D2	oar3_OAR12_9000144	12	9000144	G	A	0.04143452	0.2095151	0.03911057	0.8432298	0.8884221	0.882011	0.3476085	1534906218
25(OH)D2	oar3_OAR2_169199967	2	169199967	A	C	-0.04033165	0.2039522	0.03910527	0.8432402	0.8884296	0.8820133	0.4160178	444825286
25(OH)D2	s17924.1	5	16729235	A	G	-0.03987878	0.2016793	0.03909858	0.8432535	0.8884391	0.8820157	0.4266814	884744586
25(OH)D2	s64023.1	5	16746930	G	A	-0.03987878	0.2016793	0.03909858	0.8432535	0.8884391	0.8820181	0.4266814	884762281
25(OH)D2	oar3_OAR20_6468471	20	6468471	A	G	-0.03986383	0.2016108	0.03909584	0.8432589	0.888443	0.8820205	0.4390919	2110735981
25(OH)D2	oar3_OAR21_29462662	21	29462662	A	G	0.04172441	0.2110304	0.03909223	0.8432661	0.8884481	0.8820228	0.4539911	2184846602
25(OH)D2	oar3_OAR21_29463140	21	29463140	G	A	0.04172441	0.2110304	0.03909223	0.8432661	0.8884481	0.8820252	0.4539911	2184847080
25(OH)D2	oar3_OAR13_6015718	13	6015718	G	A	-0.04057498	0.2052211	0.03909061	0.8432693	0.8884504	0.8820276	0.3102876	1610979416
25(OH)D2	oar3_OAR13_6016016	13	6016016	A	G	-0.04057498	0.2052211	0.03909061	0.8432693	0.8884504	0.88203	0.3102876	1610979714
25(OH)D2	oar3_OAR12_50988760	12	50988760	A	G	-0.03850046	0.1947349	0.03908807	0.8432743	0.888454	0.8820324	0.4740044	1576894834
25(OH)D2	oar3_OAR11_18700760	11	18700760	G	A	-0.03994612	0.2020638	0.03908157	0.8432871	0.8884632	0.8820347	0.4756637	1482377343
25(OH)D2	oar3_OAR10_51942733	10	51942733	A	G	-0.08681801	0.4391855	0.03907721	0.8432958	0.8884694	0.8820371	0.05402426	1429358257
25(OH)D2	oar3_OAR10_51986624	10	51986624	A	G	-0.08681801	0.4391855	0.03907721	0.8432958	0.8884694	0.8820395	0.05402426	1429402148
25(OH)D2	oar3_OAR10_51987146	10	51987146	A	G	-0.08681801	0.4391855	0.03907721	0.8432958	0.8884694	0.8820419	0.05402426	1429402670
25(OH)D2	oar3_OAR10_51994801	10	51994801	A	G	-0.08681801	0.4391855	0.03907721	0.8432958	0.8884694	0.8820442	0.05402426	1429410325
25(OH)D2	oar3_OAR3_160357129	3	160357129	G	A	0.07513037	0.3800737	0.03907468	0.8433008	0.888473	0.8820466	0.06815642	684934836
25(OH)D2	oar3_OAR26_37253294	26	37253294	A	C	0.04434454	0.2243613	0.03906471	0.8433205	0.8884872	0.882049	0.2812155	2443037577
25(OH)D2	oar3_OAR17_10598197	17	10598197	A	C	0.06756432	0.3418518	0.0390624	0.8433251	0.8884904	0.8820514	0.09050773	1913868235
25(OH)D2	oar3_OAR17_10598264	17	10598264	A	G	0.06756432	0.3418518	0.0390624	0.8433251	0.8884904	0.8820538	0.09050773	1913868302
25(OH)D2	oar3_OAR18_18216583	18	18216583	A	G	0.0454768	0.2301154	0.03905607	0.8433376	0.8884994	0.8820561	0.2392027	1993654785
25(OH)D2	oar3_OAR18_18218095	18	18218095	A	G	0.0454768	0.2301154	0.03905607	0.8433376	0.8884994	0.8820585	0.2392027	1993656297
25(OH)D2	oar3_OAR8_56138840	8	56138840	G	A	0.04669693	0.2362937	0.03905462	0.8433405	0.8885015	0.8820609	0.2425414	1248289119
25(OH)D2	oar3_OAR8_56140140	8	56140140	G	A	0.04669693	0.2362937	0.03905462	0.8433405	0.8885015	0.8820633	0.2425414	1248290419
25(OH)D2	oar3_OAR8_56152784	8	56152784	G	A	0.04669693	0.2362937	0.03905462	0.8433405	0.8885015	0.8820656	0.2425414	1248303063
25(OH)D2	OAR2_166515103.1	2	157090967	G	A	-0.08404927	0.4253641	0.03904327	0.843363	0.8885176	0.882068	0.06174201	432716286
25(OH)D2	OAR2_200193227.1	2	188785740	A	G	0.03992083	0.2020353	0.03904312	0.8433633	0.8885178	0.8820704	0.5022051	464411059
25(OH)D2	oar3_OAR7_31765329	7	31765329	A	G	0.04286051	0.216924	0.03903905	0.8433713	0.8885235	0.8820728	0.2607497	1123838742
25(OH)D2	oar3_OAR7_31774357	7	31774357	C	A	0.04286051	0.216924	0.03903905	0.8433713	0.8885235	0.8820752	0.2607497	1123847770
25(OH)D2	oar3_OAR2_17422893	2	17422893	G	A	-0.04326031	0.2189491	0.03903848	0.8433725	0.8885244	0.8820775	0.289357	293048212
25(OH)D2	oar3_OAR17_69920334	17	69920334	A	G	-0.04020385	0.2034845	0.03903666	0.8433761	0.8885269	0.8820799	0.4381898	1973190372
25(OH)D2	oar3_OAR17_69924893	17	69924893	A	G	-0.04020385	0.2034845	0.03903666	0.8433761	0.8885269	0.8820823	0.4381898	1973194931
25(OH)D2	s21110.1	17	69925657	G	A	-0.04020385	0.2034845	0.03903666	0.8433761	0.8885269	0.8820847	0.438258	1973195695
25(OH)D2	oar3_OAR6_107456598	6	107456598	G	A	-0.04157336	0.2104164	0.03903653	0.8433763	0.8885271	0.882087	0.3530387	1082527814
25(OH)D2	oar3_OAR4_58709616	4	58709616	G	A	-0.04058686	0.2054256	0.03903567	0.843378	0.8885283	0.8820894	0.454495	807517388
25(OH)D2	oar3_OAR4_58738898	4	58738898	A	G	-0.04058686	0.2054256	0.03903567	0.843378	0.8885283	0.8820918	0.454495	807546670
25(OH)D2	oar3_OAR5_43270166	5	43270166	A	G	-0.05746667	0.2908693	0.0390334	0.8433825	0.8885316	0.8820942	0.1359116	911285517
25(OH)D2	oar3_OAR5_43270629	5	43270629	G	A	-0.05746667	0.2908693	0.0390334	0.8433825	0.8885316	0.8820966	0.1359116	911285980
25(OH)D2	oar3_OAR15_66941783	15	66941783	A	G	0.04168796	0.2110103	0.03903138	0.8433865	0.8885344	0.8820989	0.2931416	1817626081
25(OH)D2	oar3_OAR2_28999847	2	28999847	A	G	-0.03994137	0.2021698	0.0390313	0.8433867	0.8885345	0.8821013	0.4955407	304625166
25(OH)D2	oar3_OAR2_29008325	2	29008325	A	G	-0.03994137	0.2021698	0.0390313	0.8433867	0.8885345	0.8821037	0.4955407	304633644
25(OH)D2	oar3_OAR2_29014694	2	29014694	A	G	-0.03994137	0.2021698	0.0390313	0.8433867	0.8885345	0.8821061	0.4955407	304640013
25(OH)D2	oar3_OAR21_29102214	21	29102214	G	A	0.04147334	0.2099438	0.039024	0.8434011	0.8885449	0.8821084	0.3712707	2184486154
25(OH)D2	oar3_OAR2_66797748	2	66797748	A	G	0.1018595	0.5156279	0.03902387	0.8434014	0.8885451	0.8821108	0.04111111	342423067
25(OH)D2	oar3_OAR2_66802196	2	66802196	G	A	0.1018595	0.5156279	0.03902387	0.8434014	0.8885451	0.8821132	0.04111111	342427515
25(OH)D2	oar3_OAR2_66878572	2	66878572	A	G	0.1018595	0.5156279	0.03902387	0.8434014	0.8885451	0.8821156	0.04111111	342503891
25(OH)D2	oar3_OAR2_66923243	2	66923243	A	G	0.1018595	0.5156279	0.03902387	0.8434014	0.8885451	0.882118	0.04111111	342548562
25(OH)D2	oar3_OAR2_66928483	2	66928483	G	A	0.1018595	0.5156279	0.03902387	0.8434014	0.8885451	0.8821203	0.04111111	342553802
25(OH)D2	oar3_OAR1_172084074	1	172084074	G	A	0.04342259	0.2198295	0.0390175	0.843414	0.8885541	0.8821227	0.2767857	172145982
25(OH)D2	oar3_OAR23_57012742	23	57012742	G	A	0.04571517	0.2314386	0.03901657	0.8434158	0.8885554	0.8821251	0.2579934	2313234651
25(OH)D2	oar3_OAR2_86409101	2	86409101	G	A	0.04453292	0.2254579	0.03901499	0.843419	0.8885577	0.8821275	0.2624585	362034420
25(OH)D2	oar3_OAR17_16125716	17	16125716	G	A	-0.04960423	0.251151	0.03900925	0.8434303	0.8885658	0.8821298	0.187291	1919395754
25(OH)D2	oar3_OAR10_81801938	10	81801938	A	G	-0.1256226	0.6360497	0.039008	0.8434328	0.8885676	0.8821322	0.02399554	1459217462
25(OH)D2	oar3_OAR10_81818617	10	81818617	G	A	-0.1256226	0.6360497	0.039008	0.8434328	0.8885676	0.8821346	0.02399554	1459234141
25(OH)D2	oar3_OAR10_81872400	10	81872400	A	G	-0.1256226	0.6360497	0.039008	0.8434328	0.8885676	0.882137	0.02399554	1459287924
25(OH)D2	oar3_OAR10_81903473	10	81903473	G	A	-0.1256226	0.6360497	0.039008	0.8434328	0.8885676	0.8821394	0.02399554	1459318997
25(OH)D2	oar3_OAR6_35276904	6	35276904	A	G	-0.03990592	0.2020566	0.03900576	0.8434373	0.8885708	0.8821417	0.331312	1010348120
25(OH)D2	oar3_OAR6_35312809	6	35312809	A	G	-0.03990592	0.2020566	0.03900576	0.8434373	0.8885708	0.8821441	0.331312	1010384025
25(OH)D2	oar3_OAR6_35317292	6	35317292	A	G	-0.03990592	0.2020566	0.03900576	0.8434373	0.8885708	0.8821465	0.331312	1010388508
25(OH)D2	oar3_OAR6_35343403	6	35343403	C	A	-0.03990592	0.2020566	0.03900576	0.8434373	0.8885708	0.8821489	0.331312	1010414619
25(OH)D2	oar3_OAR6_35347049	6	35347049	G	A	-0.03990592	0.2020566	0.03900576	0.8434373	0.8885708	0.8821512	0.331312	1010418265
25(OH)D2	s38306.1	6	35347156	A	G	-0.03990592	0.2020566	0.03900576	0.8434373	0.8885708	0.8821536	0.331312	1010418372
25(OH)D2	oar3_OAR6_35355231	6	35355231	A	G	-0.03990592	0.2020566	0.03900576	0.8434373	0.8885708	0.882156	0.331312	1010426447
25(OH)D2	oar3_OAR16_11346241	16	11346241	G	A	-0.06667256	0.3375853	0.03900563	0.8434375	0.888571	0.8821584	0.09531773	1842917703
25(OH)D2	s31036.1	8	70661599	A	G	-0.04114764	0.2083504	0.03900328	0.8434422	0.8885743	0.8821608	0.438258	1262811878
25(OH)D2	DU378652_409.1	1	254731369	A	C	0.05083344	0.2574022	0.03900089	0.8434469	0.8885777	0.8821631	0.1874311	254793277
25(OH)D2	OAR12_58655930.1	12	53015032	C	A	-0.0444493	0.2250769	0.03900032	0.843448	0.8885785	0.8821655	0.2585447	1578921106
25(OH)D2	oar3_OAR21_4006971	21	4006971	A	G	0.03880021	0.1964719	0.03900025	0.8434482	0.8885786	0.8821679	0.4575419	2159390911
25(OH)D2	oar3_OAR21_4012915	21	4012915	A	G	0.03880021	0.1964719	0.03900025	0.8434482	0.8885786	0.8821703	0.4575419	2159396855
25(OH)D2	oar3_OAR2_6378519	2	6378519	G	A	-0.04143028	0.209792	0.03899937	0.8434499	0.8885798	0.8821726	0.2976589	282003838
25(OH)D2	oar3_OAR18_22833399	18	22833399	G	A	0.05977684	0.3027044	0.03899674	0.8434551	0.8885836	0.882175	0.1157663	1998271601
25(OH)D2	oar3_OAR10_20482765	10	20482765	A	G	-0.04144728	0.2099096	0.03898768	0.8434731	0.8885964	0.8821774	0.3519956	1397898289
25(OH)D2	oar3_OAR10_20499524	10	20499524	G	A	-0.04144728	0.2099096	0.03898768	0.8434731	0.8885964	0.8821798	0.3519956	1397915048
25(OH)D2	oar3_OAR14_56775806	14	56775806	G	A	-0.05047383	0.2556253	0.03898745	0.8434735	0.8885968	0.8821822	0.1847345	1744803361
25(OH)D2	oar3_OAR18_18183387	18	18183387	A	G	0.04666396	0.2363491	0.03898122	0.8434859	0.8886056	0.8821845	0.2171996	1993621589
25(OH)D2	oar3_OAR18_18195348	18	18195348	G	A	0.04666396	0.2363491	0.03898122	0.8434859	0.8886056	0.8821869	0.2171996	1993633550
25(OH)D2	oar3_OAR7_73918792	7	73918792	A	G	-0.05159637	0.2613373	0.03897945	0.8434894	0.8886081	0.8821893	0.1749448	1165992205
25(OH)D2	oar3_OAR3_81267766	3	81267766	A	G	0.04275515	0.2165639	0.03897666	0.8434949	0.8886121	0.8821917	0.2939866	605845473
25(OH)D2	oar3_OAR1_105322554	1	105322554	G	A	0.05718296	0.289668	0.03897016	0.8435078	0.8886213	0.882194	0.1268156	105384462
25(OH)D2	oar3_OAR1_105329876	1	105329876	G	A	0.05718296	0.289668	0.03897016	0.8435078	0.8886213	0.8821964	0.1268156	105391784
25(OH)D2	oar3_OAR1_105339449	1	105339449	G	A	0.05718296	0.289668	0.03897016	0.8435078	0.8886213	0.8821988	0.1268156	105401357
25(OH)D2	oar3_OAR14_47495702	14	47495702	A	G	0.04238098	0.2146888	0.03896935	0.8435094	0.8886225	0.8822012	0.3327815	1735523257
25(OH)D2	oar3_OAR14_47512319	14	47512319	G	A	0.04238098	0.2146888	0.03896935	0.8435094	0.8886225	0.8822036	0.3327815	1735539874
25(OH)D2	oar3_OAR4_89120146	4	89120146	A	G	0.0407065	0.206207	0.03896913	0.8435098	0.8886228	0.8822059	0.4077348	837927918
25(OH)D2	oar3_OAR4_89168765	4	89168765	A	G	0.0407065	0.206207	0.03896913	0.8435098	0.8886228	0.8822083	0.4077348	837976537
25(OH)D2	oar3_OAR3_94167670	3	94167670	G	A	0.04178833	0.2116972	0.03896547	0.8435171	0.888628	0.8822107	0.3194906	618745377
25(OH)D2	oar3_OAR3_94188511	3	94188511	A	G	0.04178833	0.2116972	0.03896547	0.8435171	0.888628	0.8822131	0.3194906	618766218
25(OH)D2	OAR6_55801684.1	6	50497990	A	C	-0.04733826	0.239815	0.03896474	0.8435185	0.888629	0.8822154	0.2144432	1025569206
25(OH)D2	oar3_OAR9_63033001	9	63033001	G	A	-0.03966927	0.2009725	0.03896145	0.8435251	0.8886337	0.8822178	0.464128	1345755680
25(OH)D2	OAR15_62153324.1	15	56522195	A	G	0.04051851	0.2052756	0.0389612	0.8435255	0.888634	0.8822202	0.4669239	1807206493
25(OH)D2	oar3_OAR6_82226878	6	82226878	G	A	-0.06753326	0.3421413	0.03896048	0.843527	0.888635	0.8822226	0.09812569	1057298094
25(OH)D2	oar3_OAR22_17148074	22	17148074	A	G	-0.04072235	0.2063283	0.03895362	0.8435406	0.8886448	0.882225	0.3961326	2222571541
25(OH)D2	OAR6_64832803.1	6	58850066	A	G	0.03986365	0.2019788	0.03895314	0.8435415	0.8886455	0.8822273	0.4294377	1033921282
25(OH)D2	oar3_OAR8_58020476	8	58020476	G	A	0.05439629	0.2756135	0.03895271	0.8435424	0.8886461	0.8822297	0.1600442	1250170755
25(OH)D2	oar3_OAR13_41908479	13	41908479	G	A	0.04228323	0.2142455	0.03895048	0.8435468	0.8886493	0.8822321	0.3107064	1646872177
25(OH)D2	oar3_OAR13_41912854	13	41912854	G	A	0.04228323	0.2142455	0.03895048	0.8435468	0.8886493	0.8822345	0.3107064	1646876552
25(OH)D2	oar3_OAR8_78004362	8	78004362	C	A	-0.0438809	0.2223423	0.03894993	0.8435479	0.88865	0.8822368	0.2742826	1270154641
25(OH)D2	oar3_OAR1_136862138	1	136862138	G	A	-0.05434458	0.2753625	0.03894959	0.8435486	0.8886505	0.8822392	0.1446188	136924046
25(OH)D2	oar3_OAR10_69654962	10	69654962	G	A	-0.04045561	0.2050039	0.03894336	0.8435609	0.8886594	0.8822416	0.3719376	1447070486
25(OH)D2	OAR5_37344931_X.1	5	33779607	C	A	0.04130115	0.2092943	0.03894122	0.8435652	0.8886624	0.882244	0.339581	901794958
25(OH)D2	oar3_OAR11_52812443	11	52812443	G	A	-0.03933606	0.1993379	0.03894055	0.8435665	0.8886634	0.8822464	0.4922395	1516489026
25(OH)D2	oar3_OAR11_52815018	11	52815018	G	A	-0.03933606	0.1993379	0.03894055	0.8435665	0.8886634	0.8822487	0.4922395	1516491601
25(OH)D2	OAR9_37133559_X.1	9	35220018	A	G	-0.03865306	0.1958774	0.03894029	0.843567	0.8886637	0.8822511	0.4768467	1317942697
25(OH)D2	oar3_OAR10_55125959	10	55125959	G	A	-0.07290826	0.3694779	0.03893825	0.843571	0.8886666	0.8822535	0.07964602	1432541483
25(OH)D2	oar3_OAR9_71177452	9	71177452	G	A	0.03989818	0.2022044	0.03893365	0.8435802	0.8886732	0.8822559	0.5027594	1353900131
25(OH)D2	oar3_OAR9_71196465	9	71196465	A	C	0.03989818	0.2022044	0.03893365	0.8435802	0.8886732	0.8822582	0.5027594	1353919144
25(OH)D2	oar3_OAR2_19035855	2	19035855	G	A	-0.03875295	0.1964138	0.03892832	0.8435907	0.8886807	0.8822606	0.4456763	294661174
25(OH)D2	oar3_OAR8_73725208	8	73725208	G	A	0.05304206	0.268849	0.03892458	0.8435982	0.888686	0.882263	0.1672222	1265875487
25(OH)D2	oar3_OAR6_85789230	6	85789230	G	A	0.04005344	0.2030271	0.03891992	0.8436074	0.8886927	0.8822654	0.4331492	1060860446
25(OH)D2	oar3_OAR6_85798474	6	85798474	G	A	0.04005344	0.2030271	0.03891992	0.8436074	0.8886927	0.8822678	0.4331492	1060869690
25(OH)D2	oar3_OAR9_69723062	9	69723062	G	A	0.03852055	0.1952617	0.03891804	0.8436111	0.8886953	0.8822701	0.4790518	1352445741
25(OH)D2	oar3_OAR9_69724410	9	69724410	G	A	0.03852055	0.1952617	0.03891804	0.8436111	0.8886953	0.8822725	0.4790518	1352447089
25(OH)D2	oar3_OAR9_69725391	9	69725391	G	A	0.03852055	0.1952617	0.03891804	0.8436111	0.8886953	0.8822749	0.4790518	1352448070
25(OH)D2	oar3_OAR9_69742425	9	69742425	A	G	0.03852055	0.1952617	0.03891804	0.8436111	0.8886953	0.8822773	0.4790518	1352465104
25(OH)D2	s25104.1	12	70591731	A	C	-0.05427149	0.2751117	0.03891574	0.8436157	0.8886986	0.8822796	0.1455347	1596497805
25(OH)D2	oar3_OAR12_70592451	12	70592451	A	G	-0.05427149	0.2751117	0.03891574	0.8436157	0.8886986	0.882282	0.1455347	1596498525
25(OH)D2	oar3_OAR2_50867042	2	50867042	A	C	0.0466052	0.2362516	0.03891518	0.8436168	0.8886994	0.8822844	0.2277778	326492361
25(OH)D2	oar3_OAR2_50941216	2	50941216	A	G	0.0466052	0.2362516	0.03891518	0.8436168	0.8886994	0.8822868	0.2277778	326566535
25(OH)D2	oar3_OAR20_46625725	20	46625725	A	G	-0.03984274	0.2019738	0.03891423	0.8436187	0.8887007	0.8822892	0.4255788	2150893235
25(OH)D2	oar3_OAR26_19883835	26	19883835	A	G	-0.04269065	0.2164122	0.03891367	0.8436198	0.8887015	0.8822915	0.303433	2425668118
25(OH)D2	oar3_OAR1_136901062	1	136901062	A	G	0.04045237	0.205075	0.03891012	0.8436268	0.8887066	0.8822939	0.465	136962970
25(OH)D2	oar3_OAR2_30011328	2	30011328	A	G	-0.04654437	0.235976	0.03890437	0.8436382	0.8887147	0.8822963	0.2253052	305636647
25(OH)D2	oar3_OAR9_72255155	9	72255155	G	A	0.04766794	0.2416726	0.03890434	0.8436383	0.8887148	0.8822987	0.2091611	1354977834
25(OH)D2	oar3_OAR9_72272422	9	72272422	C	A	0.04766794	0.2416726	0.03890434	0.8436383	0.8887148	0.882301	0.2091611	1354995101
25(OH)D2	oar3_OAR25_29488248	25	29488248	G	A	-0.05157876	0.2615082	0.03890192	0.8436431	0.8887182	0.8823034	0.1841235	2389948225
25(OH)D2	oar3_OAR7_34207881	7	34207881	G	A	0.07968184	0.4039987	0.03890083	0.8436453	0.8887198	0.8823058	0.07284768	1126281294
25(OH)D2	oar3_OAR2_128557161	2	128557161	G	A	0.060611	0.3073138	0.03889904	0.8436488	0.8887223	0.8823082	0.1167964	404182480
25(OH)D2	oar3_OAR10_56344212	10	56344212	G	A	0.03897945	0.1976409	0.03889714	0.8436526	0.888725	0.8823106	0.3755556	1433759736
25(OH)D2	oar3_OAR3_157389420	3	157389420	A	G	0.07312864	0.3708025	0.03889463	0.8436576	0.8887286	0.8823129	0.07497244	681967127
25(OH)D2	oar3_OAR14_999221	14	999221	A	C	-0.09037852	0.4582983	0.03888965	0.8436674	0.8887357	0.8823153	0.04740904	1689026776
25(OH)D2	oar3_OAR14_1009396	14	1009396	G	A	-0.09037852	0.4582983	0.03888965	0.8436674	0.8887357	0.8823177	0.04740904	1689036951
25(OH)D2	oar3_OAR14_1022332	14	1022332	A	G	-0.09037852	0.4582983	0.03888965	0.8436674	0.8887357	0.8823201	0.04740904	1689049887
25(OH)D2	oar3_OAR14_1167300	14	1167300	A	G	-0.09037852	0.4582983	0.03888965	0.8436674	0.8887357	0.8823224	0.04740904	1689194855
25(OH)D2	oar3_OAR14_1327526	14	1327526	A	G	-0.09037852	0.4582983	0.03888965	0.8436674	0.8887357	0.8823248	0.04740904	1689355081
25(OH)D2	oar3_OAR14_1356212	14	1356212	A	G	-0.09037852	0.4582983	0.03888965	0.8436674	0.8887357	0.8823272	0.04740904	1689383767
25(OH)D2	oar3_OAR14_1378496	14	1378496	A	C	-0.09037852	0.4582983	0.03888965	0.8436674	0.8887357	0.8823296	0.04740904	1689406051
25(OH)D2	oar3_OAR14_1379800	14	1379800	G	A	-0.09037852	0.4582983	0.03888965	0.8436674	0.8887357	0.882332	0.04740904	1689407355
25(OH)D2	oar3_OAR2_210023550	2	210023550	A	G	-0.07865954	0.3988785	0.03888853	0.8436697	0.8887373	0.8823343	0.06187845	485648869
25(OH)D2	oar3_OAR2_210026009	2	210026009	C	A	-0.07865954	0.3988785	0.03888853	0.8436697	0.8887373	0.8823367	0.06187845	485651328
25(OH)D2	oar3_OAR2_210026172	2	210026172	G	A	-0.07865954	0.3988785	0.03888853	0.8436697	0.8887373	0.8823391	0.06187845	485651491
25(OH)D2	oar3_OAR2_210032512	2	210032512	G	A	-0.07865954	0.3988785	0.03888853	0.8436697	0.8887373	0.8823415	0.06187845	485657831
25(OH)D2	oar3_OAR2_210050147	2	210050147	G	A	-0.07865954	0.3988785	0.03888853	0.8436697	0.8887373	0.8823438	0.06187845	485675466
25(OH)D2	oar3_OAR10_15972155	10	15972155	G	A	-0.05211706	0.2642853	0.03888784	0.843671	0.8887382	0.8823462	0.1719956	1393387679
25(OH)D2	oar3_OAR23_39955157	23	39955157	A	G	0.06231832	0.3160372	0.03888258	0.8436815	0.8887457	0.8823486	0.1131347	2296177066
25(OH)D2	oar3_OAR23_39958327	23	39958327	A	G	0.06231832	0.3160372	0.03888258	0.8436815	0.8887457	0.882351	0.1131347	2296180236
25(OH)D2	oar3_OAR23_39974826	23	39974826	A	G	0.06231832	0.3160372	0.03888258	0.8436815	0.8887457	0.8823534	0.1131347	2296196735
25(OH)D2	oar3_OAR1_61033160	1	61033160	C	A	0.04390776	0.2226819	0.03887878	0.843689	0.8887511	0.8823557	0.2685083	61095068
25(OH)D2	oar3_OAR1_61045935	1	61045935	A	G	0.04390776	0.2226819	0.03887878	0.843689	0.8887511	0.8823581	0.2685083	61107843
25(OH)D2	oar3_OAR7_18798383	7	18798383	G	A	-0.06249336	0.3169844	0.03886799	0.8437104	0.8887665	0.8823605	0.1146637	1110871796
25(OH)D2	OAR5_6540581.1	5	6273043	A	C	0.04117177	0.2088417	0.03886552	0.8437153	0.88877	0.8823629	0.3383002	874288394
25(OH)D2	oar3_OAR10_33554756	10	33554756	G	A	-0.05407688	0.2743054	0.03886463	0.8437171	0.8887712	0.8823652	0.160419	1410970280
25(OH)D2	oar3_OAR25_44015667	25	44015667	G	A	0.03973038	0.2015414	0.03886127	0.8437238	0.888776	0.8823676	0.469546	2404475644
25(OH)D2	oar3_OAR25_44017464	25	44017464	G	A	0.03973038	0.2015414	0.03886127	0.8437238	0.888776	0.88237	0.469546	2404477441
25(OH)D2	oar3_OAR25_44025461	25	44025461	A	G	0.03973038	0.2015414	0.03886127	0.8437238	0.888776	0.8823724	0.469546	2404485438
25(OH)D2	oar3_OAR14_1645304	14	1645304	C	A	0.07014462	0.3558383	0.03885827	0.8437297	0.8887803	0.8823748	0.09337017	1689672859
25(OH)D2	oar3_OAR17_36127148	17	36127148	C	A	-0.05764552	0.2924415	0.03885555	0.8437351	0.8887841	0.8823771	0.1267916	1939397186
25(OH)D2	oar3_OAR7_80796096	7	80796096	G	A	-0.05054898	0.2564548	0.0388511	0.843744	0.8887905	0.8823795	0.1802002	1172869509
25(OH)D2	oar3_OAR22_26393449	22	26393449	A	G	0.0476058	0.2415242	0.03885067	0.8437448	0.8887911	0.8823819	0.1959161	2231816916
25(OH)D2	oar3_OAR3_9738369	3	9738369	G	A	0.04048648	0.2054063	0.03885013	0.8437459	0.8887918	0.8823843	0.3637911	534316076
25(OH)D2	oar3_OAR3_9740238	3	9740238	A	G	0.04048648	0.2054063	0.03885013	0.8437459	0.8887918	0.8823867	0.3637911	534317945
25(OH)D2	oar3_OAR3_9771825	3	9771825	C	A	0.04048648	0.2054063	0.03885013	0.8437459	0.8887918	0.882389	0.3637911	534349532
25(OH)D2	oar3_OAR25_43766084	25	43766084	A	C	-0.06812283	0.345667	0.03883914	0.8437677	0.8888075	0.8823914	0.08278146	2404226061
25(OH)D2	oar3_OAR1_16804999	1	16804999	G	A	0.09373575	0.4756386	0.03883795	0.8437701	0.8888092	0.8823938	0.0427303	16866907
25(OH)D2	oar3_OAR1_16808923	1	16808923	A	G	0.09373575	0.4756386	0.03883795	0.8437701	0.8888092	0.8823962	0.0427303	16870831
25(OH)D2	oar3_OAR1_92616291	1	92616291	G	A	0.0448957	0.2278204	0.03883507	0.8437758	0.8888133	0.8823985	0.2821262	92678199
25(OH)D2	oar3_OAR22_24760160	22	24760160	G	A	0.04137903	0.2099791	0.03883369	0.8437785	0.8888152	0.8824009	0.3273942	2230183627
25(OH)D2	OAR12_42262265.1	12	37903215	G	A	-0.05127635	0.2602203	0.03882861	0.8437886	0.8888225	0.8824033	0.1703418	1563809289
25(OH)D2	oar3_OAR26_14510248	26	14510248	G	A	-0.04065186	0.2063124	0.03882487	0.843796	0.8888278	0.8824057	0.4363938	2420294531
25(OH)D2	oar3_OAR4_25757025	4	25757025	G	A	-0.05403913	0.2742587	0.03882362	0.8437985	0.8888295	0.8824081	0.1498894	774564797
25(OH)D2	s60016.1	1	197910279	G	A	-0.05697442	0.289169	0.03882008	0.8438055	0.8888346	0.8824104	0.1433297	197972187
25(OH)D2	OAR1_222906223.1	1	206279382	G	A	-0.1075258	0.5457469	0.03881887	0.8438079	0.8888363	0.8824128	0.03638368	206341290
25(OH)D2	OAR1_222923691.1	1	206295881	C	A	-0.1075258	0.5457469	0.03881887	0.8438079	0.8888363	0.8824152	0.03638368	206357789
25(OH)D2	s01575.1	1	206358029	A	G	-0.1075258	0.5457469	0.03881887	0.8438079	0.8888363	0.8824176	0.03638368	206419937
25(OH)D2	oar3_OAR2_166393656	2	166393656	A	C	-0.06582634	0.3341084	0.03881725	0.8438112	0.8888386	0.8824199	0.1110497	442018975
25(OH)D2	oar3_OAR12_64379026	12	64379026	G	A	-0.04026864	0.2043877	0.03881721	0.8438112	0.8888387	0.8824223	0.4392265	1590285100
25(OH)D2	oar3_OAR12_64388976	12	64388976	A	G	-0.04026864	0.2043877	0.03881721	0.8438112	0.8888387	0.8824247	0.4392265	1590295050
25(OH)D2	oar3_OAR12_64397826	12	64397826	A	G	-0.04026864	0.2043877	0.03881721	0.8438112	0.8888387	0.8824271	0.4392265	1590303900
25(OH)D2	oar3_OAR6_58643620	6	58643620	A	G	-0.03948553	0.2004136	0.03881697	0.8438117	0.888839	0.8824295	0.4437086	1033714836
25(OH)D2	oar3_OAR6_58653367	6	58653367	C	A	-0.03948553	0.2004136	0.03881697	0.8438117	0.888839	0.8824318	0.4437086	1033724583
25(OH)D2	oar3_OAR6_58698131	6	58698131	A	G	-0.03948553	0.2004136	0.03881697	0.8438117	0.888839	0.8824342	0.4437086	1033769347
25(OH)D2	oar3_OAR6_58709651	6	58709651	A	C	-0.03948553	0.2004136	0.03881697	0.8438117	0.888839	0.8824366	0.4437086	1033780867
25(OH)D2	oar3_OAR6_58709897	6	58709897	A	G	-0.03948553	0.2004136	0.03881697	0.8438117	0.888839	0.882439	0.4437086	1033781113
25(OH)D2	oar3_OAR6_58761758	6	58761758	C	A	-0.03948553	0.2004136	0.03881697	0.8438117	0.888839	0.8824413	0.4437086	1033832974
25(OH)D2	oar3_OAR6_58904872	6	58904872	G	A	-0.03948553	0.2004136	0.03881697	0.8438117	0.888839	0.8824437	0.4437086	1033976088
25(OH)D2	oar3_OAR23_3187888	23	3187888	A	G	0.04065859	0.2063709	0.03881574	0.8438142	0.8888408	0.8824461	0.3154696	2259409797
25(OH)D2	oar3_OAR18_20279820	18	20279820	A	C	0.04631764	0.2351111	0.03881026	0.843825	0.8888486	0.8824485	0.2155458	1995718022
25(OH)D2	oar3_OAR20_13907215	20	13907215	A	G	-0.08081296	0.4102261	0.03880748	0.8438306	0.8888525	0.8824509	0.06890849	2118174725
25(OH)D2	oar3_OAR20_13999555	20	13999555	A	G	-0.08081296	0.4102261	0.03880748	0.8438306	0.8888525	0.8824532	0.06890849	2118267065
25(OH)D2	oar3_OAR18_35292386	18	35292386	A	G	-0.1813844	0.9207749	0.03880548	0.8438345	0.8888554	0.8824556	0.01270718	2010730588
25(OH)D2	oar3_OAR13_45586049	13	45586049	C	A	0.05182534	0.2630876	0.03880462	0.8438362	0.8888566	0.882458	0.1810155	1650549747
25(OH)D2	oar3_OAR13_45590486	13	45590486	A	G	0.05182534	0.2630876	0.03880462	0.8438362	0.8888566	0.8824604	0.1810155	1650554184
25(OH)D2	oar3_OAR2_13166733	2	13166733	A	G	-0.03902531	0.1981132	0.03880306	0.8438393	0.8888588	0.8824627	0.4379888	288792052
25(OH)D2	OAR18_9299806.1	18	9436400	A	G	-0.04992071	0.2534401	0.03879813	0.8438491	0.8888658	0.8824651	0.193495	1984874602
25(OH)D2	oar3_OAR4_103773251	4	103773251	A	G	-0.1140425	0.5789925	0.03879608	0.8438532	0.8888687	0.8824675	0.03252481	852581023
25(OH)D2	oar3_OAR4_103775001	4	103775001	A	G	-0.1140425	0.5789925	0.03879608	0.8438532	0.8888687	0.8824699	0.03252481	852582773
25(OH)D2	oar3_OAR4_103788286	4	103788286	G	A	-0.1140425	0.5789925	0.03879608	0.8438532	0.8888687	0.8824723	0.03252481	852596058
25(OH)D2	oar3_OAR4_103890676	4	103890676	A	G	-0.1140425	0.5789925	0.03879608	0.8438532	0.8888687	0.8824746	0.03252481	852698448
25(OH)D2	oar3_OAR4_103891000	4	103891000	G	A	-0.1140425	0.5789925	0.03879608	0.8438532	0.8888687	0.882477	0.03252481	852698772
25(OH)D2	oar3_OAR6_108087995	6	108087995	A	G	0.07415546	0.3765146	0.03879026	0.8438648	0.888877	0.8824794	0.07111356	1083159211
25(OH)D2	s63964.1	6	108102488	A	G	0.07415546	0.3765146	0.03879026	0.8438648	0.888877	0.8824818	0.07111356	1083173704
25(OH)D2	oar3_OAR1_41207016	1	41207016	A	C	-0.04895098	0.2485497	0.03878791	0.8438694	0.8888804	0.8824841	0.1860465	41268924
25(OH)D2	oar3_OAR8_76053591	8	76053591	A	G	-0.04248158	0.2157097	0.03878485	0.8438755	0.8888847	0.8824865	0.3266667	1268203870
25(OH)D2	oar3_OAR1_100818844	1	100818844	A	G	-0.09224994	0.4684214	0.03878455	0.8438761	0.8888851	0.8824889	0.04480088	100880752
25(OH)D2	oar3_OAR1_456087	1	456087	C	A	0.03928981	0.1995078	0.03878288	0.8438794	0.8888875	0.8824913	0.4738016	517995
25(OH)D2	OAR18_53012810_X.1	18	49824892	A	G	0.03941269	0.200132	0.03878281	0.8438796	0.8888876	0.8824937	0.4222712	2025263094
25(OH)D2	oar3_OAR6_14640458	6	14640458	G	A	-0.04023466	0.2043111	0.03878082	0.8438835	0.8888904	0.882496	0.4413754	989711674
25(OH)D2	oar3_OAR1_136256114	1	136256114	G	A	-0.04403722	0.2236226	0.03878003	0.8438851	0.8888916	0.8824984	0.2525028	136318022
25(OH)D2	oar3_OAR9_75068316	9	75068316	G	A	0.04178274	0.2121796	0.03877812	0.8438889	0.8888943	0.8825008	0.3410596	1357790995
25(OH)D2	oar3_OAR9_75070615	9	75070615	C	A	0.04178274	0.2121796	0.03877812	0.8438889	0.8888943	0.8825032	0.3410596	1357793294
25(OH)D2	s18540.1	25	33852072	C	A	0.03941941	0.2001871	0.03877467	0.8438957	0.8888992	0.8825055	0.4189636	2394312049
25(OH)D2	oar3_OAR18_35047153	18	35047153	A	G	-0.05680165	0.288463	0.03877411	0.8438969	0.8889	0.8825079	0.1412804	2010485355
25(OH)D2	oar3_OAR5_54693779	5	54693779	A	G	-0.0796015	0.4042735	0.03876966	0.8439057	0.8889063	0.8825103	0.06139381	922709130
25(OH)D2	oar3_OAR5_54694960	5	54694960	C	A	-0.0796015	0.4042735	0.03876966	0.8439057	0.8889063	0.8825127	0.06139381	922710311
25(OH)D2	oar3_OAR4_85149289	4	85149289	C	A	0.06127332	0.3112127	0.03876396	0.843917	0.8889144	0.8825151	0.1192053	833957061
25(OH)D2	oar3_OAR13_77836593	13	77836593	A	G	0.07950948	0.4038524	0.03876077	0.8439234	0.888919	0.8825174	0.0567806	1682800291
25(OH)D2	oar3_OAR13_77840417	13	77840417	A	G	0.07950948	0.4038524	0.03876077	0.8439234	0.888919	0.8825198	0.0567806	1682804115
25(OH)D2	oar3_OAR13_77847093	13	77847093	G	A	0.07950948	0.4038524	0.03876077	0.8439234	0.888919	0.8825222	0.0567806	1682810791
25(OH)D2	oar3_OAR13_77856807	13	77856807	C	A	0.07950948	0.4038524	0.03876077	0.8439234	0.888919	0.8825246	0.0567806	1682820505
25(OH)D2	oar3_OAR6_104257379	6	104257379	G	A	0.03856373	0.1958862	0.03875702	0.8439308	0.8889243	0.8825269	0.4550998	1079328595
25(OH)D2	oar3_OAR20_40944204	20	40944204	G	A	0.04192689	0.2129706	0.03875663	0.8439316	0.8889249	0.8825293	0.3077348	2145211714
25(OH)D2	oar3_OAR3_170535838	3	170535838	C	A	-0.1154501	0.5864404	0.03875617	0.8439325	0.8889255	0.8825317	0.02544248	695113545
25(OH)D2	oar3_OAR2_242419379	2	242419379	A	G	-0.04148652	0.2107418	0.03875364	0.8439375	0.8889291	0.8825341	0.3324146	518044698
25(OH)D2	oar3_OAR2_242419936	2	242419936	A	G	-0.04148652	0.2107418	0.03875364	0.8439375	0.8889291	0.8825365	0.3324146	518045255
25(OH)D2	oar3_OAR2_242434364	2	242434364	G	A	-0.04148652	0.2107418	0.03875364	0.8439375	0.8889291	0.8825388	0.3324146	518059683
25(OH)D2	oar3_OAR9_28326105	9	28326105	A	G	-0.04289942	0.2179363	0.0387475	0.8439497	0.8889379	0.8825412	0.2950276	1311048784
25(OH)D2	oar3_OAR7_49856323	7	49856323	G	A	0.04765126	0.2421052	0.0387383	0.843968	0.888951	0.8825436	0.2222838	1141929736
25(OH)D2	OAR23_36557543.1	23	34588992	A	G	0.04582262	0.2328176	0.03873721	0.8439702	0.8889525	0.882546	0.2453142	2290810901
25(OH)D2	oar3_OAR17_61130622	17	61130622	G	A	-0.057424	0.2917786	0.03873289	0.8439788	0.8889587	0.8825483	0.1248619	1964400660
25(OH)D2	oar3_OAR20_14840617	20	14840617	A	G	-0.04477769	0.2275266	0.03873103	0.8439825	0.8889613	0.8825507	0.2585635	2119108127
25(OH)D2	oar3_OAR20_14840838	20	14840838	G	A	-0.04477769	0.2275266	0.03873103	0.8439825	0.8889613	0.8825531	0.2585635	2119108348
25(OH)D2	oar3_OAR10_56165221	10	56165221	A	C	-0.06847441	0.347947	0.03872847	0.8439876	0.888965	0.8825555	0.09151047	1433580745
25(OH)D2	oar3_OAR3_83842953	3	83842953	A	G	-0.04337834	0.220444	0.03872126	0.8440019	0.8889752	0.8825579	0.2644766	608420660
25(OH)D2	oar3_OAR3_83858737	3	83858737	A	G	-0.04337834	0.220444	0.03872126	0.8440019	0.8889752	0.8825602	0.2644766	608436444
25(OH)D2	oar3_OAR3_83860191	3	83860191	G	A	-0.04337834	0.220444	0.03872126	0.8440019	0.8889752	0.8825626	0.2644766	608437898
25(OH)D2	oar3_OAR3_83863275	3	83863275	G	A	-0.04337834	0.220444	0.03872126	0.8440019	0.8889752	0.882565	0.2644766	608440982
25(OH)D2	oar3_OAR3_83863956	3	83863956	G	A	-0.04337834	0.220444	0.03872126	0.8440019	0.8889752	0.8825674	0.2644766	608441663
25(OH)D2	oar3_OAR3_83879773	3	83879773	A	G	-0.04337834	0.220444	0.03872126	0.8440019	0.8889752	0.8825697	0.2644766	608457480
25(OH)D2	OAR1_48960585.1	1	47230218	A	G	0.04597683	0.2336565	0.03871885	0.8440067	0.8889787	0.8825721	0.2265711	47292126
25(OH)D2	oar3_OAR1_47231662	1	47231662	G	A	0.04597683	0.2336565	0.03871885	0.8440067	0.8889787	0.8825745	0.2262693	47293570
25(OH)D2	oar3_OAR1_47251349	1	47251349	A	G	0.04597683	0.2336565	0.03871885	0.8440067	0.8889787	0.8825769	0.2262693	47313257
25(OH)D2	oar3_OAR6_7246690	6	7246690	A	C	-0.1099093	0.5585702	0.03871801	0.8440084	0.8889799	0.8825793	0.03031974	982317906
25(OH)D2	oar3_OAR8_58357554	8	58357554	A	G	0.05059065	0.2571206	0.03871388	0.8440166	0.8889858	0.8825816	0.1861878	1250507833
25(OH)D2	oar3_OAR8_58381659	8	58381659	G	A	0.05059065	0.2571206	0.03871388	0.8440166	0.8889858	0.882584	0.1861878	1250531938
25(OH)D2	oar3_OAR2_199608176	2	199608176	A	C	-0.05851548	0.2973989	0.03871354	0.8440173	0.8889862	0.8825864	0.1201764	475233495
25(OH)D2	oar3_OAR2_199609943	2	199609943	G	A	-0.05851548	0.2973989	0.03871354	0.8440173	0.8889862	0.8825888	0.1201764	475235262
25(OH)D2	oar3_OAR7_19851721	7	19851721	G	A	-0.06669075	0.3389674	0.03870929	0.8440257	0.8889923	0.8825911	0.09392265	1111925134
25(OH)D2	OAR8_71819100.1	8	66892147	A	G	0.09685689	0.4923013	0.03870786	0.8440286	0.8889943	0.8825935	0.04033149	1259042426
25(OH)D2	OAR4_106094929.1	4	99678366	A	G	-0.08910567	0.4529055	0.03870754	0.8440292	0.8889948	0.8825959	0.04851158	848486138
25(OH)D2	oar3_OAR22_17863958	22	17863958	A	G	-0.07144338	0.3631677	0.03869988	0.8440444	0.8890057	0.8825983	0.08388521	2223287425
25(OH)D2	oar3_OAR22_17877690	22	17877690	G	A	-0.07144338	0.3631677	0.03869988	0.8440444	0.8890057	0.8826007	0.08388521	2223301157
25(OH)D2	oar3_OAR22_17879073	22	17879073	A	C	-0.07144338	0.3631677	0.03869988	0.8440444	0.8890057	0.882603	0.08388521	2223302540
25(OH)D2	s76017.1	22	17880270	G	A	-0.07144338	0.3631677	0.03869988	0.8440444	0.8890057	0.8826054	0.08434399	2223303737
25(OH)D2	oar3_OAR2_120867089	2	120867089	C	G	-0.04088512	0.2078381	0.03869724	0.8440497	0.8890095	0.8826078	0.3755556	396492408
25(OH)D2	oar3_OAR14_32850422	14	32850422	G	A	0.0476106	0.2420273	0.0386971	0.8440499	0.8890097	0.8826102	0.2044199	1720877977
25(OH)D2	oar3_OAR15_67627569	15	67627569	G	A	0.04773562	0.2426734	0.03869373	0.8440567	0.8890145	0.8826125	0.1992274	1818311867
25(OH)D2	oar3_OAR15_67719872	15	67719872	A	G	0.04773562	0.2426734	0.03869373	0.8440567	0.8890145	0.8826149	0.1992274	1818404170
25(OH)D2	oar3_OAR9_49261376	9	49261376	A	C	0.04656719	0.2367544	0.03868691	0.8440702	0.8890242	0.8826173	0.2262168	1331984055
25(OH)D2	oar3_OAR24_15810269	24	15810269	A	G	-0.05470711	0.278166	0.03867937	0.8440852	0.8890349	0.8826197	0.1560088	2334272284
25(OH)D2	oar3_OAR9_16379159	9	16379159	C	A	-0.0393862	0.2002667	0.03867858	0.8440868	0.889036	0.8826221	0.468543	1299101838
25(OH)D2	oar3_OAR25_9688772	25	9688772	G	A	-0.05451989	0.2772273	0.03867568	0.8440926	0.8890402	0.8826244	0.1328556	2370148749
25(OH)D2	oar3_OAR9_80637687	9	80637687	A	G	-0.04642006	0.2360412	0.0386755	0.8440929	0.8890404	0.8826268	0.2535991	1363360366
25(OH)D2	oar3_OAR3_86341057	3	86341057	G	A	0.04564696	0.2321102	0.03867544	0.844093	0.8890405	0.8826292	0.2313682	610918764
25(OH)D2	oar3_OAR3_86353891	3	86353891	A	G	0.04564696	0.2321102	0.03867544	0.844093	0.8890405	0.8826316	0.2313682	610931598
25(OH)D2	oar3_OAR3_86370228	3	86370228	G	A	0.04564696	0.2321102	0.03867544	0.844093	0.8890405	0.8826339	0.2313682	610947935
25(OH)D2	oar3_OAR7_92772417	7	92772417	G	A	0.06892426	0.3505049	0.03866838	0.8441071	0.8890506	0.8826363	0.08157603	1184845830
25(OH)D2	oar3_OAR7_92772765	7	92772765	A	G	0.06892426	0.3505049	0.03866838	0.8441071	0.8890506	0.8826387	0.08157603	1184846178
25(OH)D2	OAR23_29979155.1	23	28737416	G	A	-0.05075319	0.2580993	0.03866812	0.8441076	0.889051	0.8826411	0.1857773	2284959325
25(OH)D2	oar3_OAR8_37811961	8	37811961	G	A	-0.0472113	0.2400875	0.03866808	0.8441077	0.889051	0.8826435	0.2065338	1229962240
25(OH)D2	oar3_OAR2_200873543	2	200873543	A	G	0.0633962	0.3224035	0.03866581	0.8441122	0.8890543	0.8826458	0.1100664	476498862
25(OH)D2	oar3_OAR6_110694688	6	110694688	A	G	0.04731128	0.2406427	0.03865306	0.8441376	0.8890724	0.8826482	0.2271224	1085765904
25(OH)D2	oar3_OAR6_110695933	6	110695933	G	A	0.04731128	0.2406427	0.03865306	0.8441376	0.8890724	0.8826506	0.2271224	1085767149
25(OH)D2	oar3_OAR17_7818584	17	7818584	A	G	-0.04653056	0.2366805	0.03865017	0.8441433	0.8890765	0.882653	0.2345475	1911088622
25(OH)D2	oar3_OAR17_7818903	17	7818903	G	A	-0.04653056	0.2366805	0.03865017	0.8441433	0.8890765	0.8826553	0.2345475	1911088941
25(OH)D2	OAR9_46531990.1	9	44300923	A	G	-0.1867945	0.9501573	0.03864892	0.8441458	0.8890783	0.8826577	0.01267916	1327023602
25(OH)D2	oar3_OAR9_44317472	9	44317472	A	G	-0.1867945	0.9501573	0.03864892	0.8441458	0.8890783	0.8826601	0.01267916	1327040151
25(OH)D2	oar3_OAR9_72876929	9	72876929	G	A	-0.09725999	0.494736	0.0386475	0.8441487	0.8890804	0.8826625	0.04410143	1355599608
25(OH)D2	oar3_OAR5_45779628	5	45779628	G	A	0.04232084	0.2152778	0.03864648	0.8441507	0.8890818	0.8826649	0.3411371	913794979
25(OH)D2	oar3_OAR6_7948058	6	7948058	A	G	0.09689654	0.4929065	0.03864447	0.8441547	0.8890847	0.8826672	0.04304636	983019274
25(OH)D2	oar3_OAR23_32628051	23	32628051	G	A	-0.04465354	0.2271595	0.03864113	0.8441613	0.8890894	0.8826696	0.2322616	2288849960
25(OH)D2	oar3_OAR23_32628708	23	32628708	G	A	-0.04465354	0.2271595	0.03864113	0.8441613	0.8890894	0.882672	0.2322616	2288850617
25(OH)D2	oar3_OAR23_32646235	23	32646235	G	A	-0.04465354	0.2271595	0.03864113	0.8441613	0.8890894	0.8826744	0.2322616	2288868144
25(OH)D2	oar3_OAR22_872637	22	872637	G	A	-0.04008564	0.2039465	0.0386318	0.8441799	0.8891027	0.8826767	0.4668142	2206296104
25(OH)D2	oar3_OAR22_885627	22	885627	C	A	-0.04008564	0.2039465	0.0386318	0.8441799	0.8891027	0.8826791	0.4668142	2206309094
25(OH)D2	oar3_OAR23_640435	23	640435	A	G	0.06246585	0.3179011	0.03861014	0.844223	0.8891336	0.8826815	0.1050885	2256862344
25(OH)D2	oar3_OAR3_122754766	3	122754766	A	C	0.1337028	0.6805182	0.03860128	0.8442407	0.8891463	0.8826839	0.02380952	647332473
25(OH)D2	oar3_OAR26_9671706	26	9671706	C	A	0.04072756	0.2073039	0.03859773	0.8442478	0.8891513	0.8826863	0.4166667	2415455989
25(OH)D2	oar3_OAR26_9677376	26	9677376	C	A	0.04072756	0.2073039	0.03859773	0.8442478	0.8891513	0.8826886	0.4166667	2415461659
25(OH)D2	oar3_OAR4_98611388	4	98611388	A	G	-0.05245384	0.2670078	0.03859283	0.8442575	0.8891583	0.882691	0.1624169	847419160
25(OH)D2	oar3_OAR4_98613935	4	98613935	A	C	-0.05245384	0.2670078	0.03859283	0.8442575	0.8891583	0.8826934	0.1624169	847421707
25(OH)D2	oar3_OAR4_98614235	4	98614235	G	A	-0.05245384	0.2670078	0.03859283	0.8442575	0.8891583	0.8826958	0.1624169	847422007
25(OH)D2	oar3_OAR26_31551919	26	31551919	A	G	0.06952514	0.3539073	0.03859266	0.8442578	0.8891586	0.8826981	0.09316428	2437336202
25(OH)D2	oar3_OAR26_31554863	26	31554863	A	C	0.06952514	0.3539073	0.03859266	0.8442578	0.8891586	0.8827005	0.09316428	2437339146
25(OH)D2	oar3_OAR4_89021482	4	89021482	A	G	-0.04238346	0.2157532	0.03859031	0.8442625	0.8891619	0.8827029	0.3307607	837829254
25(OH)D2	oar3_OAR18_16419357	18	16419357	A	G	-0.03857332	0.1963654	0.03858728	0.8442686	0.8891662	0.8827053	0.477146	1991857559
25(OH)D2	s49150.1	1	134664646	G	A	0.04126803	0.210085	0.03858666	0.8442698	0.8891671	0.8827077	0.3417861	134726554
25(OH)D2	oar3_OAR2_82807458	2	82807458	A	G	-0.03956829	0.2014352	0.03858546	0.8442722	0.8891689	0.88271	0.4902857	358432777
25(OH)D2	oar3_OAR2_82808819	2	82808819	C	A	-0.03956829	0.2014352	0.03858546	0.8442722	0.8891689	0.8827124	0.4902857	358434138
25(OH)D2	oar3_OAR2_82809352	2	82809352	A	G	-0.03956829	0.2014352	0.03858546	0.8442722	0.8891689	0.8827148	0.4902857	358434671
25(OH)D2	oar3_OAR2_82809367	2	82809367	A	G	-0.03956829	0.2014352	0.03858546	0.8442722	0.8891689	0.8827172	0.4902857	358434686
25(OH)D2	oar3_OAR1_76601296	1	76601296	G	A	0.03932623	0.2002113	0.03858225	0.8442786	0.8891734	0.8827195	0.4059735	76663204
25(OH)D2	oar3_OAR26_7941429	26	7941429	A	G	0.03954415	0.2013316	0.03857808	0.8442869	0.8891794	0.8827219	0.5383333	2413725712
25(OH)D2	oar3_OAR17_40158517	17	40158517	A	G	-0.04182047	0.2129216	0.03857788	0.8442873	0.8891797	0.8827243	0.3504983	1943428555
25(OH)D2	OAR4_4320614.1	4	4142006	A	G	0.03852569	0.1961576	0.03857364	0.8442957	0.8891857	0.8827267	0.3770673	752949778
25(OH)D2	oar3_OAR17_61199043	17	61199043	G	A	0.1395942	0.7107885	0.03857037	0.8443023	0.8891904	0.8827291	0.01708931	1964469081
25(OH)D2	oar3_OAR17_61200530	17	61200530	A	G	0.1395942	0.7107885	0.03857037	0.8443023	0.8891904	0.8827314	0.01708931	1964470568
25(OH)D2	oar3_OAR17_61210092	17	61210092	G	A	0.1395942	0.7107885	0.03857037	0.8443023	0.8891904	0.8827338	0.01708931	1964480130
25(OH)D2	oar3_OAR17_61350393	17	61350393	G	A	0.1395942	0.7107885	0.03857037	0.8443023	0.8891904	0.8827362	0.01708931	1964620431
25(OH)D2	oar3_OAR1_72492012	1	72492012	A	G	-0.08269635	0.42108	0.03856946	0.8443041	0.8891917	0.8827386	0.06146179	72553920
25(OH)D2	oar3_OAR22_5777056	22	5777056	A	C	0.03975981	0.2024564	0.03856785	0.8443073	0.889194	0.8827409	0.4683685	2211200523
25(OH)D2	oar3_OAR12_51351408	12	51351408	A	G	0.04029839	0.2052046	0.0385657	0.8443116	0.889197	0.8827433	0.3822222	1577257482
25(OH)D2	oar3_OAR10_24203068	10	24203068	G	A	-0.05267952	0.2682564	0.03856414	0.8443147	0.8891993	0.8827457	0.1739618	1401618592
25(OH)D2	oar3_OAR10_24210869	10	24210869	A	G	-0.05267952	0.2682564	0.03856414	0.8443147	0.8891993	0.8827481	0.1739618	1401626393
25(OH)D2	oar3_OAR16_18786561	16	18786561	G	A	-0.04048023	0.2061374	0.03856315	0.8443166	0.8892007	0.8827505	0.3801105	1850358023
25(OH)D2	oar3_OAR12_19882993	12	19882993	G	A	0.06416166	0.3267331	0.03856248	0.844318	0.8892016	0.8827528	0.1030871	1545789067
25(OH)D2	oar3_OAR2_21934025	2	21934025	A	C	-0.066562	0.3389618	0.03856125	0.8443204	0.8892034	0.8827552	0.09388889	297559344
25(OH)D2	oar3_OAR22_39508316	22	39508316	G	A	0.0420243	0.2140088	0.03856007	0.8443228	0.8892051	0.8827576	0.3044199	2244931783
25(OH)D2	oar3_OAR23_47302278	23	47302278	G	A	0.2463718	1.254691	0.03855745	0.844328	0.8892088	0.88276	0.00607064	2303524187
25(OH)D2	oar3_OAR23_47306392	23	47306392	G	A	0.2463718	1.254691	0.03855745	0.844328	0.8892088	0.8827623	0.00607064	2303528301
25(OH)D2	oar3_OAR23_47361047	23	47361047	A	C	0.2463718	1.254691	0.03855745	0.844328	0.8892088	0.8827647	0.00607064	2303582956
25(OH)D2	oar3_OAR1_11960536	1	11960536	A	G	0.04504494	0.2294009	0.03855688	0.8443291	0.8892096	0.8827671	0.2455457	12022444
25(OH)D2	oar3_OAR3_156133209	3	156133209	C	A	-0.04818174	0.2453821	0.03855488	0.8443331	0.8892125	0.8827695	0.1975583	680710916
25(OH)D2	oar3_OAR10_84953347	10	84953347	G	A	0.04062169	0.2068803	0.03855474	0.8443334	0.8892127	0.8827719	0.329932	1462368871
25(OH)D2	oar3_OAR12_8510542	12	8510542	C	A	0.04400747	0.2241314	0.03855204	0.8443388	0.8892165	0.8827742	0.2739802	1534416616
25(OH)D2	OAR12_10590379_X.1	12	8515569	G	A	0.04400747	0.2241314	0.03855204	0.8443388	0.8892165	0.8827766	0.2739802	1534421643
25(OH)D2	oar3_OAR26_7835772	26	7835772	A	G	0.04045589	0.2060544	0.03854781	0.8443472	0.8892226	0.882779	0.5376106	2413620055
25(OH)D2	OAR1_274830693.1	1	254203556	C	A	0.0439671	0.2239415	0.03854665	0.8443495	0.8892242	0.8827814	0.2828004	254265464
25(OH)D2	oar3_OAR15_7804063	15	7804063	G	A	-0.04155405	0.2116567	0.03854451	0.8443538	0.8892273	0.8827837	0.4107744	1758488361
25(OH)D2	oar3_OAR7_95750533	7	95750533	C	A	0.04334737	0.2207968	0.03854251	0.8443578	0.8892302	0.8827861	0.2748894	1187823946
25(OH)D2	oar3_OAR7_95755323	7	95755323	G	A	0.04334737	0.2207968	0.03854251	0.8443578	0.8892302	0.8827885	0.2748894	1187828736
25(OH)D2	oar3_OAR7_57981036	7	57981036	G	A	-0.03982462	0.2028649	0.03853804	0.8443667	0.8892365	0.8827909	0.4273836	1150054449
25(OH)D2	oar3_OAR15_9785180	15	9785180	G	A	-0.03983078	0.2029016	0.03853599	0.8443708	0.8892395	0.8827933	0.3983425	1760469478
25(OH)D2	oar3_OAR25_7141036	25	7141036	G	A	-0.139471	0.7105106	0.03853245	0.8443778	0.8892445	0.8827956	0.02094818	2367601013
25(OH)D2	oar3_OAR1_6375360	1	6375360	G	A	0.04596362	0.2341574	0.03853121	0.8443803	0.8892463	0.882798	0.2491657	6437268
25(OH)D2	oar3_OAR6_110639838	6	110639838	G	A	0.047242	0.2406707	0.03853099	0.8443807	0.8892466	0.8828004	0.2276243	1085711054
25(OH)D2	oar3_OAR6_110641583	6	110641583	A	G	0.047242	0.2406707	0.03853099	0.8443807	0.8892466	0.8828028	0.2276243	1085712799
25(OH)D2	oar3_OAR6_110644244	6	110644244	A	G	0.047242	0.2406707	0.03853099	0.8443807	0.8892466	0.8828051	0.2276243	1085715460
25(OH)D2	oar3_OAR6_110692843	6	110692843	A	G	0.047242	0.2406707	0.03853099	0.8443807	0.8892466	0.8828075	0.2276243	1085764059
25(OH)D2	oar3_OAR1_237575979	1	237575979	C	A	0.06924892	0.3527957	0.03852827	0.8443862	0.8892505	0.8828099	0.08648339	237637887
25(OH)D2	oar3_OAR1_237603333	1	237603333	G	A	0.06924892	0.3527957	0.03852827	0.8443862	0.8892505	0.8828123	0.08648339	237665241
25(OH)D2	OAR7_59640934.1	7	53966899	G	A	-0.03978017	0.2026676	0.03852696	0.8443888	0.8892524	0.8828147	0.4068357	1146040312
25(OH)D2	oar3_OAR21_22402685	21	22402685	C	A	0.0408329	0.2080311	0.03852688	0.8443889	0.8892525	0.882817	0.3959025	2177786625
25(OH)D2	oar3_OAR21_22422081	21	22422081	A	G	0.0408329	0.2080311	0.03852688	0.8443889	0.8892525	0.8828194	0.3959025	2177806021
25(OH)D2	oar3_OAR22_20655036	22	20655036	C	A	-0.04054594	0.206585	0.03852099	0.8444007	0.8892609	0.8828218	0.3712542	2226078503
25(OH)D2	oar3_OAR7_29586836	7	29586836	G	A	0.03993018	0.2034646	0.03851454	0.8444135	0.8892701	0.8828242	0.3829079	1121660249
25(OH)D2	oar3_OAR17_58579682	17	58579682	A	G	-0.06226305	0.317266	0.03851355	0.8444155	0.8892715	0.8828265	0.1081678	1961849720
25(OH)D2	oar3_OAR4_79532925	4	79532925	A	G	-0.03887561	0.1980963	0.03851249	0.8444176	0.889273	0.8828289	0.4640487	828340697
25(OH)D2	oar3_OAR16_4733871	16	4733871	G	A	-0.05907345	0.30102	0.03851181	0.844419	0.889274	0.8828313	0.1194196	1836305333
25(OH)D2	oar3_OAR10_17128623	10	17128623	G	A	0.2309098	1.176689	0.03850895	0.8444247	0.8892781	0.8828337	0.007751938	1394544147
25(OH)D2	oar3_OAR10_17129773	10	17129773	G	A	0.2309098	1.176689	0.03850895	0.8444247	0.8892781	0.8828361	0.007751938	1394545297
25(OH)D2	oar3_OAR2_32776645	2	32776645	A	G	-0.03978034	0.2027172	0.03850842	0.8444258	0.8892788	0.8828384	0.47681	308401964
25(OH)D2	OAR1_81699780.1	1	76506342	T	A	0.03928101	0.2001745	0.03850773	0.8444271	0.8892798	0.8828408	0.4051819	76568250
25(OH)D2	oar3_OAR1_139271495	1	139271495	G	A	-0.03982467	0.2029566	0.0385033	0.844436	0.8892861	0.8828432	0.4728507	139333403
25(OH)D2	oar3_OAR2_144582131	2	144582131	C	A	0.04269082	0.2175649	0.03850272	0.8444371	0.889287	0.8828456	0.2787611	420207450
25(OH)D2	oar3_OAR7_79412784	7	79412784	A	G	0.04262034	0.2172277	0.0384949	0.8444527	0.8892981	0.8828479	0.2921788	1171486197
25(OH)D2	oar3_OAR20_33472999	20	33472999	G	A	-0.04507972	0.2297653	0.03849404	0.8444544	0.8892994	0.8828503	0.2585447	2137740509
25(OH)D2	s16834.1	7	82552006	A	C	-0.03999348	0.2038484	0.0384914	0.8444597	0.8893031	0.8828527	0.3495039	1174625419
25(OH)D2	oar3_OAR12_16315507	12	16315507	G	A	-0.0470549	0.2398761	0.03848007	0.8444823	0.8893193	0.8828551	0.221547	1542221581
25(OH)D2	oar3_OAR16_26158458	16	26158458	A	G	0.04364673	0.2225169	0.03847488	0.8444927	0.8893268	0.8828575	0.3015608	1857729920
25(OH)D2	oar3_OAR4_115795905	4	115795905	G	A	-0.04217905	0.2150413	0.03847246	0.8444975	0.8893302	0.8828598	0.3190899	864603677
25(OH)D2	oar3_OAR4_115796029	4	115796029	G	A	-0.04217905	0.2150413	0.03847246	0.8444975	0.8893302	0.8828622	0.3190899	864603801
25(OH)D2	oar3_OAR19_13786526	19	13786526	A	G	-0.06597868	0.3363916	0.03846953	0.8445033	0.8893344	0.8828646	0.09392265	2057733276
25(OH)D2	oar3_OAR18_37317452	18	37317452	A	G	0.08064732	0.4112215	0.03846167	0.844519	0.8893456	0.882867	0.06725469	2012755654
25(OH)D2	oar3_OAR13_41518772	13	41518772	G	A	-0.04132702	0.2107314	0.03846005	0.8445222	0.8893479	0.8828693	0.3414365	1646482470
25(OH)D2	oar3_OAR17_53241923	17	53241923	G	A	0.03910855	0.1994202	0.03845962	0.8445231	0.8893486	0.8828717	0.4596685	1956511961
25(OH)D2	oar3_OAR5_57772196	5	57772196	G	A	0.1206545	0.615238	0.03845921	0.8445239	0.8893491	0.8828741	0.02811466	925787547
25(OH)D2	oar3_OAR5_57831079	5	57831079	A	C	0.1206545	0.615238	0.03845921	0.8445239	0.8893491	0.8828765	0.02811466	925846430
25(OH)D2	oar3_OAR5_57831147	5	57831147	A	G	0.1206545	0.615238	0.03845921	0.8445239	0.8893491	0.8828789	0.02811466	925846498
25(OH)D2	oar3_OAR5_57849453	5	57849453	A	G	0.1206545	0.615238	0.03845921	0.8445239	0.8893491	0.8828812	0.02811466	925864804
25(OH)D2	oar3_OAR5_57858805	5	57858805	G	A	0.1206545	0.615238	0.03845921	0.8445239	0.8893491	0.8828836	0.02811466	925874156
25(OH)D2	oar3_OAR5_57886689	5	57886689	G	A	0.1206545	0.615238	0.03845921	0.8445239	0.8893491	0.882886	0.02811466	925902040
25(OH)D2	oar3_OAR5_57929269	5	57929269	G	A	0.1206545	0.615238	0.03845921	0.8445239	0.8893491	0.8828884	0.02811466	925944620
25(OH)D2	oar3_OAR5_57968885	5	57968885	A	G	0.1206545	0.615238	0.03845921	0.8445239	0.8893491	0.8828907	0.02811466	925984236
25(OH)D2	OAR5_63776394.1	5	57972580	G	A	0.1206545	0.615238	0.03845921	0.8445239	0.8893491	0.8828931	0.02811466	925987931
25(OH)D2	oar3_OAR5_25841616	5	25841616	A	G	-0.03998848	0.2039084	0.03845914	0.8445241	0.8893492	0.8828955	0.4966814	893856967
25(OH)D2	OAR9_65144468.1	9	61904288	A	G	-0.0546615	0.2787511	0.03845296	0.8445364	0.8893581	0.8828979	0.1449835	1344626967
25(OH)D2	oar3_OAR16_43526820	16	43526820	A	G	-0.03851353	0.1964075	0.03845126	0.8445398	0.8893605	0.8829003	0.4955006	1875098282
25(OH)D2	oar3_OAR16_43531064	16	43531064	G	A	-0.03851353	0.1964075	0.03845126	0.8445398	0.8893605	0.8829026	0.4955006	1875102526
25(OH)D2	oar3_OAR3_9844725	3	9844725	G	A	-0.07442599	0.3795532	0.03845067	0.844541	0.8893613	0.882905	0.0722161	534422432
25(OH)D2	oar3_OAR3_9924177	3	9924177	G	A	-0.07442599	0.3795532	0.03845067	0.844541	0.8893613	0.8829074	0.0722161	534501884
25(OH)D2	oar3_OAR3_9924417	3	9924417	G	A	-0.07442599	0.3795532	0.03845067	0.844541	0.8893613	0.8829098	0.0722161	534502124
25(OH)D2	oar3_OAR3_10048567	3	10048567	G	A	-0.07442599	0.3795532	0.03845067	0.844541	0.8893613	0.8829121	0.0722161	534626274
25(OH)D2	oar3_OAR10_47273431	10	47273431	G	A	0.07182887	0.3663132	0.0384497	0.8445429	0.8893627	0.8829145	0.07900552	1424688955
25(OH)D2	OAR22_14974883.1	22	12716550	A	G	-0.04299705	0.2192798	0.03844855	0.8445452	0.8893644	0.8829169	0.3200883	2218140017
25(OH)D2	oar3_OAR22_46572729	22	46572729	A	C	0.06158556	0.3140792	0.03844849	0.8445453	0.8893645	0.8829193	0.1096346	2251996196
25(OH)D2	oar3_OAR22_46572772	22	46572772	A	G	0.06158556	0.3140792	0.03844849	0.8445453	0.8893645	0.8829217	0.1096346	2251996239
25(OH)D2	s56460.1	10	27645248	A	G	0.05538642	0.2824717	0.03844648	0.8445493	0.8893673	0.882924	0.1477398	1405060772
25(OH)D2	oar3_OAR21_16743449	21	16743449	G	A	0.04204967	0.2144682	0.03844143	0.8445594	0.8893746	0.8829264	0.3213892	2172127389
25(OH)D2	oar3_OAR21_16743455	21	16743455	A	G	0.04204967	0.2144682	0.03844143	0.8445594	0.8893746	0.8829288	0.3213892	2172127395
25(OH)D2	OAR7_91364388_X.1	7	83903045	G	A	-0.03905851	0.19922	0.0384384	0.8445654	0.8893789	0.8829312	0.3886439	1175976458
25(OH)D2	oar3_OAR25_41308819	25	41308819	A	C	-0.06079729	0.3101202	0.03843335	0.8445755	0.8893861	0.8829335	0.1289967	2401768796
25(OH)D2	oar3_OAR25_41312968	25	41312968	G	A	-0.06079729	0.3101202	0.03843335	0.8445755	0.8893861	0.8829359	0.1289967	2401772945
25(OH)D2	oar3_OAR25_41314641	25	41314641	A	G	-0.06079729	0.3101202	0.03843335	0.8445755	0.8893861	0.8829383	0.1289967	2401774618
25(OH)D2	oar3_OAR5_25869569	5	25869569	G	A	-0.03997499	0.2039081	0.03843333	0.8445756	0.8893861	0.8829407	0.4966851	893884920
25(OH)D2	oar3_OAR5_25878722	5	25878722	A	G	-0.03997499	0.2039081	0.03843333	0.8445756	0.8893861	0.8829431	0.4966851	893894073
25(OH)D2	oar3_OAR5_25898004	5	25898004	A	G	-0.03997499	0.2039081	0.03843333	0.8445756	0.8893861	0.8829454	0.4966851	893913355
25(OH)D2	oar3_OAR5_25918051	5	25918051	A	C	-0.03997499	0.2039081	0.03843333	0.8445756	0.8893861	0.8829478	0.4966851	893933402
25(OH)D2	oar3_OAR8_23360354	8	23360354	A	G	0.03882938	0.1980649	0.03843315	0.8445759	0.8893864	0.8829502	0.4512735	1215510633
25(OH)D2	oar3_OAR22_31080036	22	31080036	G	A	0.06118486	0.3121228	0.03842706	0.8445881	0.8893951	0.8829526	0.1111111	2236503503
25(OH)D2	oar3_OAR2_153054810	2	153054810	A	G	0.07813552	0.3986218	0.03842155	0.8445991	0.889403	0.8829549	0.06961326	428680129
25(OH)D2	oar3_OAR2_153056751	2	153056751	G	A	0.07813552	0.3986218	0.03842155	0.8445991	0.889403	0.8829573	0.06961326	428682070
25(OH)D2	oar3_OAR2_38891129	2	38891129	G	A	-0.0516019	0.2632598	0.03842043	0.8446013	0.8894046	0.8829597	0.1722408	314516448
25(OH)D2	oar3_OAR2_39104319	2	39104319	A	C	-0.0516019	0.2632598	0.03842043	0.8446013	0.8894046	0.8829621	0.1722408	314729638
25(OH)D2	oar3_OAR2_39168907	2	39168907	A	G	-0.0516019	0.2632598	0.03842043	0.8446013	0.8894046	0.8829645	0.1722408	314794226
25(OH)D2	oar3_OAR2_39211033	2	39211033	G	A	-0.0516019	0.2632598	0.03842043	0.8446013	0.8894046	0.8829668	0.1722408	314836352
25(OH)D2	oar3_OAR2_39220967	2	39220967	G	A	-0.0516019	0.2632598	0.03842043	0.8446013	0.8894046	0.8829692	0.1722408	314846286
25(OH)D2	oar3_OAR2_39252326	2	39252326	G	A	-0.0516019	0.2632598	0.03842043	0.8446013	0.8894046	0.8829716	0.1722408	314877645
25(OH)D2	oar3_OAR4_9985537	4	9985537	C	A	-0.03995709	0.2038715	0.03841267	0.8446168	0.8894157	0.882974	0.4033333	758793309
25(OH)D2	oar3_OAR4_9991057	4	9991057	G	A	-0.03995709	0.2038715	0.03841267	0.8446168	0.8894157	0.8829763	0.4033333	758798829
25(OH)D2	oar3_OAR7_51192193	7	51192193	G	A	-0.04003519	0.2042742	0.0384111	0.8446199	0.8894179	0.8829787	0.4015573	1143265606
25(OH)D2	oar3_OAR10_27660267	10	27660267	G	A	0.05331441	0.272034	0.03840988	0.8446224	0.8894197	0.8829811	0.1614525	1405075791
25(OH)D2	oar3_OAR19_44313038	19	44313038	G	A	-0.04015379	0.2048845	0.03840918	0.8446238	0.8894207	0.8829835	0.4600444	2088259788
25(OH)D2	oar3_OAR7_62716860	7	62716860	A	G	-0.05088277	0.2596659	0.03839827	0.8446456	0.8894363	0.8829859	0.1898455	1154790273
25(OH)D2	oar3_OAR1_89704891	1	89704891	G	A	0.04241539	0.2164583	0.0383971	0.8446479	0.889438	0.8829882	0.3136062	89766799
25(OH)D2	oar3_OAR1_89716314	1	89716314	A	C	0.04241539	0.2164583	0.0383971	0.8446479	0.889438	0.8829906	0.3136062	89778222
25(OH)D2	oar3_OAR17_54923636	17	54923636	G	A	-0.04214694	0.2151072	0.03839036	0.8446614	0.8894476	0.882993	0.2786976	1958193674
25(OH)D2	oar3_OAR17_54924863	17	54924863	A	G	-0.04214694	0.2151072	0.03839036	0.8446614	0.8894476	0.8829954	0.2786976	1958194901
25(OH)D2	oar3_OAR17_54938135	17	54938135	A	G	-0.04214694	0.2151072	0.03839036	0.8446614	0.8894476	0.8829977	0.2786976	1958208173
25(OH)D2	oar3_OAR21_1054459	21	1054459	G	A	-0.04057966	0.2071083	0.03839034	0.8446614	0.8894476	0.8830001	0.4607735	2156438399
25(OH)D2	oar3_OAR7_90051193	7	90051193	C	A	0.05666591	0.2892153	0.03838851	0.8446651	0.8894502	0.8830025	0.1285872	1182124606
25(OH)D2	oar3_OAR1_100358466	1	100358466	A	G	-0.04087903	0.2086424	0.03838805	0.844666	0.8894509	0.8830049	0.4226058	100420374
25(OH)D2	oar3_OAR1_100359522	1	100359522	A	C	-0.04087903	0.2086424	0.03838805	0.844666	0.8894509	0.8830073	0.4226058	100421430
25(OH)D2	oar3_OAR1_100359707	1	100359707	G	A	-0.04087903	0.2086424	0.03838805	0.844666	0.8894509	0.8830096	0.4226058	100421615
25(OH)D2	oar3_OAR5_82454756	5	82454756	G	A	-0.04694573	0.2396177	0.03838437	0.8446733	0.8894562	0.883012	0.2157837	950470107
25(OH)D2	oar3_OAR20_35776464	20	35776464	G	A	0.04108087	0.2096884	0.03838225	0.8446776	0.8894592	0.8830144	0.3268805	2140043974
25(OH)D2	oar3_OAR19_57779654	19	57779654	G	A	-0.2084351	1.063924	0.03838139	0.8446793	0.8894604	0.8830168	0.009977827	2101726404
25(OH)D2	oar3_OAR16_36903173	16	36903173	G	A	-0.05774124	0.2947463	0.03837739	0.8446873	0.8894661	0.8830191	0.1334068	1868474635
25(OH)D2	oar3_OAR2_188770325	2	188770325	A	C	0.04001614	0.2042724	0.03837522	0.8446916	0.8894693	0.8830215	0.4971879	464395644
25(OH)D2	oar3_OAR2_188770783	2	188770783	C	A	0.04001614	0.2042724	0.03837522	0.8446916	0.8894693	0.8830239	0.4971879	464396102
25(OH)D2	oar3_OAR19_35818732	19	35818732	A	G	-0.0374104	0.1909831	0.03837026	0.8447015	0.8894763	0.8830263	0.5033186	2079765482
25(OH)D2	oar3_OAR19_35822520	19	35822520	C	A	-0.0374104	0.1909831	0.03837026	0.8447015	0.8894763	0.8830287	0.5033186	2079769270
25(OH)D2	oar3_OAR19_35826483	19	35826483	G	A	-0.0374104	0.1909831	0.03837026	0.8447015	0.8894763	0.883031	0.5033186	2079773233
25(OH)D2	oar3_OAR17_49439074	17	49439074	G	A	-0.03923105	0.2002863	0.03836697	0.8447081	0.8894811	0.8830334	0.4049724	1952709112
25(OH)D2	oar3_OAR7_73218000	7	73218000	A	G	0.06172508	0.3151369	0.03836408	0.8447139	0.8894852	0.8830358	0.1109272	1165291413
25(OH)D2	oar3_OAR7_73219580	7	73219580	A	G	0.06172508	0.3151369	0.03836408	0.8447139	0.8894852	0.8830382	0.1109272	1165292993
25(OH)D2	s34898.1	19	35688788	G	A	-0.03740692	0.1909856	0.03836212	0.8447178	0.889488	0.8830405	0.5033113	2079635538
25(OH)D2	oar3_OAR9_5431822	9	5431822	A	G	-0.04186392	0.2137549	0.03835725	0.8447275	0.889495	0.8830429	0.3333333	1288154501
25(OH)D2	oar3_OAR9_5444137	9	5444137	A	G	-0.04186392	0.2137549	0.03835725	0.8447275	0.889495	0.8830453	0.3333333	1288166816
25(OH)D2	oar3_OAR7_61813616	7	61813616	A	G	0.06752056	0.3447759	0.03835291	0.8447362	0.8895012	0.8830477	0.09206174	1153887029
25(OH)D2	oar3_OAR7_61901027	7	61901027	G	A	0.06752056	0.3447759	0.03835291	0.8447362	0.8895012	0.8830501	0.09206174	1153974440
25(OH)D2	oar3_OAR7_61901198	7	61901198	G	A	0.06752056	0.3447759	0.03835291	0.8447362	0.8895012	0.8830524	0.09206174	1153974611
25(OH)D2	oar3_OAR22_5972425	22	5972425	A	G	-0.04141304	0.2114648	0.03835287	0.8447363	0.8895012	0.8830548	0.3732004	2211395892
25(OH)D2	oar3_OAR22_5975362	22	5975362	G	A	-0.04141304	0.2114648	0.03835287	0.8447363	0.8895012	0.8830572	0.3732004	2211398829
25(OH)D2	s74913.1	12	44629062	G	A	0.03895741	0.1989335	0.03834991	0.8447422	0.8895055	0.8830596	0.4735099	1570535136
25(OH)D2	oar3_OAR16_41954196	16	41954196	A	G	0.03964488	0.2024492	0.03834793	0.8447461	0.8895083	0.8830619	0.4251663	1873525658
25(OH)D2	oar3_OAR3_206295783	3	206295783	G	A	-0.03971527	0.2028095	0.03834764	0.8447467	0.8895087	0.8830643	0.5588235	730873490
25(OH)D2	oar3_OAR1_85342777	1	85342777	A	G	-0.03802062	0.1941623	0.03834499	0.844752	0.8895125	0.8830667	0.5267261	85404685
25(OH)D2	OAR3_90089506.1	3	85139611	G	A	-0.3682123	1.880435	0.03834248	0.844757	0.8895161	0.8830691	0.00275634	609717318
25(OH)D2	oar3_OAR20_32578065	20	32578065	A	C	0.04080072	0.2083873	0.0383348	0.8447724	0.8895271	0.8830715	0.3723757	2136845575
25(OH)D2	oar3_OAR14_41642626	14	41642626	A	G	0.06149755	0.3141062	0.0383321	0.8447778	0.889531	0.8830738	0.1160221	1729670181
25(OH)D2	oar3_OAR14_44843822	14	44843822	A	G	-0.04225683	0.2158453	0.03832734	0.8447873	0.8895378	0.8830762	0.3388521	1732871377
25(OH)D2	oar3_OAR23_42325658	23	42325658	G	A	0.03984193	0.2035135	0.03832608	0.8447898	0.8895396	0.8830786	0.3699008	2298547567
25(OH)D2	oar3_OAR10_6396700	10	6396700	A	G	-0.04019435	0.2053249	0.0383219	0.8447982	0.8895456	0.883081	0.4581036	1383812224
25(OH)D2	oar3_OAR1_65351476	1	65351476	A	G	-0.07773556	0.3971016	0.03832094	0.8448001	0.8895469	0.8830833	0.07411504	65413384
25(OH)D2	oar3_OAR17_63837877	17	63837877	G	A	-0.04089347	0.2088994	0.03832073	0.8448005	0.8895473	0.8830857	0.3819599	1967107915
25(OH)D2	oar3_OAR13_51710904	13	51710904	A	G	-0.05160005	0.2635935	0.03832047	0.844801	0.8895476	0.8830881	0.1775083	1656674602
25(OH)D2	oar3_OAR13_51807563	13	51807563	G	A	-0.05160005	0.2635935	0.03832047	0.844801	0.8895476	0.8830905	0.1775083	1656771261
25(OH)D2	oar3_OAR1_149619430	1	149619430	C	A	-0.04873214	0.2489481	0.03831892	0.8448041	0.8895498	0.8830929	0.1962514	149681338
25(OH)D2	oar3_OAR1_149645109	1	149645109	A	G	-0.04873214	0.2489481	0.03831892	0.8448041	0.8895498	0.8830952	0.1962514	149707017
25(OH)D2	oar3_OAR1_149663570	1	149663570	G	A	-0.04873214	0.2489481	0.03831892	0.8448041	0.8895498	0.8830976	0.1962514	149725478
25(OH)D2	oar3_OAR1_149677305	1	149677305	G	A	-0.04873214	0.2489481	0.03831892	0.8448041	0.8895498	0.8831	0.1962514	149739213
25(OH)D2	oar3_OAR1_149723831	1	149723831	A	G	-0.04873214	0.2489481	0.03831892	0.8448041	0.8895498	0.8831024	0.1962514	149785739
25(OH)D2	oar3_OAR1_36780199	1	36780199	G	A	-0.03898066	0.1991335	0.03831862	0.8448047	0.8895503	0.8831047	0.462528	36842107
25(OH)D2	oar3_OAR16_26804269	16	26804269	C	A	-0.06470495	0.3305491	0.03831801	0.844806	0.8895511	0.8831071	0.1018826	1858375731
25(OH)D2	oar3_OAR3_6136431	3	6136431	G	A	-0.08468081	0.4326343	0.03831141	0.8448191	0.8895606	0.8831095	0.06004489	530714138
25(OH)D2	oar3_OAR3_6142694	3	6142694	A	C	-0.08468081	0.4326343	0.03831141	0.8448191	0.8895606	0.8831119	0.06004489	530720401
25(OH)D2	oar3_OAR9_42344269	9	42344269	A	G	0.04453618	0.2275416	0.0383093	0.8448234	0.8895636	0.8831143	0.2352614	1325066948
25(OH)D2	oar3_OAR1_58975996	1	58975996	A	G	0.05231613	0.2673002	0.03830652	0.8448289	0.8895676	0.8831166	0.1598451	59037904
25(OH)D2	oar3_OAR7_5343847	7	5343847	A	G	-0.03960884	0.2023769	0.03830561	0.8448307	0.8895689	0.883119	0.401105	1097417260
25(OH)D2	OAR15_33683943.1	15	32120745	G	A	-0.04132033	0.2111253	0.03830427	0.8448334	0.8895708	0.8831214	0.3296582	1782805043
25(OH)D2	oar3_OAR13_57125706	13	57125706	A	C	-0.05290895	0.2703554	0.03829906	0.8448438	0.8895783	0.8831238	0.1554204	1662089404
25(OH)D2	oar3_OAR5_21537489	5	21537489	A	G	-0.03861796	0.1973336	0.03829803	0.8448459	0.8895798	0.8831261	0.4314159	889552840
25(OH)D2	oar3_OAR10_52371645	10	52371645	A	G	-0.1418788	0.7249923	0.0382973	0.8448474	0.8895808	0.8831285	0.01874311	1429787169
25(OH)D2	oar3_OAR10_52400744	10	52400744	G	A	-0.1418788	0.7249923	0.0382973	0.8448474	0.8895808	0.8831309	0.01874311	1429816268
25(OH)D2	oar3_OAR10_52472579	10	52472579	G	A	-0.1418788	0.7249923	0.0382973	0.8448474	0.8895808	0.8831333	0.01874311	1429888103
25(OH)D2	oar3_OAR18_61880019	18	61880019	A	G	0.03967006	0.2027161	0.03829564	0.8448507	0.8895832	0.8831357	0.4397124	2037318221
25(OH)D2	oar3_OAR2_240946812	2	240946812	A	G	-0.04282578	0.2188653	0.03828748	0.844867	0.8895949	0.883138	0.2591973	516572131
25(OH)D2	oar3_OAR17_52198126	17	52198126	G	A	-0.04249326	0.2171779	0.03828326	0.8448754	0.8896009	0.8831404	0.324115	1955468164
25(OH)D2	oar3_OAR17_52207234	17	52207234	A	G	-0.04249326	0.2171779	0.03828326	0.8448754	0.8896009	0.8831428	0.324115	1955477272
25(OH)D2	s09546.1	18	12676380	A	G	-0.04244295	0.2169221	0.03828279	0.8448764	0.8896016	0.8831452	0.3351709	1988114582
25(OH)D2	oar3_OAR3_25552434	3	25552434	A	G	-0.04499917	0.2299945	0.03828018	0.8448816	0.8896053	0.8831475	0.261745	550130141
25(OH)D2	oar3_OAR2_222057361	2	222057361	A	G	0.05208606	0.2662171	0.03827993	0.8448821	0.8896057	0.8831499	0.1649718	497682680
25(OH)D2	oar3_OAR20_45022440	20	45022440	A	C	-0.04135962	0.2114086	0.03827435	0.8448933	0.8896137	0.8831523	0.3309392	2149289950
25(OH)D2	oar3_OAR23_46117030	23	46117030	C	A	-0.03861413	0.19739	0.03826859	0.8449048	0.8896219	0.8831547	0.3868653	2302338939
25(OH)D2	oar3_OAR13_58543706	13	58543706	G	A	-0.04482942	0.2291681	0.03826644	0.8449091	0.889625	0.8831571	0.2610619	1663507404
25(OH)D2	oar3_OAR13_58548832	13	58548832	G	A	-0.04482942	0.2291681	0.03826644	0.8449091	0.889625	0.8831594	0.2610619	1663512530
25(OH)D2	oar3_OAR1_140757721	1	140757721	C	A	0.0399086	0.2040132	0.03826629	0.8449094	0.8896252	0.8831618	0.3964166	140819629
25(OH)D2	oar3_OAR12_49963396	12	49963396	G	A	-0.04656642	0.2380551	0.03826403	0.8449139	0.8896285	0.8831642	0.2414175	1575869470
25(OH)D2	oar3_OAR12_73963494	12	73963494	A	G	0.04640545	0.2372339	0.03826348	0.844915	0.8896293	0.8831666	0.230897	1599869568
25(OH)D2	oar3_OAR2_225397626	2	225397626	A	G	0.03995147	0.2042403	0.03826334	0.8449153	0.8896295	0.8831689	0.3697339	501022945
25(OH)D2	oar3_OAR18_50390707	18	50390707	A	G	-0.07515533	0.3842345	0.0382584	0.8449252	0.8896365	0.8831713	0.07001103	2025828909
25(OH)D2	oar3_OAR18_50399243	18	50399243	A	G	-0.07515533	0.3842345	0.0382584	0.8449252	0.8896365	0.8831737	0.07001103	2025837445
25(OH)D2	oar3_OAR16_10660945	16	10660945	G	A	0.09837169	0.5029648	0.03825296	0.8449361	0.8896443	0.8831761	0.0397351	1842232407
25(OH)D2	oar3_OAR16_10696051	16	10696051	G	A	0.09837169	0.5029648	0.03825296	0.8449361	0.8896443	0.8831785	0.0397351	1842267513
25(OH)D2	oar3_OAR16_10704349	16	10704349	A	G	0.09837169	0.5029648	0.03825296	0.8449361	0.8896443	0.8831808	0.0397351	1842275811
25(OH)D2	oar3_OAR16_10739347	16	10739347	G	A	0.09837169	0.5029648	0.03825296	0.8449361	0.8896443	0.8831832	0.0397351	1842310809
25(OH)D2	oar3_OAR9_35465013	9	35465013	A	G	-0.05114542	0.261514	0.0382493	0.8449434	0.8896496	0.8831856	0.1633444	1318187692
25(OH)D2	oar3_OAR9_35469751	9	35469751	C	A	-0.05114542	0.261514	0.0382493	0.8449434	0.8896496	0.883188	0.1633444	1318192430
25(OH)D2	oar3_OAR16_8223520	16	8223520	A	G	0.1009655	0.5162687	0.03824675	0.8449485	0.8896532	0.8831903	0.03638368	1839794982
25(OH)D2	oar3_OAR16_8224356	16	8224356	A	C	0.1009655	0.5162687	0.03824675	0.8449485	0.8896532	0.8831927	0.03638368	1839795818
25(OH)D2	oar3_OAR16_8240557	16	8240557	A	G	0.1009655	0.5162687	0.03824675	0.8449485	0.8896532	0.8831951	0.03638368	1839812019
25(OH)D2	oar3_OAR16_8252191	16	8252191	A	G	0.1009655	0.5162687	0.03824675	0.8449485	0.8896532	0.8831975	0.03638368	1839823653
25(OH)D2	oar3_OAR3_31112254	3	31112254	A	G	0.06600294	0.3374949	0.03824655	0.8449489	0.8896535	0.8831999	0.1034483	555689961
25(OH)D2	s49022.1	22	49602008	A	G	-0.05393249	0.2757766	0.038246	0.84495	0.8896543	0.8832022	0.1499449	2255025475
25(OH)D2	oar3_OAR18_50007233	18	50007233	A	G	-0.03935786	0.2012575	0.03824361	0.8449548	0.8896577	0.8832046	0.3996674	2025445435
25(OH)D2	oar3_OAR18_50022031	18	50022031	A	G	-0.03935786	0.2012575	0.03824361	0.8449548	0.8896577	0.883207	0.3996674	2025460233
25(OH)D2	oar3_OAR9_82744005	9	82744005	A	G	-0.04032313	0.2061995	0.03824136	0.8449593	0.889661	0.8832094	0.3734463	1365466684
25(OH)D2	oar3_OAR9_82770284	9	82770284	A	G	-0.04032313	0.2061995	0.03824136	0.8449593	0.889661	0.8832117	0.3734463	1365492963
25(OH)D2	oar3_OAR10_22798528	10	22798528	C	A	0.03884851	0.1986658	0.03823865	0.8449647	0.8896649	0.8832141	0.458194	1400214052
25(OH)D2	oar3_OAR26_17847909	26	17847909	G	A	-0.0469866	0.2402907	0.03823616	0.8449697	0.8896684	0.8832165	0.2151549	2423632192
25(OH)D2	oar3_OAR26_17851699	26	17851699	G	A	-0.0469866	0.2402907	0.03823616	0.8449697	0.8896684	0.8832189	0.2151549	2423635982
25(OH)D2	oar3_OAR12_11023537	12	11023537	A	C	-0.1283632	0.656486	0.03823228	0.8449775	0.889674	0.8832213	0.02315325	1536929611
25(OH)D2	oar3_OAR12_11431556	12	11431556	A	C	-0.1283632	0.656486	0.03823228	0.8449775	0.889674	0.8832236	0.02315325	1537337630
25(OH)D2	oar3_OAR12_11450382	12	11450382	A	G	-0.1283632	0.656486	0.03823228	0.8449775	0.889674	0.883226	0.02315325	1537356456
25(OH)D2	oar3_OAR12_11602779	12	11602779	G	A	-0.1283632	0.656486	0.03823228	0.8449775	0.889674	0.8832284	0.02315325	1537508853
25(OH)D2	OAR12_14036242.1	12	11615224	G	A	-0.1283632	0.656486	0.03823228	0.8449775	0.889674	0.8832308	0.02315325	1537521298
25(OH)D2	oar3_OAR12_11657688	12	11657688	A	C	-0.1283632	0.656486	0.03823228	0.8449775	0.889674	0.8832331	0.02315325	1537563762
25(OH)D2	oar3_OAR12_11687670	12	11687670	G	A	-0.1283632	0.656486	0.03823228	0.8449775	0.889674	0.8832355	0.02315325	1537593744
25(OH)D2	oar3_OAR12_11696943	12	11696943	G	A	-0.1283632	0.656486	0.03823228	0.8449775	0.889674	0.8832379	0.02315325	1537603017
25(OH)D2	oar3_OAR12_11758206	12	11758206	A	G	-0.1283632	0.656486	0.03823228	0.8449775	0.889674	0.8832403	0.02315325	1537664280
25(OH)D2	oar3_OAR12_12005146	12	12005146	G	A	-0.1283632	0.656486	0.03823228	0.8449775	0.889674	0.8832427	0.02315325	1537911220
25(OH)D2	oar3_OAR12_12019164	12	12019164	A	G	-0.1283632	0.656486	0.03823228	0.8449775	0.889674	0.883245	0.02315325	1537925238
25(OH)D2	oar3_OAR12_12023074	12	12023074	A	G	-0.1283632	0.656486	0.03823228	0.8449775	0.889674	0.8832474	0.02315325	1537929148
25(OH)D2	oar3_OAR12_12032371	12	12032371	G	A	-0.1283632	0.656486	0.03823228	0.8449775	0.889674	0.8832498	0.02315325	1537938445
25(OH)D2	oar3_OAR10_63031880	10	63031880	G	A	-0.04291378	0.2194825	0.03822908	0.8449839	0.8896786	0.8832522	0.2987737	1440447404
25(OH)D2	oar3_OAR10_63035158	10	63035158	A	G	-0.04291378	0.2194825	0.03822908	0.8449839	0.8896786	0.8832545	0.2987737	1440450682
25(OH)D2	oar3_OAR23_51881578	23	51881578	A	C	-0.04467025	0.2284705	0.03822755	0.8449869	0.8896808	0.8832569	0.2356512	2308103487
25(OH)D2	oar3_OAR23_51883049	23	51883049	G	A	-0.04467025	0.2284705	0.03822755	0.8449869	0.8896808	0.8832593	0.2356512	2308104958
25(OH)D2	oar3_OAR20_40709259	20	40709259	G	A	-0.07408216	0.3789322	0.03822119	0.8449997	0.8896899	0.8832617	0.07450331	2144976769
25(OH)D2	oar3_OAR20_40712256	20	40712256	G	A	-0.07408216	0.3789322	0.03822119	0.8449997	0.8896899	0.8832641	0.07450331	2144979766
25(OH)D2	oar3_OAR3_117319519	3	117319519	C	A	-0.05085485	0.2601332	0.03821848	0.8450051	0.8896938	0.8832664	0.179558	641897226
25(OH)D2	oar3_OAR14_41250177	14	41250177	G	A	0.04653137	0.2380204	0.03821759	0.8450069	0.889695	0.8832688	0.2458194	1729277732
25(OH)D2	oar3_OAR1_239176074	1	239176074	G	A	-0.07147256	0.3656074	0.03821631	0.8450094	0.8896969	0.8832712	0.08222958	239237982
25(OH)D2	oar3_OAR1_239179988	1	239179988	A	G	-0.07147256	0.3656074	0.03821631	0.8450094	0.8896969	0.8832736	0.08222958	239241896
25(OH)D2	OAR12_76153608.1	12	69326479	G	A	0.05238552	0.2679773	0.03821434	0.8450134	0.8896997	0.8832759	0.1527012	1595232553
25(OH)D2	oar3_OAR6_110856392	6	110856392	G	A	-0.04114102	0.2104573	0.03821396	0.8450141	0.8897002	0.8832783	0.3259424	1085927608
25(OH)D2	oar3_OAR6_110863514	6	110863514	G	A	-0.04114102	0.2104573	0.03821396	0.8450141	0.8897002	0.8832807	0.3259424	1085934730
25(OH)D2	oar3_OAR14_60746546	14	60746546	C	A	-0.09974121	0.5102441	0.03821143	0.8450192	0.8897039	0.8832831	0.03726363	1748774101
25(OH)D2	oar3_OAR5_63760439	5	63760439	A	C	0.03866237	0.197795	0.03820729	0.8450275	0.8897098	0.8832855	0.4395117	931775790
25(OH)D2	oar3_OAR6_48296993	6	48296993	A	G	-0.05445701	0.2786176	0.0382024	0.8450373	0.8897168	0.8832878	0.1482301	1023368209
25(OH)D2	oar3_OAR7_20512462	7	20512462	G	A	0.03969653	0.203103	0.03820079	0.8450405	0.8897191	0.8832902	0.4177704	1112585875
25(OH)D2	s41048.1	7	20514089	A	C	0.03969653	0.203103	0.03820079	0.8450405	0.8897191	0.8832926	0.4177704	1112587502
25(OH)D2	s75542.1	14	20154884	C	A	0.05828864	0.2982362	0.03819857	0.845045	0.8897223	0.883295	0.1273429	1708182439
25(OH)D2	OAR1_80065806.1	1	74838197	G	A	-0.0418066	0.213906	0.03819827	0.8450455	0.8897227	0.8832973	0.3329658	74900105
25(OH)D2	oar3_OAR10_69356455	10	69356455	A	G	0.04161956	0.2130038	0.03817862	0.8450849	0.8897509	0.8832997	0.3322222	1446771979
25(OH)D2	oar3_OAR13_21292469	13	21292469	G	A	0.04382244	0.2242814	0.03817741	0.8450873	0.8897527	0.8833021	0.3187845	1626256167
25(OH)D2	oar3_OAR13_21308784	13	21308784	A	C	0.04382244	0.2242814	0.03817741	0.8450873	0.8897527	0.8833045	0.3187845	1626272482
25(OH)D2	oar3_OAR13_21323288	13	21323288	G	A	0.04382244	0.2242814	0.03817741	0.8450873	0.8897527	0.8833069	0.3187845	1626286986
25(OH)D2	oar3_OAR13_21327463	13	21327463	A	G	0.04382244	0.2242814	0.03817741	0.8450873	0.8897527	0.8833092	0.3187845	1626291161
25(OH)D2	oar3_OAR13_21328468	13	21328468	G	A	0.04382244	0.2242814	0.03817741	0.8450873	0.8897527	0.8833116	0.3187845	1626292166
25(OH)D2	oar3_OAR13_21330129	13	21330129	G	A	0.04382244	0.2242814	0.03817741	0.8450873	0.8897527	0.883314	0.3187845	1626293827
25(OH)D2	oar3_OAR15_28464226	15	28464226	A	G	-0.04794404	0.2453901	0.0381729	0.8450964	0.8897591	0.8833164	0.2099448	1779148524
25(OH)D2	OAR7_18853420.1	7	18122564	A	G	-0.06831497	0.3496569	0.03817222	0.8450977	0.8897601	0.8833187	0.08985667	1110195977
25(OH)D2	OAR7_18874301.1	7	18143257	A	C	-0.06831497	0.3496569	0.03817222	0.8450977	0.8897601	0.8833211	0.08985667	1110216670
25(OH)D2	oar3_OAR10_23695929	10	23695929	G	A	0.04026976	0.2061174	0.0381706	0.845101	0.8897624	0.8833235	0.4154696	1401111453
25(OH)D2	oar3_OAR10_23709996	10	23709996	A	G	0.04026976	0.2061174	0.0381706	0.845101	0.8897624	0.8833259	0.4154696	1401125520
25(OH)D2	oar3_OAR22_2972057	22	2972057	G	A	0.04472622	0.228937	0.0381674	0.8451074	0.889767	0.8833283	0.2491657	2208395524
25(OH)D2	oar3_OAR22_2983536	22	2983536	A	G	0.04472622	0.228937	0.0381674	0.8451074	0.889767	0.8833306	0.2491657	2208407003
25(OH)D2	oar3_OAR22_2998673	22	2998673	C	A	0.04472622	0.228937	0.0381674	0.8451074	0.889767	0.883333	0.2491657	2208422140
25(OH)D2	oar3_OAR22_32546685	22	32546685	A	G	-0.04654046	0.2382386	0.03816252	0.8451172	0.889774	0.8833354	0.2163355	2237970152
25(OH)D2	oar3_OAR1_2221877	1	2221877	A	G	-0.03939906	0.2016847	0.03816152	0.8451192	0.8897755	0.8833378	0.5134078	2283785
25(OH)D2	oar3_OAR1_273671847	1	273671847	A	G	-0.0404048	0.2068347	0.03816095	0.8451203	0.8897763	0.8833401	0.3443182	273733755
25(OH)D2	OAR2_165282874.1	2	155866494	A	G	-0.04558393	0.23336	0.03815669	0.8451288	0.8897824	0.8833425	0.2398015	431491813
25(OH)D2	OAR2_165344428.1	2	155927328	A	G	-0.04558393	0.23336	0.03815669	0.8451288	0.8897824	0.8833449	0.2398015	431552647
25(OH)D2	oar3_OAR1_181124142	1	181124142	G	A	0.04411749	0.2258592	0.03815451	0.8451332	0.8897855	0.8833473	0.2895903	181186050
25(OH)D2	oar3_OAR1_42798211	1	42798211	G	A	-0.04110107	0.2104192	0.03815361	0.845135	0.8897868	0.8833497	0.3757127	42860119
25(OH)D2	oar3_OAR16_44957401	16	44957401	C	A	-0.0421538	0.2158109	0.03815282	0.8451366	0.889788	0.883352	0.3096026	1876528863
25(OH)D2	oar3_OAR14_2984443	14	2984443	G	A	-0.04285307	0.2193931	0.03815204	0.8451381	0.8897891	0.8833544	0.3242492	1691011998
25(OH)D2	OAR5_29187097.1	5	26192398	G	C	-0.06404255	0.3278802	0.03815109	0.8451401	0.8897904	0.8833568	0.1063947	894207749
25(OH)D2	oar3_OAR17_71925539	17	71925539	G	A	0.1645118	0.8422696	0.03814978	0.8451427	0.8897923	0.8833592	0.01334816	1975195577
25(OH)D2	oar3_OAR17_71929320	17	71929320	A	G	0.1645118	0.8422696	0.03814978	0.8451427	0.8897923	0.8833615	0.01334816	1975199358
25(OH)D2	oar3_OAR13_3274275	13	3274275	A	G	-0.0398922	0.2042417	0.03814934	0.8451436	0.889793	0.8833639	0.4747758	1608237973
25(OH)D2	oar3_OAR13_3278078	13	3278078	A	G	-0.0398922	0.2042417	0.03814934	0.8451436	0.889793	0.8833663	0.4747758	1608241776
25(OH)D2	oar3_OAR13_3278169	13	3278169	G	A	-0.0398922	0.2042417	0.03814934	0.8451436	0.889793	0.8833687	0.4747758	1608241867
25(OH)D2	oar3_OAR26_8087512	26	8087512	A	C	0.05532534	0.2832605	0.03814839	0.8451455	0.8897943	0.8833711	0.1583885	2413871795
25(OH)D2	oar3_OAR20_21506577	20	21506577	C	A	-0.04434646	0.2270893	0.03813507	0.8451722	0.8898134	0.8833734	0.2768549	2125774087
25(OH)D2	oar3_OAR4_104663625	4	104663625	G	A	0.03926306	0.2010601	0.03813438	0.8451736	0.8898144	0.8833758	0.3554084	853471397
25(OH)D2	oar3_OAR7_53095766	7	53095766	A	G	-0.06329755	0.3241399	0.0381337	0.8451749	0.8898154	0.8833782	0.1087196	1145169179
25(OH)D2	OAR7_58696664.1	7	53119456	G	A	-0.06329755	0.3241399	0.0381337	0.8451749	0.8898154	0.8833806	0.109151	1145192869
25(OH)D2	oar3_OAR7_53119590	7	53119590	G	A	-0.06329755	0.3241399	0.0381337	0.8451749	0.8898154	0.883383	0.1087196	1145193003
25(OH)D2	oar3_OAR16_26429523	16	26429523	G	A	0.03921653	0.2008304	0.03813112	0.8451801	0.8898191	0.8833853	0.4392936	1858000985
25(OH)D2	oar3_OAR1_147400299	1	147400299	A	G	0.05172986	0.2649222	0.03812818	0.845186	0.8898233	0.8833877	0.1808628	147462207
25(OH)D2	oar3_OAR3_122974564	3	122974564	G	A	0.1313461	0.6726682	0.038127	0.8451883	0.889825	0.8833901	0.02444444	647552271
25(OH)D2	OAR3_22585512.1	3	20990316	C	A	0.06927998	0.3548083	0.03812659	0.8451892	0.8898256	0.8833925	0.08324146	545568023
25(OH)D2	OAR19_57425358.1	19	54231255	G	A	0.05260854	0.2694314	0.03812554	0.8451913	0.8898271	0.8833948	0.1477398	2098178005
25(OH)D2	s31207.1	19	54331442	G	A	0.05260854	0.2694314	0.03812554	0.8451913	0.8898271	0.8833972	0.1477398	2098278192
25(OH)D2	OAR19_57613919.1	19	54408551	A	C	0.05260854	0.2694314	0.03812554	0.8451913	0.8898271	0.8833996	0.1477398	2098355301
25(OH)D2	oar3_OAR2_10848589	2	10848589	A	G	-0.06994095	0.3582199	0.03812095	0.8452005	0.8898337	0.883402	0.09481808	286473908
25(OH)D2	oar3_OAR2_10877630	2	10877630	G	A	-0.06994095	0.3582199	0.03812095	0.8452005	0.8898337	0.8834044	0.09481808	286502949
25(OH)D2	oar3_OAR10_30861096	10	30861096	G	A	-0.04047002	0.2072792	0.03812024	0.8452019	0.8898347	0.8834067	0.4671574	1408276620
25(OH)D2	oar3_OAR1_266613771	1	266613771	G	A	-0.05403929	0.2767832	0.03811886	0.8452047	0.8898367	0.8834091	0.1566667	266675679
25(OH)D2	oar3_OAR1_266613830	1	266613830	G	A	-0.05403929	0.2767832	0.03811886	0.8452047	0.8898367	0.8834115	0.1566667	266675738
25(OH)D2	oar3_OAR1_266615296	1	266615296	G	A	-0.05403929	0.2767832	0.03811886	0.8452047	0.8898367	0.8834139	0.1566667	266677204
25(OH)D2	oar3_OAR10_13780213	10	13780213	A	G	0.07704393	0.3946337	0.03811434	0.8452137	0.8898432	0.8834162	0.06890849	1391195737
25(OH)D2	oar3_OAR10_13853737	10	13853737	A	G	0.07704393	0.3946337	0.03811434	0.8452137	0.8898432	0.8834186	0.06890849	1391269261
25(OH)D2	oar3_OAR10_13928544	10	13928544	G	A	0.07704393	0.3946337	0.03811434	0.8452137	0.8898432	0.883421	0.06890849	1391344068
25(OH)D2	oar3_OAR5_96722506	5	96722506	C	A	-0.05675864	0.2907372	0.0381121	0.8452182	0.8898464	0.8834234	0.1356589	964737857
25(OH)D2	oar3_OAR1_183848116	1	183848116	A	G	0.04094841	0.2097525	0.03811183	0.8452188	0.8898468	0.8834258	0.406181	183910024
25(OH)D2	oar3_OAR1_183851087	1	183851087	C	A	0.04094841	0.2097525	0.03811183	0.8452188	0.8898468	0.8834281	0.406181	183912995
25(OH)D2	oar3_OAR1_184029433	1	184029433	A	G	0.04094841	0.2097525	0.03811183	0.8452188	0.8898468	0.8834305	0.406181	184091341
25(OH)D2	oar3_OAR1_184075869	1	184075869	A	G	0.04094841	0.2097525	0.03811183	0.8452188	0.8898468	0.8834329	0.406181	184137777
25(OH)D2	oar3_OAR1_184100243	1	184100243	G	A	0.04094841	0.2097525	0.03811183	0.8452188	0.8898468	0.8834353	0.406181	184162151
25(OH)D2	oar3_OAR2_61527534	2	61527534	G	A	0.0392984	0.2013038	0.0381106	0.8452212	0.8898486	0.8834376	0.4801325	337152853
25(OH)D2	oar3_OAR2_61538980	2	61538980	A	G	0.0392984	0.2013038	0.0381106	0.8452212	0.8898486	0.88344	0.4801325	337164299
25(OH)D2	oar3_OAR2_61613588	2	61613588	A	G	0.0392984	0.2013038	0.0381106	0.8452212	0.8898486	0.8834424	0.4801325	337238907
25(OH)D2	oar3_OAR2_61619052	2	61619052	C	A	0.0392984	0.2013038	0.0381106	0.8452212	0.8898486	0.8834448	0.4801325	337244371
25(OH)D2	oar3_OAR2_61629889	2	61629889	A	C	0.0392984	0.2013038	0.0381106	0.8452212	0.8898486	0.8834472	0.4801325	337255208
25(OH)D2	oar3_OAR2_61631017	2	61631017	G	A	0.0392984	0.2013038	0.0381106	0.8452212	0.8898486	0.8834495	0.4801325	337256336
25(OH)D2	s48163.1	7	17948428	G	A	-0.07177568	0.3676809	0.03810768	0.8452271	0.8898528	0.8834519	0.07717751	1110021841
25(OH)D2	oar3_OAR3_202797557	3	202797557	G	A	0.04683495	0.2399333	0.03810297	0.8452365	0.8898595	0.8834543	0.2190265	727375264
25(OH)D2	oar3_OAR3_202798912	3	202798912	G	A	0.04683495	0.2399333	0.03810297	0.8452365	0.8898595	0.8834567	0.2190265	727376619
25(OH)D2	oar3_OAR9_19151979	9	19151979	C	A	-0.04825241	0.2471972	0.03810226	0.8452379	0.8898605	0.883459	0.1997792	1301874658
25(OH)D2	oar3_OAR7_82941132	7	82941132	A	G	0.03964654	0.2031191	0.0380986	0.8452453	0.8898658	0.8834614	0.3780353	1175014545
25(OH)D2	oar3_OAR7_82943227	7	82943227	A	G	0.03964654	0.2031191	0.0380986	0.8452453	0.8898658	0.8834638	0.3780353	1175016640
25(OH)D2	OAR19_15997026.1	19	15281316	A	G	0.07266045	0.37226	0.03809812	0.8452462	0.8898665	0.8834662	0.08489526	2059228066
25(OH)D2	OAR19_16008662.1	19	15293305	G	A	0.07266045	0.37226	0.03809812	0.8452462	0.8898665	0.8834686	0.08489526	2059240055
25(OH)D2	oar3_OAR9_21498187	9	21498187	A	G	0.04750934	0.2434196	0.03809316	0.8452562	0.8898736	0.8834709	0.2017641	1304220866
25(OH)D2	oar3_OAR10_22491569	10	22491569	G	A	-0.03943929	0.2020769	0.03809121	0.8452601	0.8898764	0.8834733	0.511811	1399907093
25(OH)D2	oar3_OAR10_22502144	10	22502144	A	G	-0.03943929	0.2020769	0.03809121	0.8452601	0.8898764	0.8834757	0.511811	1399917668
25(OH)D2	oar3_OAR24_16864378	24	16864378	G	A	0.03893354	0.1994941	0.03808797	0.8452666	0.8898811	0.8834781	0.5071903	2335326393
25(OH)D2	oar3_OAR2_191194761	2	191194761	A	G	-0.05742829	0.2942738	0.03808453	0.8452735	0.889886	0.8834804	0.1279199	466820080
25(OH)D2	oar3_OAR7_25942126	7	25942126	C	A	-0.05199538	0.2664416	0.03808249	0.8452776	0.8898889	0.8834828	0.1480663	1118015539
25(OH)D2	oar3_OAR7_25943816	7	25943816	G	A	-0.05199538	0.2664416	0.03808249	0.8452776	0.8898889	0.8834852	0.1480663	1118017229
25(OH)D2	oar3_OAR7_25997646	7	25997646	A	G	-0.05199538	0.2664416	0.03808249	0.8452776	0.8898889	0.8834876	0.1480663	1118071059
25(OH)D2	oar3_OAR7_26005713	7	26005713	G	A	-0.05199538	0.2664416	0.03808249	0.8452776	0.8898889	0.88349	0.1480663	1118079126
25(OH)D2	oar3_OAR3_43092911	3	43092911	C	A	0.04310778	0.2208994	0.03808221	0.8452782	0.8898893	0.8834923	0.2888027	567670618
25(OH)D2	oar3_OAR3_18436218	3	18436218	A	C	-0.03905572	0.2001425	0.03807945	0.8452837	0.8898933	0.8834947	0.4679204	543013925
25(OH)D2	oar3_OAR1_482246	1	482246	G	A	-0.03843123	0.1969424	0.03807942	0.8452838	0.8898933	0.8834971	0.5083426	544154
25(OH)D2	oar3_OAR14_1535881	14	1535881	G	A	-0.04157337	0.2130524	0.03807653	0.8452895	0.8898975	0.8834995	0.3277962	1689563436
25(OH)D2	oar3_OAR11_50367730	11	50367730	G	A	0.04436251	0.2273619	0.03807121	0.8453002	0.8899051	0.8835018	0.2505519	1514044313
25(OH)D2	oar3_OAR17_17476030	17	17476030	A	G	-0.03914221	0.2006108	0.03806992	0.8453028	0.889907	0.8835042	0.4751656	1920746068
25(OH)D2	oar3_OAR17_17492705	17	17492705	C	A	-0.03914221	0.2006108	0.03806992	0.8453028	0.889907	0.8835066	0.4751656	1920762743
25(OH)D2	oar3_OAR18_49793650	18	49793650	G	A	0.0390481	0.2001466	0.03806304	0.8453166	0.8899169	0.883509	0.4220133	2025231852
25(OH)D2	oar3_OAR18_49795111	18	49795111	A	G	0.0390481	0.2001466	0.03806304	0.8453166	0.8899169	0.8835114	0.4220133	2025233313
25(OH)D2	oar3_OAR18_49796838	18	49796838	A	G	0.0390481	0.2001466	0.03806304	0.8453166	0.8899169	0.8835137	0.4220133	2025235040
25(OH)D2	oar3_OAR18_49808240	18	49808240	C	A	0.0390481	0.2001466	0.03806304	0.8453166	0.8899169	0.8835161	0.4220133	2025246442
25(OH)D2	oar3_OAR18_49809901	18	49809901	A	G	0.0390481	0.2001466	0.03806304	0.8453166	0.8899169	0.8835185	0.4220133	2025248103
25(OH)D2	oar3_OAR18_49822906	18	49822906	C	A	0.0390481	0.2001466	0.03806304	0.8453166	0.8899169	0.8835209	0.4220133	2025261108
25(OH)D2	oar3_OAR2_176891346	2	176891346	C	A	-0.03965098	0.2032665	0.03805192	0.8453389	0.8899329	0.8835232	0.4511111	452516665
25(OH)D2	oar3_OAR23_16094546	23	16094546	A	G	0.04067758	0.2085302	0.03805155	0.8453397	0.8899334	0.8835256	0.3107064	2272316455
25(OH)D2	oar3_OAR23_16113483	23	16113483	G	A	0.04067758	0.2085302	0.03805155	0.8453397	0.8899334	0.883528	0.3107064	2272335392
25(OH)D2	oar3_OAR10_27041934	10	27041934	G	A	-0.0473261	0.2426185	0.03804991	0.845343	0.8899358	0.8835304	0.2396184	1404457458
25(OH)D2	oar3_OAR17_71167741	17	71167741	A	G	-0.03974488	0.2037666	0.03804491	0.845353	0.8899429	0.8835328	0.516835	1974437779
25(OH)D2	oar3_OAR1_120484429	1	120484429	G	A	-0.04042554	0.2072596	0.03804366	0.8453555	0.8899447	0.8835351	0.3663311	120546337
25(OH)D2	oar3_OAR1_120485042	1	120485042	A	G	-0.04042554	0.2072596	0.03804366	0.8453555	0.8899447	0.8835375	0.3663311	120546950
25(OH)D2	oar3_OAR2_33402195	2	33402195	G	A	-0.04411357	0.2261693	0.0380432	0.8453564	0.8899454	0.8835399	0.2663344	309027514
25(OH)D2	oar3_OAR2_33427443	2	33427443	A	C	-0.04411357	0.2261693	0.0380432	0.8453564	0.8899454	0.8835423	0.2663344	309052762
25(OH)D2	oar3_OAR4_79489497	4	79489497	A	G	-0.04145193	0.2125284	0.03804131	0.8453602	0.8899481	0.8835446	0.318535	828297269
25(OH)D2	oar3_OAR4_79492388	4	79492388	A	G	-0.04145193	0.2125284	0.03804131	0.8453602	0.8899481	0.883547	0.318535	828300160
25(OH)D2	oar3_OAR3_199874695	3	199874695	C	A	-0.03911718	0.2005587	0.03804101	0.8453608	0.8899485	0.8835494	0.4793987	724452402
25(OH)D2	oar3_OAR14_32794935	14	32794935	G	A	-0.04771883	0.2446622	0.03804048	0.8453619	0.8899493	0.8835518	0.2058499	1720822490
25(OH)D2	oar3_OAR14_32798489	14	32798489	A	G	-0.04771883	0.2446622	0.03804048	0.8453619	0.8899493	0.8835542	0.2058499	1720826044
25(OH)D2	oar3_OAR14_32819173	14	32819173	G	A	-0.04771883	0.2446622	0.03804048	0.8453619	0.8899493	0.8835565	0.2058499	1720846728
25(OH)D2	oar3_OAR17_39893772	17	39893772	A	G	0.05367408	0.2751958	0.03804045	0.8453619	0.8899493	0.8835589	0.1578366	1943163810
25(OH)D2	oar3_OAR17_39898545	17	39898545	G	A	0.05367408	0.2751958	0.03804045	0.8453619	0.8899493	0.8835613	0.1578366	1943168583
25(OH)D2	oar3_OAR17_39903467	17	39903467	A	G	0.05367408	0.2751958	0.03804045	0.8453619	0.8899493	0.8835637	0.1578366	1943173505
25(OH)D2	oar3_OAR17_39910256	17	39910256	G	A	0.05367408	0.2751958	0.03804045	0.8453619	0.8899493	0.883566	0.1578366	1943180294
25(OH)D2	oar3_OAR17_39926208	17	39926208	G	A	0.05367408	0.2751958	0.03804045	0.8453619	0.8899493	0.8835684	0.1578366	1943196246
25(OH)D2	oar3_OAR2_170198782	2	170198782	A	G	-0.03891098	0.1995301	0.03803012	0.8453827	0.8899642	0.8835708	0.4756906	445824101
25(OH)D2	oar3_OAR4_67986851	4	67986851	G	A	0.05342363	0.2739525	0.03802912	0.8453847	0.8899656	0.8835732	0.1657428	816794623
25(OH)D2	oar3_OAR25_10230724	25	10230724	C	A	0.06049788	0.3102291	0.03802904	0.8453848	0.8899657	0.8835756	0.1163175	2370690701
25(OH)D2	oar3_OAR7_89259129	7	89259129	G	A	0.04795348	0.2459054	0.03802805	0.8453868	0.8899672	0.8835779	0.1907387	1181332542
25(OH)D2	oar3_OAR17_63969278	17	63969278	G	A	0.05809864	0.2979304	0.03802789	0.8453871	0.8899674	0.8835803	0.1284454	1967239316
25(OH)D2	oar3_OAR13_3647144	13	3647144	A	G	-0.05669473	0.2907589	0.03802062	0.8454017	0.8899778	0.8835827	0.1362126	1608610842
25(OH)D2	oar3_OAR9_89725084	9	89725084	G	A	-0.04076274	0.2090529	0.03802021	0.8454026	0.8899784	0.8835851	0.3195364	1372447763
25(OH)D2	oar3_OAR9_89741431	9	89741431	A	C	-0.04076274	0.2090529	0.03802021	0.8454026	0.8899784	0.8835874	0.3195364	1372464110
25(OH)D2	oar3_OAR14_6292231	14	6292231	A	C	0.07419418	0.3805102	0.03801955	0.8454039	0.8899794	0.8835898	0.06898455	1694319786
25(OH)D2	s12424.1	2	53415584	A	G	0.04091919	0.209871	0.03801451	0.845414	0.8899866	0.8835922	0.3351709	329040903
25(OH)D2	oar3_OAR20_14424210	20	14424210	A	G	-0.07094974	0.3639044	0.03801255	0.8454179	0.8899894	0.8835946	0.08985667	2118691720
25(OH)D2	oar3_OAR20_14431431	20	14431431	A	G	-0.07094974	0.3639044	0.03801255	0.8454179	0.8899894	0.883597	0.08985667	2118698941
25(OH)D2	oar3_OAR20_14445362	20	14445362	A	G	-0.07094974	0.3639044	0.03801255	0.8454179	0.8899894	0.8835993	0.08985667	2118712872
25(OH)D2	oar3_OAR20_14456227	20	14456227	C	A	-0.07094974	0.3639044	0.03801255	0.8454179	0.8899894	0.8836017	0.08985667	2118723737
25(OH)D2	oar3_OAR20_14479007	20	14479007	G	A	-0.07094974	0.3639044	0.03801255	0.8454179	0.8899894	0.8836041	0.08985667	2118746517
25(OH)D2	oar3_OAR2_55732280	2	55732280	G	A	0.04738774	0.2430772	0.03800523	0.8454326	0.89	0.8836065	0.2050717	331357599
25(OH)D2	oar3_OAR2_55743009	2	55743009	G	A	0.04738774	0.2430772	0.03800523	0.8454326	0.89	0.8836088	0.2050717	331368328
25(OH)D2	oar3_OAR13_32376786	13	32376786	G	A	-0.03944355	0.2023383	0.03800106	0.845441	0.890006	0.8836112	0.4186947	1637340484
25(OH)D2	oar3_OAR16_31723357	16	31723357	C	A	-0.04145332	0.2126501	0.03800033	0.8454425	0.890007	0.8836136	0.363385	1863294819
25(OH)D2	oar3_OAR10_18239861	10	18239861	G	A	0.03829528	0.196451	0.03799985	0.8454434	0.8900077	0.883616	0.4540929	1395655385
25(OH)D2	oar3_OAR5_34255563	5	34255563	G	A	-0.04363149	0.2238287	0.03799866	0.8454458	0.8900094	0.8836184	0.2986726	902270914
25(OH)D2	oar3_OAR5_33368436	5	33368436	A	G	-0.05507368	0.2825413	0.03799481	0.8454536	0.890015	0.8836207	0.1420644	901383787
25(OH)D2	oar3_OAR21_4801402	21	4801402	G	A	0.04203083	0.2156314	0.03799373	0.8454557	0.8900165	0.8836231	0.3497207	2160185342
25(OH)D2	s57994.1	3	59922290	G	A	-0.03975755	0.2039792	0.03798984	0.8454635	0.8900221	0.8836255	0.3719647	584499997
25(OH)D2	oar3_OAR20_28447039	20	28447039	G	A	-0.08210789	0.4212626	0.03798953	0.8454642	0.8900226	0.8836279	0.05898567	2132714549
25(OH)D2	oar3_OAR20_28472140	20	28472140	A	G	-0.08210789	0.4212626	0.03798953	0.8454642	0.8900226	0.8836302	0.05898567	2132739650
25(OH)D2	oar3_OAR20_28601633	20	28601633	G	A	-0.08210789	0.4212626	0.03798953	0.8454642	0.8900226	0.8836326	0.05898567	2132869143
25(OH)D2	oar3_OAR20_28634633	20	28634633	A	C	-0.08210789	0.4212626	0.03798953	0.8454642	0.8900226	0.883635	0.05898567	2132902143
25(OH)D2	oar3_OAR20_30125652	20	30125652	G	A	-0.08210789	0.4212626	0.03798953	0.8454642	0.8900226	0.8836374	0.05898567	2134393162
25(OH)D2	oar3_OAR20_30306505	20	30306505	A	G	-0.08210789	0.4212626	0.03798953	0.8454642	0.8900226	0.8836398	0.05898567	2134574015
25(OH)D2	oar3_OAR20_30315622	20	30315622	A	C	-0.08210789	0.4212626	0.03798953	0.8454642	0.8900226	0.8836421	0.05898567	2134583132
25(OH)D2	oar3_OAR20_30329087	20	30329087	A	C	-0.08210789	0.4212626	0.03798953	0.8454642	0.8900226	0.8836445	0.05898567	2134596597
25(OH)D2	oar3_OAR20_30367250	20	30367250	A	G	-0.08210789	0.4212626	0.03798953	0.8454642	0.8900226	0.8836469	0.05898567	2134634760
25(OH)D2	oar3_OAR20_30437533	20	30437533	G	A	-0.08210789	0.4212626	0.03798953	0.8454642	0.8900226	0.8836493	0.05898567	2134705043
25(OH)D2	oar3_OAR20_30454007	20	30454007	G	A	-0.08210789	0.4212626	0.03798953	0.8454642	0.8900226	0.8836516	0.05898567	2134721517
25(OH)D2	oar3_OAR20_31217654	20	31217654	A	G	-0.08210789	0.4212626	0.03798953	0.8454642	0.8900226	0.883654	0.05898567	2135485164
25(OH)D2	oar3_OAR4_116384019	4	116384019	G	A	0.1976319	1.014013	0.03798631	0.8454706	0.8900272	0.8836564	0.01048565	865191791
25(OH)D2	oar3_OAR4_116405009	4	116405009	G	A	0.1976319	1.014013	0.03798631	0.8454706	0.8900272	0.8836588	0.01048565	865212781
25(OH)D2	oar3_OAR4_116406233	4	116406233	G	A	0.1976319	1.014013	0.03798631	0.8454706	0.8900272	0.8836612	0.01048565	865214005
25(OH)D2	oar3_OAR14_16438056	14	16438056	A	G	-0.03952782	0.2028134	0.03798503	0.8454732	0.890029	0.8836635	0.4480663	1704465611
25(OH)D2	oar3_OAR1_38931323	1	38931323	C	A	-0.04405589	0.226053	0.03798282	0.8454776	0.8900322	0.8836659	0.2727273	38993231
25(OH)D2	oar3_OAR1_38948134	1	38948134	A	G	-0.04405589	0.226053	0.03798282	0.8454776	0.8900322	0.8836683	0.2727273	39010042
25(OH)D2	oar3_OAR25_13220534	25	13220534	A	C	-0.05413404	0.2777708	0.03798112	0.8454811	0.8900346	0.8836707	0.156181	2373680511
25(OH)D2	oar3_OAR17_52762039	17	52762039	G	A	-0.04608606	0.2364867	0.03797743	0.8454885	0.89004	0.883673	0.2163355	1956032077
25(OH)D2	oar3_OAR17_52847355	17	52847355	C	A	-0.04608606	0.2364867	0.03797743	0.8454885	0.89004	0.8836754	0.2163355	1956117393
25(OH)D2	oar3_OAR17_52857283	17	52857283	A	G	-0.04608606	0.2364867	0.03797743	0.8454885	0.89004	0.8836778	0.2163355	1956127321
25(OH)D2	oar3_OAR16_68070866	16	68070866	G	A	0.1656292	0.849915	0.0379772	0.8454889	0.8900403	0.8836802	0.01545254	1899642328
25(OH)D2	oar3_OAR2_241681020	2	241681020	G	A	-0.03953632	0.2028928	0.03797164	0.8455001	0.8900483	0.8836826	0.4778024	517306339
25(OH)D2	oar3_OAR2_241700248	2	241700248	C	A	-0.03953632	0.2028928	0.03797164	0.8455001	0.8900483	0.8836849	0.4778024	517325567
25(OH)D2	oar3_OAR22_34399983	22	34399983	A	G	0.03896695	0.1999718	0.0379713	0.8455008	0.8900488	0.8836873	0.4458564	2239823450
25(OH)D2	oar3_OAR3_202184812	3	202184812	A	G	0.0801905	0.411549	0.03796669	0.8455101	0.8900554	0.8836897	0.0584344	726762519
25(OH)D2	oar3_OAR10_51896043	10	51896043	G	A	-0.06411067	0.3290491	0.03796114	0.8455212	0.8900634	0.8836921	0.09988962	1429311567
25(OH)D2	oar3_OAR2_36776807	2	36776807	A	G	-0.03951948	0.2028423	0.03795817	0.8455272	0.8900677	0.8836944	0.5100223	312402126
25(OH)D2	OAR24_20737428.1	24	19019554	A	G	-0.03981511	0.2043631	0.03795693	0.8455297	0.8900695	0.8836968	0.4911602	2337481569
25(OH)D2	OAR8_75441328.1	8	70297581	G	A	0.04511055	0.2315457	0.03795621	0.8455311	0.8900705	0.8836992	0.2568908	1262447860
25(OH)D2	oar3_OAR8_30807816	8	30807816	A	C	-0.04081973	0.2095347	0.03795145	0.8455407	0.8900773	0.8837016	0.348234	1222958095
25(OH)D2	oar3_OAR2_85577154	2	85577154	A	G	-0.03963334	0.2034547	0.03794773	0.8455481	0.8900827	0.883704	0.3409598	361202473
25(OH)D2	oar3_OAR15_74832037	15	74832037	G	A	0.1971142	1.011888	0.03794646	0.8455507	0.8900845	0.8837063	0.01267916	1825516335
25(OH)D2	oar3_OAR15_74832141	15	74832141	A	G	0.1971142	1.011888	0.03794646	0.8455507	0.8900845	0.8837087	0.01267916	1825516439
25(OH)D2	oar3_OAR15_74963026	15	74963026	G	A	0.1971142	1.011888	0.03794646	0.8455507	0.8900845	0.8837111	0.01267916	1825647324
25(OH)D2	oar3_OAR3_154139378	3	154139378	G	A	-0.04125171	0.2117715	0.03794449	0.8455546	0.8900873	0.8837135	0.2964206	678717085
25(OH)D2	oar3_OAR8_44144289	8	44144289	G	A	0.04089845	0.2099589	0.03794417	0.8455553	0.8900878	0.8837158	0.345727	1236294568
25(OH)D2	oar3_OAR1_186328205	1	186328205	G	A	-0.1273957	0.654044	0.03793983	0.845564	0.8900941	0.8837182	0.02404922	186390113
25(OH)D2	oar3_OAR1_186328329	1	186328329	A	G	-0.1273957	0.654044	0.03793983	0.845564	0.8900941	0.8837206	0.02404922	186390237
25(OH)D2	oar3_OAR1_186382301	1	186382301	G	A	-0.1273957	0.654044	0.03793983	0.845564	0.8900941	0.883723	0.02404922	186444209
25(OH)D2	oar3_OAR9_64212669	9	64212669	A	G	0.05380225	0.276226	0.03793776	0.8455682	0.890097	0.8837254	0.165011	1346935348
25(OH)D2	oar3_OAR9_64269899	9	64269899	C	A	0.05380225	0.276226	0.03793776	0.8455682	0.890097	0.8837277	0.165011	1346992578
25(OH)D2	oar3_OAR9_75458039	9	75458039	G	A	0.06899735	0.3542445	0.03793662	0.8455705	0.8900987	0.8837301	0.08342541	1358180718
25(OH)D2	oar3_OAR2_17165666	2	17165666	G	A	0.039363	0.2021073	0.03793259	0.8455786	0.8901045	0.8837325	0.3933702	292790985
25(OH)D2	OAR14_33723552.1	14	32344022	G	A	-0.05811875	0.2984106	0.03793185	0.84558	0.8901055	0.8837349	0.1345094	1720371577
25(OH)D2	oar3_OAR1_80910685	1	80910685	A	G	0.04383096	0.2250507	0.03793159	0.8455806	0.8901059	0.8837372	0.2834254	80972593
25(OH)D2	oar3_OAR1_80910749	1	80910749	A	G	0.04383096	0.2250507	0.03793159	0.8455806	0.8901059	0.8837396	0.2834254	80972657
25(OH)D2	oar3_OAR2_12737541	2	12737541	A	G	0.04862358	0.24966	0.03793115	0.8455815	0.8901066	0.883742	0.2146018	288362860
25(OH)D2	oar3_OAR4_72005901	4	72005901	G	A	0.1180599	0.6062441	0.03792364	0.8455966	0.8901174	0.8837444	0.02433628	820813673
25(OH)D2	oar3_OAR25_36078480	25	36078480	G	A	-0.05802877	0.298001	0.03791851	0.8456069	0.8901247	0.8837468	0.1367144	2396538457
25(OH)D2	oar3_OAR26_41074536	26	41074536	G	A	0.05502545	0.282579	0.03791818	0.8456075	0.8901252	0.8837491	0.1325967	2446858819
25(OH)D2	oar3_OAR4_60059970	4	60059970	G	A	0.03909948	0.2007968	0.03791652	0.8456109	0.8901276	0.8837515	0.4772475	808867742
25(OH)D2	oar3_OAR7_57244002	7	57244002	G	A	-0.03798893	0.195094	0.03791632	0.8456113	0.8901279	0.8837539	0.465	1149317415
25(OH)D2	oar3_OAR7_57253540	7	57253540	A	G	-0.03798893	0.195094	0.03791632	0.8456113	0.8901279	0.8837563	0.465	1149326953
25(OH)D2	oar3_OAR20_20426007	20	20426007	A	G	-0.04719132	0.2423578	0.03791492	0.8456141	0.8901299	0.8837586	0.2027624	2124693517
25(OH)D2	oar3_OAR6_16771239	6	16771239	A	G	0.04958557	0.2546723	0.03790943	0.8456251	0.8901378	0.883761	0.2095875	991842455
25(OH)D2	oar3_OAR6_16772092	6	16772092	A	C	0.04958557	0.2546723	0.03790943	0.8456251	0.8901378	0.8837634	0.2095875	991843308
25(OH)D2	oar3_OAR15_55026324	15	55026324	A	C	0.04044069	0.2077063	0.03790859	0.8456268	0.890139	0.8837658	0.4121547	1805710622
25(OH)D2	oar3_OAR25_13090653	25	13090653	C	A	-0.05415467	0.2781453	0.03790777	0.8456285	0.8901402	0.8837682	0.155765	2373550630
25(OH)D2	oar3_OAR25_13107280	25	13107280	G	A	-0.05415467	0.2781453	0.03790777	0.8456285	0.8901402	0.8837705	0.155765	2373567257
25(OH)D2	oar3_OAR19_57752823	19	57752823	A	G	0.04073553	0.2092338	0.03790382	0.8456364	0.8901459	0.8837729	0.3838269	2101699573
25(OH)D2	oar3_OAR19_57757675	19	57757675	A	G	0.04073553	0.2092338	0.03790382	0.8456364	0.8901459	0.8837753	0.3838269	2101704425
25(OH)D2	oar3_OAR19_57759002	19	57759002	C	A	0.04073553	0.2092338	0.03790382	0.8456364	0.8901459	0.8837777	0.3838269	2101705752
25(OH)D2	oar3_OAR19_57759407	19	57759407	A	G	0.04073553	0.2092338	0.03790382	0.8456364	0.8901459	0.88378	0.3838269	2101706157
25(OH)D2	oar3_OAR19_57761238	19	57761238	G	A	0.04073553	0.2092338	0.03790382	0.8456364	0.8901459	0.8837824	0.3838269	2101707988
25(OH)D2	oar3_OAR18_55227148	18	55227148	G	A	0.0406088	0.2085852	0.03790299	0.8456381	0.8901471	0.8837848	0.3202434	2030665350
25(OH)D2	oar3_OAR5_64517841	5	64517841	G	A	0.06242636	0.3206574	0.03790124	0.8456416	0.8901496	0.8837872	0.1207087	932533192
25(OH)D2	oar3_OAR7_15926252	7	15926252	G	A	0.05339139	0.2742533	0.03789997	0.8456441	0.8901514	0.8837896	0.1539735	1.108e+09
25(OH)D2	oar3_OAR5_55065450	5	55065450	C	A	0.04441245	0.2281405	0.03789701	0.8456501	0.8901557	0.8837919	0.2303433	923080801
25(OH)D2	oar3_OAR22_26396677	22	26396677	G	A	-0.04962737	0.2549375	0.03789441	0.8456553	0.8901594	0.8837943	0.1762749	2231820144
25(OH)D2	oar3_OAR23_26970996	23	26970996	G	A	-0.05677866	0.2916743	0.0378943	0.8456555	0.8901596	0.8837967	0.1484547	2283192905
25(OH)D2	oar3_OAR23_26981910	23	26981910	A	G	-0.05677866	0.2916743	0.0378943	0.8456555	0.8901596	0.8837991	0.1484547	2283203819
25(OH)D2	oar3_OAR23_26992387	23	26992387	G	A	-0.05677866	0.2916743	0.0378943	0.8456555	0.8901596	0.8838014	0.1484547	2283214296
25(OH)D2	oar3_OAR23_26995744	23	26995744	A	G	-0.05677866	0.2916743	0.0378943	0.8456555	0.8901596	0.8838038	0.1484547	2283217653
25(OH)D2	oar3_OAR23_27019526	23	27019526	A	G	-0.05677866	0.2916743	0.0378943	0.8456555	0.8901596	0.8838062	0.1484547	2283241435
25(OH)D2	oar3_OAR23_27019714	23	27019714	A	G	-0.05677866	0.2916743	0.0378943	0.8456555	0.8901596	0.8838086	0.1484547	2283241623
25(OH)D2	oar3_OAR23_27052899	23	27052899	A	G	-0.05677866	0.2916743	0.0378943	0.8456555	0.8901596	0.883811	0.1482911	2283274808
25(OH)D2	oar3_OAR1_254414588	1	254414588	A	G	0.06140544	0.3154453	0.03789358	0.845657	0.8901606	0.8838133	0.1155153	254476496
25(OH)D2	s38862.1	5	87348111	G	A	0.03989291	0.2049347	0.03789313	0.8456579	0.8901613	0.8838157	0.3324146	955363462
25(OH)D2	s18270.1	5	87354138	A	G	0.03989291	0.2049347	0.03789313	0.8456579	0.8901613	0.8838181	0.3324146	955369489
25(OH)D2	oar3_OAR3_223770789	3	223770789	A	G	0.04223651	0.2169746	0.03789294	0.8456583	0.8901616	0.8838205	0.2916667	748348496
25(OH)D2	oar3_OAR24_1437633	24	1437633	G	A	-0.2260363	1.161231	0.03788951	0.8456652	0.8901665	0.8838228	0.008820287	2319899648
25(OH)D2	OAR14_32063505.1	14	30825131	G	A	0.0482622	0.247959	0.03788386	0.8456765	0.8901746	0.8838252	0.2260198	1718852686
25(OH)D2	oar3_OAR3_176873679	3	176873679	A	G	0.04081442	0.2096969	0.03788291	0.8456785	0.890176	0.8838276	0.3486188	701451386
25(OH)D2	oar3_OAR13_39845875	13	39845875	A	G	0.1709598	0.8783917	0.03788015	0.845684	0.89018	0.88383	0.01325967	1644809573
25(OH)D2	OAR8_4300407.1	8	4020403	C	A	0.08914589	0.4580499	0.03787713	0.8456901	0.8901843	0.8838324	0.05016538	1196170682
25(OH)D2	oar3_OAR2_145804910	2	145804910	A	G	-0.03791653	0.1948231	0.03787705	0.8456902	0.8901844	0.8838347	0.438674	421430229
25(OH)D2	oar3_OAR2_145809784	2	145809784	A	G	-0.03791653	0.1948231	0.03787705	0.8456902	0.8901844	0.8838371	0.438674	421435103
25(OH)D2	oar3_OAR12_71633445	12	71633445	G	A	-0.06591286	0.3386854	0.03787454	0.8456953	0.8901881	0.8838395	0.09534368	1597539519
25(OH)D2	oar3_OAR12_71635017	12	71635017	G	A	-0.06591286	0.3386854	0.03787454	0.8456953	0.8901881	0.8838419	0.09534368	1597541091
25(OH)D2	oar3_OAR18_55188128	18	55188128	G	A	0.04077593	0.2095487	0.03786499	0.8457145	0.8902018	0.8838442	0.3665932	2030626330
25(OH)D2	oar3_OAR18_55199817	18	55199817	G	A	0.04077593	0.2095487	0.03786499	0.8457145	0.8902018	0.8838466	0.3665932	2030638019
25(OH)D2	oar3_OAR18_55209112	18	55209112	G	A	0.04077593	0.2095487	0.03786499	0.8457145	0.8902018	0.883849	0.3665932	2030647314
25(OH)D2	oar3_OAR18_55216777	18	55216777	A	G	0.04077593	0.2095487	0.03786499	0.8457145	0.8902018	0.8838514	0.3665932	2030654979
25(OH)D2	oar3_OAR21_25928346	21	25928346	G	A	0.04675545	0.2402982	0.0378585	0.8457276	0.8902112	0.8838538	0.2111111	2181312286
25(OH)D2	oar3_OAR21_25930557	21	25930557	A	C	0.04675545	0.2402982	0.0378585	0.8457276	0.8902112	0.8838561	0.2111111	2181314497
25(OH)D2	oar3_OAR19_41097828	19	41097828	G	A	-0.04043268	0.2078112	0.03785536	0.8457339	0.8902157	0.8838585	0.374442	2085044578
25(OH)D2	OAR1_1447599.1	1	2225681	A	G	-0.0390883	0.2009015	0.03785535	0.8457339	0.8902157	0.8838609	0.514333	2287589
25(OH)D2	oar3_OAR7_35030044	7	35030044	G	A	-0.03947221	0.202877	0.03785447	0.8457357	0.890217	0.8838633	0.3891353	1127103457
25(OH)D2	OAR2_120773253.1	2	112766526	G	A	0.0613549	0.3153586	0.03785203	0.8457406	0.8902205	0.8838656	0.1157663	388391845
25(OH)D2	s24169.1	2	112843515	A	G	0.0613549	0.3153586	0.03785203	0.8457406	0.8902205	0.883868	0.1157663	388468834
25(OH)D2	s23889.1	2	113113775	G	A	0.0613549	0.3153586	0.03785203	0.8457406	0.8902205	0.8838704	0.1157663	388739094
25(OH)D2	OAR2_121140616.1	2	113142696	G	A	0.0613549	0.3153586	0.03785203	0.8457406	0.8902205	0.8838728	0.1157663	388768015
25(OH)D2	s13017.1	2	113364458	A	G	0.0613549	0.3153586	0.03785203	0.8457406	0.8902205	0.8838752	0.1157663	388989777
25(OH)D2	s38652.1	2	113916007	C	A	0.0613549	0.3153586	0.03785203	0.8457406	0.8902205	0.8838775	0.1157663	389541326
25(OH)D2	OAR2_122084961.1	2	114224745	A	G	0.0613549	0.3153586	0.03785203	0.8457406	0.8902205	0.8838799	0.1157663	389850064
25(OH)D2	OAR2_122137235.1	2	114279784	G	A	0.0613549	0.3153586	0.03785203	0.8457406	0.8902205	0.8838823	0.1157663	389905103
25(OH)D2	oar3_OAR19_59085108	19	59085108	A	G	0.040107	0.2061579	0.03784776	0.8457492	0.8902266	0.8838847	0.4492754	2103031858
25(OH)D2	oar3_OAR3_223850908	3	223850908	G	A	-0.04071159	0.2092674	0.03784713	0.8457504	0.8902276	0.883887	0.3158482	748428615
25(OH)D2	oar3_OAR25_20335740	25	20335740	A	C	0.04332881	0.2227255	0.03784546	0.8457538	0.89023	0.8838894	0.279558	2380795717
25(OH)D2	oar3_OAR12_31039531	12	31039531	G	A	0.04661272	0.2396148	0.03784266	0.8457594	0.890234	0.8838918	0.2157837	1556945605
25(OH)D2	oar3_OAR12_31125913	12	31125913	A	G	0.04661272	0.2396148	0.03784266	0.8457594	0.890234	0.8838942	0.2157837	1557031987
25(OH)D2	OAR1_126268263.1	1	117032949	A	G	0.0387926	0.1994236	0.03783944	0.8457659	0.8902386	0.8838966	0.362183	117094857
25(OH)D2	oar3_OAR11_20658204	11	20658204	G	A	0.04492725	0.2309641	0.03783823	0.8457683	0.8902404	0.8838989	0.224366	1484334787
25(OH)D2	oar3_OAR3_205716442	3	205716442	A	G	0.04154389	0.2135852	0.03783312	0.8457786	0.8902478	0.8839013	0.3690745	730294149
25(OH)D2	OAR24_1989440.1	24	1435916	G	A	-0.07168183	0.3685311	0.03783292	0.845779	0.890248	0.8839037	0.08654906	2319897931
25(OH)D2	oar3_OAR24_1436924	24	1436924	G	A	-0.07168183	0.3685311	0.03783292	0.845779	0.890248	0.8839061	0.08654906	2319898939
25(OH)D2	oar3_OAR5_26375506	5	26375506	G	A	-0.06260414	0.3218706	0.03783061	0.8457837	0.8902514	0.8839084	0.09702315	894390857
25(OH)D2	oar3_OAR5_26412296	5	26412296	A	G	-0.06260414	0.3218706	0.03783061	0.8457837	0.8902514	0.8839108	0.09702315	894427647
25(OH)D2	oar3_OAR25_39191184	25	39191184	A	G	-0.04104306	0.21102	0.03782966	0.8457856	0.8902527	0.8839132	0.3639381	2399651161
25(OH)D2	oar3_OAR9_4769893	9	4769893	A	G	-0.04540109	0.2334399	0.03782528	0.8457944	0.890259	0.8839156	0.2262168	1287492572
25(OH)D2	oar3_OAR2_93888544	2	93888544	G	A	0.06982558	0.3590248	0.0378251	0.8457948	0.8902593	0.883918	0.08683628	369513863
25(OH)D2	oar3_OAR2_93898984	2	93898984	A	G	0.06982558	0.3590248	0.0378251	0.8457948	0.8902593	0.8839203	0.08683628	369524303
25(OH)D2	oar3_OAR1_122521778	1	122521778	G	A	0.04358263	0.2240925	0.03782442	0.8457961	0.8902603	0.8839227	0.2970133	122583686
25(OH)D2	oar3_OAR24_38954817	24	38954817	G	A	-0.03815019	0.1961686	0.03782112	0.8458028	0.890265	0.8839251	0.4873068	2357416832
25(OH)D2	oar3_OAR3_40978680	3	40978680	G	A	-0.04055604	0.2085734	0.03780885	0.8458275	0.8902827	0.8839275	0.3964166	565556387
25(OH)D2	oar3_OAR3_40978778	3	40978778	G	A	-0.04055604	0.2085734	0.03780885	0.8458275	0.8902827	0.8839298	0.3964166	565556485
25(OH)D2	oar3_OAR3_41007038	3	41007038	G	A	-0.04055604	0.2085734	0.03780885	0.8458275	0.8902827	0.8839322	0.3964166	565584745
25(OH)D2	oar3_OAR3_41016282	3	41016282	A	G	-0.04055604	0.2085734	0.03780885	0.8458275	0.8902827	0.8839346	0.3964166	565593989
25(OH)D2	oar3_OAR3_12470079	3	12470079	A	C	0.04150861	0.2134848	0.03780442	0.8458364	0.8902891	0.883937	0.357854	537047786
25(OH)D2	oar3_OAR3_12514474	3	12514474	A	G	0.04150861	0.2134848	0.03780442	0.8458364	0.8902891	0.8839394	0.357854	537092181
25(OH)D2	oar3_OAR23_54508579	23	54508579	G	A	0.04025082	0.2070185	0.03780344	0.8458384	0.8902905	0.8839417	0.4065265	2310730488
25(OH)D2	oar3_OAR7_68801037	7	68801037	G	A	0.09391264	0.483024	0.03780164	0.845842	0.8902931	0.8839441	0.04323725	1160874450
25(OH)D2	oar3_OAR16_64281861	16	64281861	G	A	0.03848603	0.1979704	0.03779253	0.8458603	0.8903063	0.8839465	0.3934879	1895853323
25(OH)D2	oar3_OAR15_79661824	15	79661824	G	A	0.04640787	0.2387224	0.03779175	0.8458619	0.8903074	0.8839489	0.220442	1830346122
25(OH)D2	oar3_OAR14_1410310	14	1410310	G	A	-0.08909925	0.4583368	0.03779016	0.8458651	0.8903097	0.8839512	0.04751381	1689437865
25(OH)D2	oar3_OAR14_1425646	14	1425646	C	A	-0.08909925	0.4583368	0.03779016	0.8458651	0.8903097	0.8839536	0.04751381	1689453201
25(OH)D2	oar3_OAR1_193224288	1	193224288	A	G	0.03846667	0.1978832	0.03778776	0.8458699	0.8903131	0.883956	0.386918	193286196
25(OH)D2	oar3_OAR19_39493644	19	39493644	A	C	-0.08020615	0.4126037	0.03778758	0.8458703	0.8903134	0.8839584	0.05905077	2083440394
25(OH)D2	oar3_OAR1_247633928	1	247633928	G	A	-0.04836661	0.2488135	0.0377871	0.8458713	0.8903141	0.8839608	0.2057842	247695836
25(OH)D2	OAR6_63152491.1	6	57283478	G	A	0.04809972	0.2474469	0.03778513	0.8458752	0.8903169	0.8839631	0.2030905	1032354694
25(OH)D2	OAR25_39027309.1	25	37213603	G	A	0.06225538	0.3202745	0.0377841	0.8458773	0.8903184	0.8839655	0.1223815	2397673580
25(OH)D2	oar3_OAR26_13064058	26	13064058	A	C	0.05888579	0.3029396	0.03778408	0.8458773	0.8903185	0.8839679	0.1323043	2418848341
25(OH)D2	oar3_OAR26_13070195	26	13070195	G	A	0.05888579	0.3029396	0.03778408	0.8458773	0.8903185	0.8839703	0.1323043	2418854478
25(OH)D2	oar3_OAR26_13088099	26	13088099	G	A	0.05888579	0.3029396	0.03778408	0.8458773	0.8903185	0.8839726	0.1323043	2418872382
25(OH)D2	oar3_OAR26_13100470	26	13100470	A	G	0.05888579	0.3029396	0.03778408	0.8458773	0.8903185	0.883975	0.1323043	2418884753
25(OH)D2	oar3_OAR26_13110073	26	13110073	A	G	0.05888579	0.3029396	0.03778408	0.8458773	0.8903185	0.8839774	0.1323043	2418894356
25(OH)D2	oar3_OAR5_31260474	5	31260474	G	A	-0.05408045	0.2782351	0.03777955	0.8458865	0.890325	0.8839798	0.1482911	899275825
25(OH)D2	s15934.1	5	31273556	G	A	-0.05408045	0.2782351	0.03777955	0.8458865	0.890325	0.8839822	0.1482911	899288907
25(OH)D2	oar3_OAR9_72887602	9	72887602	G	A	0.04202162	0.2161956	0.03777913	0.8458873	0.8903256	0.8839845	0.3076075	1355610281
25(OH)D2	oar3_OAR9_72896088	9	72896088	A	G	0.04202162	0.2161956	0.03777913	0.8458873	0.8903256	0.8839869	0.3076075	1355618767
25(OH)D2	oar3_OAR9_72979755	9	72979755	A	G	0.04202162	0.2161956	0.03777913	0.8458873	0.8903256	0.8839893	0.3076075	1355702434
25(OH)D2	oar3_OAR3_221441558	3	221441558	A	G	-0.051541	0.2651721	0.03777896	0.8458877	0.8903258	0.8839917	0.1923077	746019265
25(OH)D2	oar3_OAR4_117915723	4	117915723	A	G	-0.06056176	0.3116067	0.03777315	0.8458994	0.8903342	0.883994	0.1154696	866723495
25(OH)D2	oar3_OAR4_117961331	4	117961331	A	G	-0.06056176	0.3116067	0.03777315	0.8458994	0.8903342	0.8839964	0.1154696	866769103
25(OH)D2	oar3_OAR4_118027234	4	118027234	G	A	-0.06056176	0.3116067	0.03777315	0.8458994	0.8903342	0.8839988	0.1154696	866835006
25(OH)D2	OAR5_15929467.1	5	13710810	G	A	0.04393606	0.2260648	0.03777255	0.8459006	0.8903351	0.8840012	0.2541345	881726161
25(OH)D2	oar3_OAR1_247627225	1	247627225	A	G	-0.04773974	0.245685	0.03775747	0.845931	0.8903568	0.8840036	0.2202447	247689133
25(OH)D2	oar3_OAR22_40780340	22	40780340	A	G	0.04103819	0.2112001	0.03775619	0.8459335	0.8903587	0.8840059	0.320442	2246203807
25(OH)D2	s09495.1	26	23525847	C	A	-0.131852	0.6785741	0.0377554	0.8459351	0.8903598	0.8840083	0.02315325	2429310130
25(OH)D2	oar3_OAR16_38357354	16	38357354	G	A	-0.05319165	0.2737539	0.03775428	0.8459374	0.8903614	0.8840107	0.1609323	1869928816
25(OH)D2	oar3_OAR15_25855241	15	25855241	A	G	-0.03906365	0.2010446	0.03775383	0.8459383	0.8903621	0.8840131	0.4444444	1776539539
25(OH)D2	oar3_OAR15_25857393	15	25857393	G	A	-0.03906365	0.2010446	0.03775383	0.8459383	0.8903621	0.8840154	0.4444444	1776541691
25(OH)D2	oar3_OAR5_8912870	5	8912870	A	G	0.05750647	0.2959826	0.03774863	0.8459488	0.8903696	0.8840178	0.1303867	876928221
25(OH)D2	oar3_OAR26_15283165	26	15283165	G	A	0.04157325	0.2139805	0.03774675	0.8459526	0.8903723	0.8840202	0.3476821	2421067448
25(OH)D2	oar3_OAR11_16948563	11	16948563	A	G	0.04713591	0.2426269	0.03774209	0.8459619	0.890379	0.8840226	0.2070875	1480625146
25(OH)D2	oar3_OAR25_43954021	25	43954021	G	A	0.03904627	0.2009936	0.03773936	0.8459674	0.890383	0.884025	0.358804	2404413998
25(OH)D2	oar3_OAR25_6631889	25	6631889	A	G	-0.04259422	0.2192575	0.03773919	0.8459678	0.8903832	0.8840273	0.2875276	2367091866
25(OH)D2	oar3_OAR9_45326754	9	45326754	G	A	-0.060026	0.3090348	0.03772802	0.8459903	0.8903993	0.8840297	0.1172222	1328049433
25(OH)D2	oar3_OAR8_17007564	8	17007564	G	A	-0.04490101	0.2311692	0.03772702	0.8459923	0.8904008	0.8840321	0.2563396	1209157843
25(OH)D2	oar3_OAR8_17081222	8	17081222	A	C	-0.04490101	0.2311692	0.03772702	0.8459923	0.8904008	0.8840345	0.2563396	1209231501
25(OH)D2	OAR1_205489542.1	1	190548679	G	A	0.03890194	0.2002896	0.03772467	0.845997	0.8904042	0.8840368	0.4818082	190610587
25(OH)D2	oar3_OAR21_47983811	21	47983811	G	A	0.03929175	0.2023072	0.03772074	0.846005	0.8904098	0.8840392	0.403782	2203367751
25(OH)D2	oar3_OAR11_3731409	11	3731409	G	A	0.04017807	0.2068713	0.03772051	0.8460054	0.8904102	0.8840416	0.4022005	1467407992
25(OH)D2	OAR6_88473191.1	6	81031420	A	G	-0.05490852	0.2827389	0.03771449	0.8460176	0.8904189	0.884044	0.1393805	1056102636
25(OH)D2	oar3_OAR7_65922876	7	65922876	G	A	-0.1620006	0.8341957	0.03771356	0.8460195	0.8904202	0.8840464	0.0137817	1157996289
25(OH)D2	oar3_OAR2_173464936	2	173464936	A	G	0.04228328	0.2177473	0.03770786	0.8460309	0.8904284	0.8840487	0.3159371	449090255
25(OH)D2	oar3_OAR6_114989563	6	114989563	A	G	-0.0392391	0.202086	0.03770212	0.8460425	0.8904367	0.8840511	0.4666667	1090060779
25(OH)D2	oar3_OAR10_24266609	10	24266609	G	A	-0.05090116	0.2621528	0.03770041	0.8460459	0.8904392	0.8840535	0.1832402	1401682133
25(OH)D2	oar3_OAR2_173107518	2	173107518	A	G	0.03991886	0.2055991	0.03769762	0.8460516	0.8904432	0.8840559	0.4210817	448732837
25(OH)D2	OAR17_27376112.1	17	24744163	G	A	-0.04170621	0.2148066	0.03769695	0.8460529	0.8904442	0.8840582	0.3387277	1928014201
25(OH)D2	oar3_OAR25_13970215	25	13970215	G	A	-0.1592058	0.8199878	0.03769665	0.8460535	0.8904446	0.8840606	0.01488423	2374430192
25(OH)D2	oar3_OAR20_48222634	20	48222634	G	A	-0.04612581	0.2375779	0.03769433	0.8460582	0.890448	0.884063	0.2392027	2152490144
25(OH)D2	oar3_OAR20_48222766	20	48222766	A	G	-0.04612581	0.2375779	0.03769433	0.8460582	0.890448	0.8840654	0.2392027	2152490276
25(OH)D2	oar3_OAR20_48223312	20	48223312	A	G	-0.04612581	0.2375779	0.03769433	0.8460582	0.890448	0.8840678	0.2392027	2152490822
25(OH)D2	oar3_OAR1_241162143	1	241162143	A	G	-0.03945073	0.2032155	0.03768743	0.8460721	0.8904579	0.8840701	0.3661111	241224051
25(OH)D2	oar3_OAR3_95160629	3	95160629	G	A	0.03899762	0.2008865	0.03768554	0.8460759	0.8904607	0.8840725	0.4672686	619738336
25(OH)D2	oar3_OAR16_67988473	16	67988473	G	A	0.1649887	0.8499197	0.03768362	0.8460798	0.8904634	0.8840749	0.0154355	1899559935
25(OH)D2	oar3_OAR15_75866225	15	75866225	G	A	-0.129793	0.668627	0.03768206	0.846083	0.8904657	0.8840773	0.02701213	1826550523
25(OH)D2	oar3_OAR15_75867733	15	75867733	G	A	-0.129793	0.668627	0.03768206	0.846083	0.8904657	0.8840796	0.02701213	1826552031
25(OH)D2	oar3_OAR18_15265458	18	15265458	A	G	-0.07350447	0.3786584	0.03768186	0.8460834	0.890466	0.884082	0.07442117	1990703660
25(OH)D2	OAR18_62827574.1	18	58801216	G	A	-0.03985178	0.2052984	0.03768116	0.8460848	0.890467	0.8840844	0.4520397	2034239418
25(OH)D2	oar3_OAR10_54758220	10	54758220	A	G	0.04772235	0.2458441	0.03768114	0.8460848	0.890467	0.8840868	0.2271224	1432173744
25(OH)D2	OAR20_49363990.1	20	45340605	A	G	-0.06740597	0.3472521	0.03767966	0.8460878	0.8904692	0.8840892	0.09647189	2149608115
25(OH)D2	OAR20_49399263.1	20	45375105	G	A	-0.06740597	0.3472521	0.03767966	0.8460878	0.8904692	0.8840915	0.09647189	2149642615
25(OH)D2	OAR20_49453726.1	20	45405322	A	G	-0.06740597	0.3472521	0.03767966	0.8460878	0.8904692	0.8840939	0.09647189	2149672832
25(OH)D2	oar3_OAR21_6125728	21	6125728	A	G	-0.04261971	0.2195619	0.03767966	0.8460878	0.8904692	0.8840963	0.3064159	2161509668
25(OH)D2	OAR8_48832359.1	8	45335356	G	A	-0.04073882	0.2098741	0.03767896	0.8460892	0.8904702	0.8840987	0.3202867	1237485635
25(OH)D2	oar3_OAR14_12424434	14	12424434	G	A	0.06452903	0.3324346	0.03767886	0.8460894	0.8904703	0.884101	0.09050773	1700451989
25(OH)D2	oar3_OAR14_12491972	14	12491972	C	A	0.06452903	0.3324346	0.03767886	0.8460894	0.8904703	0.8841034	0.09050773	1700519527
25(OH)D2	oar3_OAR14_12501047	14	12501047	A	C	0.06452903	0.3324346	0.03767886	0.8460894	0.8904703	0.8841058	0.09050773	1700528602
25(OH)D2	oar3_OAR14_12529038	14	12529038	G	A	0.06452903	0.3324346	0.03767886	0.8460894	0.8904703	0.8841082	0.09050773	1700556593
25(OH)D2	oar3_OAR10_54711025	10	54711025	C	A	-0.03810741	0.1963248	0.03767634	0.8460945	0.890474	0.8841106	0.4351955	1432126549
25(OH)D2	oar3_OAR2_26617034	2	26617034	G	A	0.04180386	0.2153716	0.03767525	0.8460967	0.8904755	0.8841129	0.3	302242353
25(OH)D2	oar3_OAR2_26634346	2	26634346	G	A	0.04180386	0.2153716	0.03767525	0.8460967	0.8904755	0.8841153	0.3	302259665
25(OH)D2	oar3_OAR2_186414603	2	186414603	A	G	0.04708888	0.2426037	0.03767401	0.8460992	0.8904773	0.8841177	0.2245011	462039922
25(OH)D2	OAR5_28969461_X.1	5	25995236	A	G	0.04319221	0.2225348	0.03767169	0.8461039	0.8904807	0.8841201	0.2954796	894010587
25(OH)D2	oar3_OAR11_47880642	11	47880642	G	A	-0.03982873	0.2052098	0.03767009	0.8461071	0.890483	0.8841224	0.3754153	1511557225
25(OH)D2	oar3_OAR10_19410196	10	19410196	G	A	0.04018511	0.2070476	0.03766952	0.8461083	0.8904838	0.8841248	0.3964563	1396825720
25(OH)D2	oar3_OAR10_58986458	10	58986458	A	G	-0.07923633	0.4082615	0.03766794	0.8461114	0.8904861	0.8841272	0.06969027	1436401982
25(OH)D2	oar3_OAR14_14162669	14	14162669	G	A	-0.03988323	0.2055169	0.03766046	0.8461265	0.8904969	0.8841296	0.3665932	1702190224
25(OH)D2	oar3_OAR14_28771346	14	28771346	G	A	0.04218674	0.2173901	0.0376593	0.8461289	0.8904986	0.884132	0.3288591	1716798901
25(OH)D2	OARX_16603478.1	27	10407134	G	A	-0.03678712	0.1895698	0.03765765	0.8461322	0.890501	0.8841343	0.3210352	2460152478
25(OH)D2	OARX_16640246.1	27	10444174	A	G	-0.03678712	0.1895698	0.03765765	0.8461322	0.890501	0.8841367	0.3210352	2460189518
25(OH)D2	OAR2_220264045.1	2	208020229	G	A	-0.1103858	0.5688802	0.03765174	0.8461441	0.8905095	0.8841391	0.02976847	483645548
25(OH)D2	OAR2_220326324.1	2	208078929	G	A	-0.1103858	0.5688802	0.03765174	0.8461441	0.8905095	0.8841415	0.02976847	483704248
25(OH)D2	oar3_OAR2_208085858	2	208085858	G	A	-0.1103858	0.5688802	0.03765174	0.8461441	0.8905095	0.8841438	0.02976847	483711177
25(OH)D2	oar3_OAR2_208093638	2	208093638	G	A	-0.1103858	0.5688802	0.03765174	0.8461441	0.8905095	0.8841462	0.02976847	483718957
25(OH)D2	oar3_OAR2_208108691	2	208108691	C	A	-0.1103858	0.5688802	0.03765174	0.8461441	0.8905095	0.8841486	0.02976847	483734010
25(OH)D2	OAR2_220755638.1	2	208511844	A	G	-0.1103858	0.5688802	0.03765174	0.8461441	0.8905095	0.884151	0.02976847	484137163
25(OH)D2	oar3_OAR20_33218160	20	33218160	G	A	0.04032093	0.2078157	0.03764474	0.8461582	0.8905196	0.8841534	0.4856512	2137485670
25(OH)D2	oar3_OAR6_33205262	6	33205262	A	G	-0.03771579	0.1943968	0.03764161	0.8461646	0.8905241	0.8841557	0.5220507	1008276478
25(OH)D2	oar3_OAR14_2836966	14	2836966	G	A	-0.03851611	0.1985225	0.03764137	0.8461651	0.8905245	0.8841581	0.4850829	1690864521
25(OH)D2	oar3_OAR13_30316547	13	30316547	A	C	0.05063764	0.261002	0.03764082	0.8461662	0.8905253	0.8841605	0.1751381	1635280245
25(OH)D2	oar3_OAR13_30317915	13	30317915	G	A	0.05063764	0.261002	0.03764082	0.8461662	0.8905253	0.8841629	0.1751381	1635281613
25(OH)D2	OAR3_90298245.1	3	85358376	G	A	0.3195242	1.646994	0.03763776	0.8461723	0.8905297	0.8841652	0.003858875	609936083
25(OH)D2	oar3_OAR3_85358666	3	85358666	A	G	0.3195242	1.646994	0.03763776	0.8461723	0.8905297	0.8841676	0.003858875	609936373
25(OH)D2	oar3_OAR3_85387615	3	85387615	A	G	0.3195242	1.646994	0.03763776	0.8461723	0.8905297	0.88417	0.003858875	609965322
25(OH)D2	OAR3_90335414.1	3	85396402	G	A	0.3195242	1.646994	0.03763776	0.8461723	0.8905297	0.8841724	0.003858875	609974109
25(OH)D2	oar3_OAR3_85510001	3	85510001	A	G	0.3195242	1.646994	0.03763776	0.8461723	0.8905297	0.8841748	0.003858875	610087708
25(OH)D2	oar3_OAR3_85558655	3	85558655	G	A	0.3195242	1.646994	0.03763776	0.8461723	0.8905297	0.8841771	0.003858875	610136362
25(OH)D2	oar3_OAR14_39195654	14	39195654	A	G	-0.04335953	0.2235249	0.03762852	0.846191	0.890543	0.8841795	0.3020022	1727223209
25(OH)D2	oar3_OAR8_14536695	8	14536695	G	A	-0.0406804	0.2097213	0.03762579	0.8461965	0.890547	0.8841819	0.3329646	1206686974
25(OH)D2	oar3_OAR8_12790613	8	12790613	G	A	0.06885973	0.3549979	0.03762522	0.8461976	0.8905478	0.8841843	0.09592062	1204940892
25(OH)D2	oar3_OAR5_77070899	5	77070899	A	G	-0.03999704	0.2062017	0.03762456	0.846199	0.8905488	0.8841866	0.3969765	945086250
25(OH)D2	oar3_OAR14_8207714	14	8207714	A	G	-0.06836567	0.3524571	0.0376239	0.8462003	0.8905497	0.884189	0.09246955	1696235269
25(OH)D2	oar3_OAR19_44845932	19	44845932	G	A	0.0439435	0.2265591	0.03762063	0.8462069	0.8905544	0.8841914	0.3127072	2088792682
25(OH)D2	oar3_OAR3_177210923	3	177210923	G	A	-0.04033294	0.2079471	0.03761959	0.846209	0.890556	0.8841938	0.3520971	701788630
25(OH)D2	oar3_OAR3_177216700	3	177216700	A	G	-0.04033294	0.2079471	0.03761959	0.846209	0.890556	0.8841962	0.3520971	701794407
25(OH)D2	oar3_OAR3_177232530	3	177232530	A	G	-0.04033294	0.2079471	0.03761959	0.846209	0.890556	0.8841985	0.3520971	701810237
25(OH)D2	oar3_OAR6_91009078	6	91009078	A	G	-0.04166225	0.2148037	0.03761855	0.8462111	0.8905575	0.8842009	0.3110497	1066080294
25(OH)D2	oar3_OAR15_66103468	15	66103468	G	A	-0.072217	0.3723641	0.03761347	0.8462214	0.8905648	0.8842033	0.08002208	1816787766
25(OH)D2	oar3_OAR15_66124691	15	66124691	C	A	-0.072217	0.3723641	0.03761347	0.8462214	0.8905648	0.8842057	0.08002208	1816808989
25(OH)D2	oar3_OAR20_39722352	20	39722352	A	G	-0.0845519	0.4359987	0.03760767	0.8462331	0.8905732	0.884208	0.05016538	2143989862
25(OH)D2	oar3_OAR20_39871614	20	39871614	C	A	-0.0845519	0.4359987	0.03760767	0.8462331	0.8905732	0.8842104	0.05016538	2144139124
25(OH)D2	oar3_OAR20_39893005	20	39893005	G	A	-0.0845519	0.4359987	0.03760767	0.8462331	0.8905732	0.8842128	0.05016538	2144160515
25(OH)D2	oar3_OAR18_25156200	18	25156200	A	G	0.03980201	0.2052552	0.03760294	0.8462426	0.89058	0.8842152	0.3743109	2000594402
25(OH)D2	oar3_OAR8_69240740	8	69240740	G	A	0.03974275	0.204959	0.03759948	0.8462496	0.890585	0.8842176	0.3986637	1261391019
25(OH)D2	oar3_OAR8_69249884	8	69249884	A	G	0.03974275	0.204959	0.03759948	0.8462496	0.890585	0.8842199	0.3986637	1261400163
25(OH)D2	oar3_OAR2_173544324	2	173544324	A	G	-0.03940423	0.2032135	0.03759938	0.8462498	0.8905852	0.8842223	0.4239734	449169643
25(OH)D2	oar3_OAR17_15421861	17	15421861	G	A	-0.04232931	0.2183076	0.03759626	0.8462561	0.8905897	0.8842247	0.2837389	1918691899
25(OH)D2	oar3_OAR15_47303977	15	47303977	G	A	0.07358604	0.3795202	0.03759421	0.8462602	0.8905926	0.8842271	0.07615894	1797988275
25(OH)D2	oar3_OAR15_47333278	15	47333278	A	G	0.07358604	0.3795202	0.03759421	0.8462602	0.8905926	0.8842294	0.07615894	1798017576
25(OH)D2	oar3_OAR12_72331096	12	72331096	A	G	-0.04587261	0.2366022	0.03758975	0.8462692	0.8905991	0.8842318	0.2306843	1598237170
25(OH)D2	oar3_OAR16_52469603	16	52469603	G	A	-0.03860621	0.1991542	0.03757814	0.8462927	0.8906159	0.8842342	0.454646	1884041065
25(OH)D2	oar3_OAR2_60769283	2	60769283	C	A	0.0487387	0.2514262	0.03757742	0.8462941	0.8906169	0.8842366	0.1983425	336394602
25(OH)D2	oar3_OAR2_60769975	2	60769975	G	A	0.0487387	0.2514262	0.03757742	0.8462941	0.8906169	0.884239	0.1983425	336395294
25(OH)D2	oar3_OAR2_60775244	2	60775244	A	G	0.0487387	0.2514262	0.03757742	0.8462941	0.8906169	0.8842413	0.1983425	336400563
25(OH)D2	oar3_OAR2_60777397	2	60777397	G	A	0.0487387	0.2514262	0.03757742	0.8462941	0.8906169	0.8842437	0.1983425	336402716
25(OH)D2	oar3_OAR2_10986907	2	10986907	G	A	0.07922185	0.4087072	0.03757209	0.8463049	0.8906246	0.8842461	0.05833333	286612226
25(OH)D2	oar3_OAR9_1102048	9	1102048	A	G	0.03811542	0.196655	0.03756569	0.8463178	0.8906339	0.8842485	0.4427141	1283824727
25(OH)D2	oar3_OAR25_6566284	25	6566284	A	C	-0.0621937	0.3209027	0.03756177	0.8463258	0.8906396	0.8842508	0.1175497	2367026261
25(OH)D2	oar3_OAR1_7116432	1	7116432	G	A	-0.04683236	0.241645	0.03756095	0.8463274	0.8906407	0.8842532	0.2511161	7178340
25(OH)D2	OAR2_167547154.1	2	157992423	A	G	-0.05462095	0.2818348	0.03756032	0.8463287	0.8906417	0.8842556	0.1521499	433617742
25(OH)D2	oar3_OAR12_12209849	12	12209849	A	G	-0.04975222	0.256716	0.03755944	0.8463305	0.8906429	0.884258	0.1701657	1538115923
25(OH)D2	oar3_OAR12_12222148	12	12222148	C	A	-0.04975222	0.256716	0.03755944	0.8463305	0.8906429	0.8842604	0.1701657	1538128222
25(OH)D2	oar3_OAR2_201060989	2	201060989	A	G	0.04836962	0.2495835	0.03755895	0.8463315	0.8906436	0.8842627	0.2005525	476686308
25(OH)D2	OAR2_245289710.1	2	232206156	A	G	-0.0389472	0.2009751	0.03755503	0.8463394	0.8906493	0.8842651	0.3692053	507831475
25(OH)D2	oar3_OAR3_196659552	3	196659552	A	G	0.04495984	0.2320018	0.03755492	0.8463396	0.8906495	0.8842675	0.2419175	721237259
25(OH)D2	oar3_OAR22_19796331	22	19796331	A	G	-0.03891554	0.2008139	0.03755421	0.846341	0.8906505	0.8842699	0.4530905	2225219798
25(OH)D2	oar3_OAR22_19819901	22	19819901	G	A	-0.03891554	0.2008139	0.03755421	0.846341	0.8906505	0.8842722	0.4530905	2225243368
25(OH)D2	oar3_OAR22_19826426	22	19826426	G	A	-0.03891554	0.2008139	0.03755421	0.846341	0.8906505	0.8842746	0.4530905	2225249893
25(OH)D2	oar3_OAR22_19837912	22	19837912	G	A	-0.03891554	0.2008139	0.03755421	0.846341	0.8906505	0.884277	0.4530905	2225261379
25(OH)D2	oar3_OAR22_19859994	22	19859994	G	A	-0.03891554	0.2008139	0.03755421	0.846341	0.8906505	0.8842794	0.4530905	2225283461
25(OH)D2	oar3_OAR22_19864557	22	19864557	A	G	-0.03891554	0.2008139	0.03755421	0.846341	0.8906505	0.8842818	0.4530905	2225288024
25(OH)D2	oar3_OAR4_57549461	4	57549461	G	A	0.04820321	0.2487517	0.03755086	0.8463478	0.8906553	0.8842841	0.2024747	806357233
25(OH)D2	oar3_OAR1_263006386	1	263006386	A	G	0.05024771	0.2593174	0.03754648	0.8463566	0.8906617	0.8842865	0.1911111	263068294
25(OH)D2	oar3_OAR5_12370577	5	12370577	A	G	0.04604971	0.2376538	0.03754605	0.8463575	0.8906623	0.8842889	0.2313266	880385928
25(OH)D2	OAR3_149733490.1	3	139944734	G	A	0.03796553	0.1959341	0.03754558	0.8463585	0.890663	0.8842913	0.522602	664522441
25(OH)D2	oar3_OAR22_25755363	22	25755363	A	G	0.04784939	0.2469472	0.03754436	0.8463609	0.8906648	0.8842936	0.1902655	2231178830
25(OH)D2	oar3_OAR18_63739757	18	63739757	A	G	0.0392163	0.202398	0.03754228	0.8463651	0.8906678	0.884296	0.4052691	2039177959
25(OH)D2	oar3_OAR17_8804299	17	8804299	G	A	0.08126796	0.4194348	0.03754135	0.846367	0.8906691	0.8842984	0.05739514	1912074337
25(OH)D2	oar3_OAR24_19854650	24	19854650	A	G	0.0388645	0.200598	0.03753644	0.8463769	0.8906762	0.8843008	0.4245283	2338316665
25(OH)D2	oar3_OAR9_6531770	9	6531770	G	A	-0.04027024	0.2078569	0.03753529	0.8463793	0.8906779	0.8843032	0.3359116	1289254449
25(OH)D2	oar3_OAR9_6545690	9	6545690	A	G	-0.04027024	0.2078569	0.03753529	0.8463793	0.8906779	0.8843055	0.3359116	1289268369
25(OH)D2	oar3_OAR9_6661542	9	6661542	G	A	-0.04027024	0.2078569	0.03753529	0.8463793	0.8906779	0.8843079	0.3359116	1289384221
25(OH)D2	oar3_OAR9_6684134	9	6684134	G	A	-0.04027024	0.2078569	0.03753529	0.8463793	0.8906779	0.8843103	0.3359116	1289406813
25(OH)D2	oar3_OAR24_27475982	24	27475982	G	A	-0.04575033	0.2361518	0.03753237	0.8463852	0.8906821	0.8843127	0.2497231	2345937997
25(OH)D2	oar3_OAR24_27479276	24	27479276	G	A	-0.04575033	0.2361518	0.03753237	0.8463852	0.8906821	0.884315	0.2497231	2345941291
25(OH)D2	oar3_OAR3_131629513	3	131629513	A	G	-0.03741304	0.1931235	0.03752976	0.8463904	0.8906859	0.8843174	0.5194661	656207220
25(OH)D2	oar3_OAR1_12186856	1	12186856	C	A	0.06499572	0.335537	0.03752224	0.8464056	0.8906968	0.8843198	0.101676	12248764
25(OH)D2	oar3_OAR1_12189814	1	12189814	G	A	0.06499572	0.335537	0.03752224	0.8464056	0.8906968	0.8843222	0.101676	12251722
25(OH)D2	oar3_OAR19_26292230	19	26292230	G	A	0.03899236	0.2013134	0.03751575	0.8464188	0.8907062	0.8843246	0.4972315	2070238980
25(OH)D2	oar3_OAR2_143892169	2	143892169	A	G	-0.0377069	0.1946855	0.03751237	0.8464256	0.8907111	0.8843269	0.4465479	419517488
25(OH)D2	oar3_OAR18_24074791	18	24074791	G	A	0.03917027	0.2022524	0.03750816	0.8464341	0.8907171	0.8843293	0.4574586	1999512993
25(OH)D2	oar3_OAR6_90639623	6	90639623	G	A	-0.04856463	0.2507673	0.03750579	0.8464389	0.8907206	0.8843317	0.1903974	1065710839
25(OH)D2	oar3_OAR6_90651020	6	90651020	G	A	-0.04856463	0.2507673	0.03750579	0.8464389	0.8907206	0.8843341	0.1903974	1065722236
25(OH)D2	oar3_OAR3_176886589	3	176886589	C	A	-0.04209994	0.2174036	0.03749985	0.8464509	0.8907292	0.8843364	0.2967885	701464296
25(OH)D2	oar3_OAR17_37247550	17	37247550	A	C	0.05495238	0.2837752	0.03749939	0.8464518	0.8907298	0.8843388	0.1422271	1940517588
25(OH)D2	oar3_OAR7_20538660	7	20538660	G	A	0.03932754	0.2031013	0.03749453	0.8464617	0.8907369	0.8843412	0.4176796	1112612073
25(OH)D2	oar3_OAR5_31196366	5	31196366	G	A	-0.03874543	0.2000982	0.03749339	0.846464	0.8907385	0.8843436	0.4253898	899211717
25(OH)D2	oar3_OAR21_21333597	21	21333597	G	A	-0.03934603	0.2032002	0.0374933	0.8464641	0.8907386	0.884346	0.4166667	2176717537
25(OH)D2	oar3_OAR7_23026331	7	23026331	A	G	-0.0456828	0.2359275	0.03749283	0.8464651	0.8907393	0.8843483	0.2370452	1115099744
25(OH)D2	s32260.1	13	32483693	G	A	0.04668106	0.2410942	0.03748935	0.8464721	0.8907444	0.8843507	0.2315325	1637447391
25(OH)D2	oar3_OAR1_119776116	1	119776116	G	A	-0.04309079	0.2225567	0.03748761	0.8464757	0.8907469	0.8843531	0.2972973	119838024
25(OH)D2	oar3_OAR1_119785965	1	119785965	G	A	-0.04309079	0.2225567	0.03748761	0.8464757	0.8907469	0.8843555	0.2972973	119847873
25(OH)D2	oar3_OAR7_10004710	7	10004710	C	A	0.05981862	0.308963	0.0374852	0.8464805	0.8907504	0.8843579	0.1234773	1102078123
25(OH)D2	oar3_OAR7_10022664	7	10022664	A	G	0.05981862	0.308963	0.0374852	0.8464805	0.8907504	0.8843602	0.1234773	1102096077
25(OH)D2	oar3_OAR7_10059145	7	10059145	G	A	0.05981862	0.308963	0.0374852	0.8464805	0.8907504	0.8843626	0.1234773	1102132558
25(OH)D2	oar3_OAR7_10069717	7	10069717	G	A	0.05981862	0.308963	0.0374852	0.8464805	0.8907504	0.884365	0.1234773	1102143130
25(OH)D2	oar3_OAR7_10070575	7	10070575	A	G	0.05981862	0.308963	0.0374852	0.8464805	0.8907504	0.8843674	0.1234773	1102143988
25(OH)D2	oar3_OAR23_54584168	23	54584168	A	G	0.07016759	0.3624212	0.03748399	0.846483	0.8907521	0.8843697	0.08839779	2310806077
25(OH)D2	OAR6_42801276.1	6	38506576	A	T	0.04057388	0.2095689	0.03748346	0.846484	0.8907529	0.8843721	0.2910695	1013577792
25(OH)D2	oar3_OAR18_8290033	18	8290033	A	G	-0.05204901	0.2688413	0.03748288	0.8464852	0.8907537	0.8843745	0.1550773	1983728235
25(OH)D2	oar3_OAR18_8340749	18	8340749	A	G	-0.05204901	0.2688413	0.03748288	0.8464852	0.8907537	0.8843769	0.1550773	1983778951
25(OH)D2	oar3_OAR18_8360657	18	8360657	A	C	-0.05204901	0.2688413	0.03748288	0.8464852	0.8907537	0.8843793	0.1550773	1983798859
25(OH)D2	oar3_OAR18_8366344	18	8366344	G	A	-0.05204901	0.2688413	0.03748288	0.8464852	0.8907537	0.8843816	0.1550773	1983804546
25(OH)D2	oar3_OAR18_8376338	18	8376338	A	G	-0.05204901	0.2688413	0.03748288	0.8464852	0.8907537	0.884384	0.1550773	1983814540
25(OH)D2	oar3_OAR18_8423341	18	8423341	G	A	-0.05204901	0.2688413	0.03748288	0.8464852	0.8907537	0.8843864	0.1550773	1983861543
25(OH)D2	oar3_OAR18_8429191	18	8429191	C	A	-0.05204901	0.2688413	0.03748288	0.8464852	0.8907537	0.8843888	0.1550773	1983867393
25(OH)D2	oar3_OAR21_6233818	21	6233818	A	G	0.03908057	0.2018624	0.03748099	0.846489	0.8907565	0.8843911	0.4604677	2161617758
25(OH)D2	oar3_OAR21_6255703	21	6255703	A	G	0.03908057	0.2018624	0.03748099	0.846489	0.8907565	0.8843935	0.4604677	2161639643
25(OH)D2	oar3_OAR3_43948663	3	43948663	G	A	-0.04046969	0.2090477	0.03747736	0.8464964	0.8907617	0.8843959	0.3801561	568526370
25(OH)D2	oar3_OAR22_28281430	22	28281430	C	A	0.03967519	0.2049476	0.03747593	0.8464993	0.8907638	0.8843983	0.3552486	2233704897
25(OH)D2	oar3_OAR22_28303245	22	28303245	G	A	0.03967519	0.2049476	0.03747593	0.8464993	0.8907638	0.8844007	0.3552486	2233726712
25(OH)D2	oar3_OAR5_65709197	5	65709197	G	A	-0.03970893	0.2051243	0.03747504	0.8465011	0.8907651	0.884403	0.3858575	933724548
25(OH)D2	oar3_OAR25_14396508	25	14396508	C	A	0.04616498	0.2384751	0.03747479	0.8465016	0.8907655	0.8844054	0.2337017	2374856485
25(OH)D2	oar3_OAR3_200064801	3	200064801	G	A	0.03898004	0.2013737	0.0374696	0.8465121	0.890773	0.8844078	0.4100999	724642508
25(OH)D2	oar3_OAR3_200107494	3	200107494	A	G	0.03898004	0.2013737	0.0374696	0.8465121	0.890773	0.8844102	0.4100999	724685201
25(OH)D2	oar3_OAR3_200115790	3	200115790	G	A	0.03898004	0.2013737	0.0374696	0.8465121	0.890773	0.8844125	0.4100999	724693497
25(OH)D2	oar3_OAR3_200125320	3	200125320	G	A	0.03898004	0.2013737	0.0374696	0.8465121	0.890773	0.8844149	0.4100999	724703027
25(OH)D2	oar3_OAR8_79068539	8	79068539	G	A	0.0509056	0.2629974	0.0374652	0.846521	0.8907793	0.8844173	0.1853496	1271218818
25(OH)D2	oar3_OAR6_61870998	6	61870998	G	A	-0.03930828	0.2030822	0.03746489	0.8465216	0.8907798	0.8844197	0.4867696	1036942214
25(OH)D2	oar3_OAR7_32471857	7	32471857	A	C	0.03744753	0.1934731	0.03746323	0.846525	0.8907822	0.8844221	0.5022124	1124545270
25(OH)D2	oar3_OAR10_62333385	10	62333385	G	A	-0.04430965	0.2289315	0.03746154	0.8465284	0.8907846	0.8844244	0.254415	1439748909
25(OH)D2	oar3_OAR10_62333689	10	62333689	A	G	-0.04430965	0.2289315	0.03746154	0.8465284	0.8907846	0.8844268	0.254415	1439749213
25(OH)D2	oar3_OAR6_89533539	6	89533539	A	G	-0.04491183	0.2320515	0.03745869	0.8465341	0.8907888	0.8844292	0.2569061	1064604755
25(OH)D2	oar3_OAR7_91445182	7	91445182	A	G	-0.08294713	0.4285804	0.03745744	0.8465367	0.8907906	0.8844316	0.06015453	1183518595
25(OH)D2	oar3_OAR7_91597885	7	91597885	G	A	-0.08294713	0.4285804	0.03745744	0.8465367	0.8907906	0.8844339	0.06015453	1183671298
25(OH)D2	oar3_OAR7_91619742	7	91619742	G	A	-0.08294713	0.4285804	0.03745744	0.8465367	0.8907906	0.8844363	0.06015453	1183693155
25(OH)D2	oar3_OAR7_91658595	7	91658595	A	G	-0.08294713	0.4285804	0.03745744	0.8465367	0.8907906	0.8844387	0.06015453	1183732008
25(OH)D2	oar3_OAR4_96321980	4	96321980	G	A	0.05813472	0.3003797	0.03745674	0.8465381	0.8907916	0.8844411	0.1280353	845129752
25(OH)D2	oar3_OAR4_96333619	4	96333619	A	G	0.05813472	0.3003797	0.03745674	0.8465381	0.8907916	0.8844435	0.1280353	845141391
25(OH)D2	oar3_OAR12_45148817	12	45148817	G	A	-0.03920124	0.2025554	0.03745519	0.8465412	0.8907939	0.8844458	0.3912804	1571054891
25(OH)D2	oar3_OAR12_45159262	12	45159262	G	A	-0.03920124	0.2025554	0.03745519	0.8465412	0.8907939	0.8844482	0.3912804	1571065336
25(OH)D2	oar3_OAR12_45162105	12	45162105	G	A	-0.03920124	0.2025554	0.03745519	0.8465412	0.8907939	0.8844506	0.3912804	1571068179
25(OH)D2	oar3_OAR12_45174918	12	45174918	G	A	-0.03920124	0.2025554	0.03745519	0.8465412	0.8907939	0.884453	0.3912804	1571080992
25(OH)D2	oar3_OAR4_118260305	4	118260305	G	A	0.06282489	0.3246429	0.03744998	0.8465518	0.8908014	0.8844553	0.1055249	867068077
25(OH)D2	oar3_OAR5_56301355	5	56301355	G	A	0.1039619	0.5372154	0.03744995	0.8465518	0.8908014	0.8844577	0.03718091	924316706
25(OH)D2	oar3_OAR20_7258884	20	7258884	A	C	0.05331324	0.275522	0.03744186	0.8465682	0.8908132	0.8844601	0.1527012	2111526394
25(OH)D2	oar3_OAR3_185774961	3	185774961	G	A	0.05547512	0.2867064	0.03743879	0.8465744	0.8908176	0.8844625	0.1359116	710352668
25(OH)D2	oar3_OAR3_185778115	3	185778115	A	G	0.05547512	0.2867064	0.03743879	0.8465744	0.8908176	0.8844649	0.1359116	710355822
25(OH)D2	oar3_OAR22_41620	22	41620	G	A	-0.04878014	0.2521118	0.0374369	0.8465782	0.8908204	0.8844672	0.201105	2205465087
25(OH)D2	oar3_OAR22_73211	22	73211	A	G	-0.04878014	0.2521118	0.0374369	0.8465782	0.8908204	0.8844696	0.201105	2205496678
25(OH)D2	oar3_OAR15_73735678	15	73735678	A	G	-0.04160902	0.2150493	0.03743682	0.8465784	0.8908205	0.884472	0.2912514	1824419976
25(OH)D2	s36498.1	27	93878498	G	A	-0.03551269	0.1835421	0.03743655	0.8465789	0.8908209	0.8844744	0.3543046	2543623842
25(OH)D2	oar3_OAR5_5231168	5	5231168	A	C	-0.07199594	0.3721062	0.03743537	0.8465813	0.8908226	0.8844767	0.07317073	873246519
25(OH)D2	oar3_OAR1_23105709	1	23105709	G	A	-0.06031791	0.3117514	0.03743482	0.8465824	0.8908234	0.8844791	0.1119074	23167617
25(OH)D2	oar3_OAR1_23116354	1	23116354	A	G	-0.06031791	0.3117514	0.03743482	0.8465824	0.8908234	0.8844815	0.1119074	23178262
25(OH)D2	oar3_OAR1_23128362	1	23128362	A	C	-0.06031791	0.3117514	0.03743482	0.8465824	0.8908234	0.8844839	0.1119074	23190270
25(OH)D2	oar3_OAR18_62766642	18	62766642	G	A	0.1395277	0.7211864	0.03743054	0.8465911	0.8908296	0.8844863	0.02262693	2038204844
25(OH)D2	DU291486_133.1	18	62871703	A	C	0.1395277	0.7211864	0.03743054	0.8465911	0.8908296	0.8844886	0.02315325	2038309905
25(OH)D2	s30337.1	18	62883601	G	A	0.1395277	0.7211864	0.03743054	0.8465911	0.8908296	0.884491	0.02315325	2038321803
25(OH)D2	oar3_OAR1_39415065	1	39415065	G	A	-0.0406406	0.2100643	0.03742962	0.846593	0.8908309	0.8844934	0.3430699	39476973
25(OH)D2	oar3_OAR15_4005209	15	4005209	G	A	-0.04269917	0.220709	0.03742818	0.8465959	0.890833	0.8844958	0.2964405	1754689507
25(OH)D2	oar3_OAR2_130010646	2	130010646	G	A	0.03986171	0.2060636	0.0374205	0.8466114	0.8908441	0.8844981	0.3565022	405635965
25(OH)D2	oar3_OAR2_130015504	2	130015504	G	A	0.03986171	0.2060636	0.0374205	0.8466114	0.8908441	0.8845005	0.3565022	405640823
25(OH)D2	oar3_OAR15_39301477	15	39301477	A	G	-0.04254374	0.2199326	0.037419	0.8466145	0.8908463	0.8845029	0.3001107	1789985775
25(OH)D2	oar3_OAR22_6880301	22	6880301	G	A	-0.03841954	0.1986225	0.03741515	0.8466222	0.8908519	0.8845053	0.5194013	2212303768
25(OH)D2	DU385524_354.1	6	83436990	G	A	0.041098	0.2124739	0.03741364	0.8466253	0.8908541	0.8845077	0.3472988	1058508206
25(OH)D2	OAR22_40965340.1	22	36226993	A	G	-0.03796683	0.1963145	0.0374028	0.8466473	0.8908698	0.88451	0.4729879	2241650460
25(OH)D2	oar3_OAR2_43159949	2	43159949	G	A	-0.03942647	0.2038653	0.03740154	0.8466498	0.8908716	0.8845124	0.3974501	318785268
25(OH)D2	oar3_OAR18_35189335	18	35189335	A	G	-0.1780693	0.9207944	0.03739838	0.8466562	0.8908762	0.8845148	0.01269316	2010627537
25(OH)D2	oar3_OAR18_35197730	18	35197730	A	G	-0.1780693	0.9207944	0.03739838	0.8466562	0.8908762	0.8845172	0.01269316	2010635932
25(OH)D2	oar3_OAR1_68592375	1	68592375	G	A	-0.06685412	0.3457026	0.03739823	0.8466565	0.8908764	0.8845195	0.09713024	68654283
25(OH)D2	oar3_OAR1_68605097	1	68605097	A	G	-0.06685412	0.3457026	0.03739823	0.8466565	0.8908764	0.8845219	0.09713024	68667005
25(OH)D2	OARX_52914005_X.1	27	52043318	A	G	0.03903493	0.2018566	0.03739563	0.8466618	0.8908802	0.8845243	0.2527533	2501788662
25(OH)D2	oar3_OAR10_6487812	10	6487812	G	A	-0.03969899	0.205306	0.03739001	0.8466731	0.8908883	0.8845267	0.4580574	1383903336
25(OH)D2	s51267.1	17	60281811	A	G	-0.06385994	0.3302659	0.03738777	0.8466777	0.8908916	0.8845291	0.1019846	1963551849
25(OH)D2	oar3_OAR2_154698159	2	154698159	A	C	0.03956833	0.204668	0.03737623	0.8467011	0.8909083	0.8845314	0.3631285	430323478
25(OH)D2	oar3_OAR4_67401879	4	67401879	G	A	-0.04315829	0.2232384	0.0373758	0.8467019	0.8909089	0.8845338	0.2997775	816209651
25(OH)D2	oar3_OAR3_43954047	3	43954047	C	A	-0.04028581	0.2083807	0.03737567	0.8467022	0.8909091	0.8845362	0.3657048	568531754
25(OH)D2	oar3_OAR1_92644630	1	92644630	G	A	-0.0501329	0.2593229	0.0373735	0.8467066	0.8909123	0.8845386	0.1949942	92706538
25(OH)D2	oar3_OAR12_71126529	12	71126529	G	A	0.04425735	0.2289309	0.03737334	0.8467069	0.8909125	0.8845409	0.2413601	1597032603
25(OH)D2	oar3_OAR8_46604155	8	46604155	G	A	0.04581619	0.2370045	0.03737016	0.8467134	0.8909171	0.8845433	0.238699	1238754434
25(OH)D2	oar3_OAR10_11819181	10	11819181	C	A	0.04246886	0.2196925	0.03736894	0.8467158	0.8909189	0.8845457	0.3438889	1389234705
25(OH)D2	oar3_OAR3_51026498	3	51026498	A	G	0.03712765	0.1920709	0.03736557	0.8467227	0.8909238	0.8845481	0.4773481	575604205
25(OH)D2	oar3_OAR3_9279617	3	9279617	A	G	0.0411071	0.212658	0.03736545	0.8467229	0.8909239	0.8845505	0.300222	533857324
25(OH)D2	oar3_OAR6_14659524	6	14659524	A	G	-0.04194323	0.2169849	0.03736496	0.8467239	0.8909246	0.8845528	0.3088071	989730740
25(OH)D2	oar3_OAR6_102611502	6	102611502	A	G	-0.0382652	0.1979639	0.0373625	0.8467289	0.8909282	0.8845552	0.4433962	1077682718
25(OH)D2	oar3_OAR19_42019731	19	42019731	G	A	0.04487777	0.2321758	0.03736188	0.8467301	0.8909291	0.8845576	0.2497244	2085966481
25(OH)D2	oar3_OAR19_42042325	19	42042325	A	C	0.04487777	0.2321758	0.03736188	0.8467301	0.8909291	0.88456	0.2497244	2085989075
25(OH)D2	oar3_OAR19_42230683	19	42230683	A	C	0.04487777	0.2321758	0.03736188	0.8467301	0.8909291	0.8845623	0.2497244	2086177433
25(OH)D2	oar3_OAR19_42230761	19	42230761	G	A	0.04487777	0.2321758	0.03736188	0.8467301	0.8909291	0.8845647	0.2497244	2086177511
25(OH)D2	oar3_OAR19_42255730	19	42255730	A	C	0.04487777	0.2321758	0.03736188	0.8467301	0.8909291	0.8845671	0.2497244	2086202480
25(OH)D2	oar3_OAR19_42265261	19	42265261	A	G	0.04487777	0.2321758	0.03736188	0.8467301	0.8909291	0.8845695	0.2497244	2086212011
25(OH)D2	oar3_OAR1_163330	1	163330	G	A	0.05021244	0.2597788	0.0373607	0.8467325	0.8909308	0.8845719	0.1832192	225238
25(OH)D2	OAR25_34429792.1	25	32988149	A	G	0.06990218	0.3616539	0.03735899	0.846736	0.8909333	0.8845742	0.08269019	2393448126
25(OH)D2	oar3_OAR10_76663472	10	76663472	A	C	-0.08895737	0.4603241	0.03734534	0.8467636	0.8909531	0.8845766	0.05353201	1454078996
25(OH)D2	oar3_OAR16_29156160	16	29156160	G	A	-0.09266909	0.4795798	0.03733773	0.846779	0.8909641	0.884579	0.0425885	1860727622
25(OH)D2	s19560.1	1	246745588	A	G	0.04738373	0.2452201	0.03733759	0.8467793	0.8909644	0.8845814	0.2320838	246807496
25(OH)D2	oar3_OAR15_68402250	15	68402250	A	G	-0.04126937	0.2135858	0.03733456	0.8467855	0.8909687	0.8845837	0.2895323	1819086548
25(OH)D2	oar3_OAR23_56579475	23	56579475	G	A	0.04911941	0.2542136	0.03733437	0.8467859	0.890969	0.8845861	0.1928177	2312801384
25(OH)D2	oar3_OAR11_52434423	11	52434423	G	A	0.05634122	0.2916418	0.03732096	0.8468131	0.8909885	0.8845885	0.1307263	1516111006
25(OH)D2	oar3_OAR2_153925330	2	153925330	A	G	-0.03990234	0.2065507	0.03732017	0.8468146	0.8909896	0.8845909	0.3734739	429550649
25(OH)D2	oar3_OAR9_41254500	9	41254500	G	A	-0.05658271	0.2929071	0.03731708	0.8468209	0.8909941	0.8845933	0.121547	1323977179
25(OH)D2	oar3_OAR9_41255455	9	41255455	G	A	-0.05658271	0.2929071	0.03731708	0.8468209	0.8909941	0.8845956	0.121547	1323978134
25(OH)D2	oar3_OAR9_41272379	9	41272379	G	A	-0.05658271	0.2929071	0.03731708	0.8468209	0.8909941	0.884598	0.121547	1323995058
25(OH)D2	oar3_OAR3_144937015	3	144937015	G	A	0.1870267	0.9681956	0.0373148	0.8468255	0.8909974	0.8846004	0.008849558	669514722
25(OH)D2	oar3_OAR3_145001559	3	145001559	G	A	0.1870267	0.9681956	0.0373148	0.8468255	0.8909974	0.8846028	0.008849558	669579266
25(OH)D2	oar3_OAR8_3233010	8	3233010	G	A	0.03863149	0.1999866	0.03731478	0.8468256	0.8909975	0.8846051	0.4961197	1195383289
25(OH)D2	oar3_OAR8_3234453	8	3234453	G	A	0.03863149	0.1999866	0.03731478	0.8468256	0.8909975	0.8846075	0.4961197	1195384732
25(OH)D2	oar3_OAR17_8237919	17	8237919	A	G	-0.0479607	0.2482967	0.03731033	0.8468346	0.8910039	0.8846099	0.2065338	1911507957
25(OH)D2	oar3_OAR10_62225687	10	62225687	A	G	0.0384171	0.1988909	0.0373095	0.8468363	0.8910051	0.8846123	0.4578246	1439641211
25(OH)D2	oar3_OAR3_60433107	3	60433107	C	A	0.03978215	0.2059702	0.03730508	0.8468452	0.8910115	0.8846147	0.3758315	585010814
25(OH)D2	oar3_OAR22_4003023	22	4003023	C	A	-0.04498806	0.232924	0.0373049	0.8468456	0.8910118	0.884617	0.2449777	2209426490
25(OH)D2	oar3_OAR22_4026805	22	4026805	A	G	-0.04498806	0.232924	0.0373049	0.8468456	0.8910118	0.8846194	0.2449777	2209450272
25(OH)D2	oar3_OAR22_4074685	22	4074685	G	A	-0.04498806	0.232924	0.0373049	0.8468456	0.8910118	0.8846218	0.2449777	2209498152
25(OH)D2	oar3_OAR5_83923496	5	83923496	A	C	-0.04762542	0.2465841	0.03730332	0.8468488	0.8910141	0.8846242	0.214683	951938847
25(OH)D2	oar3_OAR1_105736368	1	105736368	G	A	-0.04010351	0.2076571	0.03729677	0.8468621	0.8910236	0.8846265	0.3390487	105798276
25(OH)D2	oar3_OAR17_4241338	17	4241338	A	G	0.03815363	0.1975761	0.03729091	0.846874	0.8910321	0.8846289	0.4216667	1907511376
25(OH)D2	oar3_OAR15_73210417	15	73210417	A	G	-0.07075591	0.3664241	0.03728699	0.8468819	0.8910378	0.8846313	0.09095921	1823894715
25(OH)D2	oar3_OAR25_11840118	25	11840118	G	A	-0.0382196	0.1979332	0.03728506	0.8468858	0.8910406	0.8846337	0.4607301	2372300095
25(OH)D2	oar3_OAR25_11845666	25	11845666	G	A	-0.0382196	0.1979332	0.03728506	0.8468858	0.8910406	0.8846361	0.4607301	2372305643
25(OH)D2	oar3_OAR25_11856554	25	11856554	G	A	-0.0382196	0.1979332	0.03728506	0.8468858	0.8910406	0.8846384	0.4607301	2372316531
25(OH)D2	oar3_OAR25_11924784	25	11924784	G	A	-0.0382196	0.1979332	0.03728506	0.8468858	0.8910406	0.8846408	0.4607301	2372384761
25(OH)D2	oar3_OAR6_112887355	6	112887355	G	A	0.04641389	0.2403797	0.03728212	0.8468918	0.8910449	0.8846432	0.2116869	1087958571
25(OH)D2	oar3_OAR26_15276278	26	15276278	A	G	0.04132567	0.2140475	0.03727516	0.8469059	0.891055	0.8846456	0.3475138	2421060561
25(OH)D2	oar3_OAR26_15280292	26	15280292	A	C	0.04132567	0.2140475	0.03727516	0.8469059	0.891055	0.8846479	0.3475138	2421064575
25(OH)D2	oar3_OAR12_57955285	12	57955285	A	C	0.09414997	0.4876531	0.03727506	0.8469061	0.8910551	0.8846503	0.04410143	1583861359
25(OH)D2	oar3_OAR1_87118451	1	87118451	G	A	0.05247556	0.27181	0.03727206	0.8469122	0.8910595	0.8846527	0.1708005	87180359
25(OH)D2	oar3_OAR17_42342540	17	42342540	C	A	-0.05109483	0.2646736	0.0372677	0.846921	0.8910658	0.8846551	0.1666667	1945612578
25(OH)D2	OAR15_37648106.1	15	35808240	C	G	0.04769084	0.2470437	0.03726682	0.8469228	0.8910671	0.8846575	0.1918412	1786492538
25(OH)D2	oar3_OAR3_113579454	3	113579454	G	A	-0.0396314	0.2052963	0.03726634	0.8469238	0.8910678	0.8846598	0.3493377	638157161
25(OH)D2	oar3_OAR3_113600549	3	113600549	A	G	-0.0396314	0.2052963	0.03726634	0.8469238	0.8910678	0.8846622	0.3493377	638178256
25(OH)D2	OAR6_36523250.1	6	32441846	A	G	0.04157435	0.2153692	0.0372635	0.8469296	0.8910719	0.8846646	0.2987872	1007513062
25(OH)D2	OAR6_36667497.1	6	32594843	G	A	0.04157435	0.2153692	0.0372635	0.8469296	0.8910719	0.884667	0.2987872	1007666059
25(OH)D2	OAR15_67275890.1	15	61846859	G	A	-0.06531491	0.3383549	0.03726316	0.8469302	0.8910724	0.8846693	0.09812569	1812531157
25(OH)D2	oar3_OAR16_22911931	16	22911931	A	G	0.05194773	0.2691082	0.03726313	0.8469303	0.8910724	0.8846717	0.1653804	1854483393
25(OH)D2	oar3_OAR10_9131284	10	9131284	A	C	0.04547603	0.2355951	0.0372591	0.8469385	0.8910783	0.8846741	0.2425414	1386546808
25(OH)D2	oar3_OAR10_9131446	10	9131446	A	G	0.04547603	0.2355951	0.0372591	0.8469385	0.8910783	0.8846765	0.2425414	1386546970
25(OH)D2	oar3_OAR17_1276228	17	1276228	G	A	-0.0406934	0.2108185	0.03725895	0.8469388	0.8910785	0.8846789	0.3237251	1904546266
25(OH)D2	oar3_OAR17_1294071	17	1294071	A	G	-0.0406934	0.2108185	0.03725895	0.8469388	0.8910785	0.8846812	0.3237251	1904564109
25(OH)D2	oar3_OAR17_1302971	17	1302971	A	G	-0.0406934	0.2108185	0.03725895	0.8469388	0.8910785	0.8846836	0.3237251	1904573009
25(OH)D2	oar3_OAR17_1313967	17	1313967	A	G	-0.0406934	0.2108185	0.03725895	0.8469388	0.8910785	0.884686	0.3237251	1904584005
25(OH)D2	oar3_OAR3_20269695	3	20269695	A	C	-0.05576409	0.2889115	0.03725458	0.8469476	0.8910849	0.8846884	0.143736	544847402
25(OH)D2	oar3_OAR3_12548385	3	12548385	G	A	-0.04260201	0.2207283	0.03725155	0.8469538	0.8910893	0.8846907	0.2915743	537126092
25(OH)D2	oar3_OAR11_34146582	11	34146582	A	G	0.04068991	0.210826	0.0372499	0.8469571	0.8910917	0.8846931	0.4216336	1497823165
25(OH)D2	oar3_OAR11_34157526	11	34157526	G	A	0.04068991	0.210826	0.0372499	0.8469571	0.8910917	0.8846955	0.4216336	1497834109
25(OH)D2	s65085.1	11	34176614	G	A	0.04068991	0.210826	0.0372499	0.8469571	0.8910917	0.8846979	0.42172	1497853197
25(OH)D2	oar3_OAR12_45837107	12	45837107	A	G	-0.06163291	0.3193409	0.03724914	0.8469587	0.8910928	0.8847003	0.1130099	1571743181
25(OH)D2	oar3_OAR22_43858424	22	43858424	A	G	-0.03938766	0.204083	0.03724832	0.8469603	0.891094	0.8847026	0.3272222	2249281891
25(OH)D2	oar3_OAR16_19777853	16	19777853	G	A	0.03944578	0.2043846	0.03724817	0.8469606	0.8910942	0.884705	0.4069767	1851349315
25(OH)D2	oar3_OAR11_37834544	11	37834544	A	G	-0.09722437	0.5037752	0.03724575	0.8469656	0.8910977	0.8847074	0.03748622	1501511127
25(OH)D2	oar3_OAR1_248137609	1	248137609	G	A	0.04699187	0.2435006	0.03724306	0.846971	0.8911016	0.8847098	0.2093923	248199517
25(OH)D2	oar3_OAR1_248156739	1	248156739	G	A	0.04699187	0.2435006	0.03724306	0.846971	0.8911016	0.8847121	0.2093923	248218647
25(OH)D2	oar3_OAR3_219882386	3	219882386	C	A	0.06203059	0.3214468	0.03723862	0.84698	0.891108	0.8847145	0.1164459	744460093
25(OH)D2	oar3_OAR3_219885100	3	219885100	G	A	0.06203059	0.3214468	0.03723862	0.84698	0.891108	0.8847169	0.1164459	744462807
25(OH)D2	oar3_OAR13_58566966	13	58566966	C	A	0.04207288	0.2180397	0.03723346	0.8469905	0.8911155	0.8847193	0.2941176	1663530664
25(OH)D2	oar3_OAR13_58567057	13	58567057	A	G	0.04207288	0.2180397	0.03723346	0.8469905	0.8911155	0.8847217	0.2941176	1663530755
25(OH)D2	oar3_OAR13_58571120	13	58571120	G	A	0.04207288	0.2180397	0.03723346	0.8469905	0.8911155	0.884724	0.2941176	1663534818
25(OH)D2	oar3_OAR13_58585283	13	58585283	G	A	0.04207288	0.2180397	0.03723346	0.8469905	0.8911155	0.8847264	0.2941176	1663548981
25(OH)D2	oar3_OAR13_58586932	13	58586932	C	A	0.04207288	0.2180397	0.03723346	0.8469905	0.8911155	0.8847288	0.2941176	1663550630
25(OH)D2	oar3_OAR13_58602330	13	58602330	A	G	0.04207288	0.2180397	0.03723346	0.8469905	0.8911155	0.8847312	0.2941176	1663566028
25(OH)D2	oar3_OAR13_58606378	13	58606378	A	G	0.04207288	0.2180397	0.03723346	0.8469905	0.8911155	0.8847335	0.2941176	1663570076
25(OH)D2	oar3_OAR6_86933523	6	86933523	G	A	0.0390293	0.2022761	0.03722994	0.8469976	0.8911207	0.8847359	0.4591611	1062004739
25(OH)D2	oar3_OAR26_11717758	26	11717758	A	G	0.03748927	0.1942953	0.03722968	0.8469982	0.891121	0.8847383	0.4861573	2417502041
25(OH)D2	oar3_OAR26_11727621	26	11727621	A	G	0.03748927	0.1942953	0.03722968	0.8469982	0.891121	0.8847407	0.4861573	2417511904
25(OH)D2	oar3_OAR26_11737205	26	11737205	G	A	0.03748927	0.1942953	0.03722968	0.8469982	0.891121	0.8847431	0.4861573	2417521488
25(OH)D2	oar3_OAR4_87601794	4	87601794	A	G	0.05077819	0.2631683	0.03722952	0.8469985	0.8911213	0.8847454	0.1725664	836409566
25(OH)D2	oar3_OAR17_25866214	17	25866214	A	G	-0.03793323	0.1966106	0.03722425	0.8470092	0.8911289	0.8847478	0.4652701	1929136252
25(OH)D2	oar3_OAR17_25875607	17	25875607	G	A	-0.03793323	0.1966106	0.03722425	0.8470092	0.8911289	0.8847502	0.4652701	1929145645
25(OH)D2	oar3_OAR17_25875824	17	25875824	A	G	-0.03793323	0.1966106	0.03722425	0.8470092	0.8911289	0.8847526	0.4652701	1929145862
25(OH)D2	oar3_OAR17_25887357	17	25887357	G	A	-0.03793323	0.1966106	0.03722425	0.8470092	0.8911289	0.8847549	0.4652701	1929157395
25(OH)D2	oar3_OAR17_25962066	17	25962066	A	G	-0.03793323	0.1966106	0.03722425	0.8470092	0.8911289	0.8847573	0.4652701	1929232104
25(OH)D2	oar3_OAR17_26027671	17	26027671	C	A	-0.03793323	0.1966106	0.03722425	0.8470092	0.8911289	0.8847597	0.4652701	1929297709
25(OH)D2	oar3_OAR19_25649448	19	25649448	G	A	-0.03880234	0.2011438	0.03721365	0.8470307	0.8911443	0.8847621	0.4190687	2069596198
25(OH)D2	oar3_OAR21_28423850	21	28423850	G	A	0.04305752	0.2232192	0.03720786	0.8470425	0.8911528	0.8847645	0.321547	2183807790
25(OH)D2	oar3_OAR21_28441503	21	28441503	G	A	0.04305752	0.2232192	0.03720786	0.8470425	0.8911528	0.8847668	0.321547	2183825443
25(OH)D2	oar3_OAR18_11454089	18	11454089	A	G	0.03810524	0.1975466	0.03720747	0.8470433	0.8911533	0.8847692	0.4994451	1986892291
25(OH)D2	oar3_OAR22_47162644	22	47162644	G	A	-0.08260813	0.4282677	0.03720616	0.8470459	0.8911552	0.8847716	0.0600882	2252586111
25(OH)D2	oar3_OAR22_47228976	22	47228976	A	C	-0.08260813	0.4282677	0.03720616	0.8470459	0.8911552	0.884774	0.0600882	2252652443
25(OH)D2	oar3_OAR22_47241342	22	47241342	G	A	-0.08260813	0.4282677	0.03720616	0.8470459	0.8911552	0.8847763	0.0600882	2252664809
25(OH)D2	oar3_OAR22_47295012	22	47295012	G	A	-0.08260813	0.4282677	0.03720616	0.8470459	0.8911552	0.8847787	0.0600882	2252718479
25(OH)D2	oar3_OAR14_61029506	14	61029506	A	G	-0.03939163	0.204237	0.03719968	0.8470591	0.8911647	0.8847811	0.4331797	1749057061
25(OH)D2	oar3_OAR14_61049685	14	61049685	A	G	-0.03939163	0.204237	0.03719968	0.8470591	0.8911647	0.8847835	0.4331797	1749077240
25(OH)D2	oar3_OAR6_98984336	6	98984336	G	A	-0.05580273	0.2893333	0.03719753	0.8470634	0.8911678	0.8847859	0.1328904	1074055552
25(OH)D2	oar3_OAR2_216690635	2	216690635	A	G	-0.1926926	0.9991053	0.03719696	0.8470646	0.8911686	0.8847882	0.01214128	492315954
25(OH)D2	oar3_OAR2_216692077	2	216692077	A	G	-0.1926926	0.9991053	0.03719696	0.8470646	0.8911686	0.8847906	0.01214128	492317396
25(OH)D2	oar3_OAR2_216705728	2	216705728	G	A	-0.1926926	0.9991053	0.03719696	0.8470646	0.8911686	0.884793	0.01214128	492331047
25(OH)D2	oar3_OAR2_216707871	2	216707871	G	A	-0.1926926	0.9991053	0.03719696	0.8470646	0.8911686	0.8847954	0.01214128	492333190
25(OH)D2	OAR4_98426109.1	4	92807686	G	A	0.04627894	0.2399578	0.03719606	0.8470664	0.8911699	0.8847977	0.2342889	841615458
25(OH)D2	oar3_OAR4_92826104	4	92826104	G	A	0.04627894	0.2399578	0.03719606	0.8470664	0.8911699	0.8848001	0.2339956	841633876
25(OH)D2	s03343.1	4	92876376	G	A	0.04627894	0.2399578	0.03719606	0.8470664	0.8911699	0.8848025	0.2342889	841684148
25(OH)D2	oar3_OAR11_14891452	11	14891452	A	G	0.05040393	0.2613539	0.03719382	0.847071	0.8911732	0.8848049	0.180663	1478568035
25(OH)D2	oar3_OAR6_86395928	6	86395928	A	G	0.04120271	0.2136623	0.0371874	0.847084	0.8911825	0.8848073	0.3314856	1061467144
25(OH)D2	oar3_OAR14_38745865	14	38745865	G	A	0.04471132	0.231857	0.03718729	0.8470842	0.8911827	0.8848096	0.2425579	1726773420
25(OH)D2	oar3_OAR12_25231021	12	25231021	A	G	-0.04452858	0.2309285	0.03718115	0.8470967	0.8911916	0.884812	0.2154696	1551137095
25(OH)D2	oar3_OAR12_25231643_dup	12	25231643	A	G	-0.04452858	0.2309285	0.03718115	0.8470967	0.8911916	0.8848144	0.2154696	1551137717
25(OH)D2	oar3_OAR12_25232393	12	25232393	G	A	-0.04452858	0.2309285	0.03718115	0.8470967	0.8911916	0.8848168	0.2154696	1551138467
25(OH)D2	oar3_OAR12_25234240	12	25234240	C	A	-0.04452858	0.2309285	0.03718115	0.8470967	0.8911916	0.8848191	0.2154696	1551140314
25(OH)D2	oar3_OAR23_17512548	23	17512548	A	G	0.04062917	0.2107187	0.03717661	0.8471059	0.8911982	0.8848215	0.3024283	2273734457
25(OH)D2	OAR1_185450355.1	1	172043157	G	A	-0.04388898	0.2276325	0.03717428	0.8471106	0.8912016	0.8848239	0.2276736	172105065
25(OH)D2	oar3_OAR23_22236277	23	22236277	G	A	-0.05424325	0.2813462	0.03717142	0.8471165	0.8912057	0.8848263	0.1398446	2278458186
25(OH)D2	oar3_OAR23_22285924	23	22285924	A	G	-0.05424325	0.2813462	0.03717142	0.8471165	0.8912057	0.8848287	0.1398446	2278507833
25(OH)D2	oar3_OAR4_26499387	4	26499387	C	A	0.06463858	0.3352653	0.03717118	0.8471169	0.8912061	0.884831	0.1002252	775307159
25(OH)D2	oar3_OAR9_59105097	9	59105097	A	G	-0.04081162	0.2116888	0.03716823	0.8471229	0.8912104	0.8848334	0.3364641	1341827776
25(OH)D2	oar3_OAR12_71764276	12	71764276	A	G	-0.03741343	0.1940805	0.03716133	0.847137	0.8912204	0.8848358	0.4223947	1597670350
25(OH)D2	oar3_OAR12_71774175	12	71774175	A	G	-0.03741343	0.1940805	0.03716133	0.847137	0.8912204	0.8848382	0.4223947	1597680249
25(OH)D2	oar3_OAR6_101422506	6	101422506	A	G	-0.03666399	0.1902145	0.03715287	0.8471541	0.8912327	0.8848405	0.4823009	1076493722
25(OH)D2	oar3_OAR3_216303064	3	216303064	G	A	-0.08115645	0.4210806	0.0371463	0.8471675	0.8912423	0.8848429	0.06670342	740880771
25(OH)D2	oar3_OAR8_84790372	8	84790372	G	A	0.03960432	0.205494	0.03714385	0.8471725	0.8912458	0.8848453	0.5033482	1276940651
25(OH)D2	oar3_OAR18_4433280	18	4433280	C	A	-0.09451464	0.4904165	0.03714223	0.8471758	0.8912482	0.8848477	0.0463065	1979871482
25(OH)D2	oar3_OAR18_4448325	18	4448325	G	A	-0.09451464	0.4904165	0.03714223	0.8471758	0.8912482	0.8848501	0.0463065	1979886527
25(OH)D2	OAR2_164547752.1	2	155158608	G	A	-0.04655939	0.2415968	0.03713917	0.847182	0.8912527	0.8848524	0.2246137	430783927
25(OH)D2	oar3_OAR14_53687559	14	53687559	G	A	-0.04128876	0.2142518	0.03713766	0.847185	0.8912549	0.8848548	0.3632337	1741715114
25(OH)D2	oar3_OAR1_54482633	1	54482633	A	G	0.1556793	0.8079868	0.03712385	0.8472131	0.891275	0.8848572	0.01708931	54544541
25(OH)D2	oar3_OAR1_54482883	1	54482883	G	A	0.1556793	0.8079868	0.03712385	0.8472131	0.891275	0.8848596	0.01708931	54544791
25(OH)D2	oar3_OAR1_54489499	1	54489499	A	T	0.1556793	0.8079868	0.03712385	0.8472131	0.891275	0.8848619	0.01708931	54551407
25(OH)D2	oar3_OAR1_54491296	1	54491296	A	G	0.1556793	0.8079868	0.03712385	0.8472131	0.891275	0.8848643	0.01708931	54553204
25(OH)D2	oar3_OAR16_18289992	16	18289992	G	A	-0.03795906	0.1970143	0.03712235	0.8472162	0.8912771	0.8848667	0.4225664	1849861454
25(OH)D2	oar3_OAR9_71775160	9	71775160	G	A	0.03883284	0.201557	0.03711954	0.8472219	0.8912812	0.8848691	0.418424	1354497839
25(OH)D2	oar3_OAR25_29678575	25	29678575	G	A	-0.05037316	0.2614686	0.03711584	0.8472294	0.8912866	0.8848715	0.1854928	2390138552
25(OH)D2	oar3_OAR25_29678652	25	29678652	G	A	-0.05037316	0.2614686	0.03711584	0.8472294	0.8912866	0.8848738	0.1854928	2390138629
25(OH)D2	oar3_OAR18_63497129	18	63497129	G	A	-0.04272523	0.22178	0.03711284	0.8472355	0.891291	0.8848762	0.2930078	2038935331
25(OH)D2	oar3_OAR24_40511661	24	40511661	G	A	0.05036142	0.2614217	0.03711186	0.8472375	0.8912924	0.8848786	0.1815673	2358973676
25(OH)D2	oar3_OAR4_3683355	4	3683355	G	A	0.03769185	0.1956585	0.03711056	0.8472401	0.8912943	0.884881	0.4889625	752491127
25(OH)D2	oar3_OAR14_1845686	14	1845686	A	C	-0.0522592	0.2712832	0.03710903	0.8472432	0.8912965	0.8848833	0.1666667	1689873241
25(OH)D2	oar3_OAR12_75105572	12	75105572	G	A	0.08526877	0.4426476	0.03710767	0.847246	0.8912985	0.8848857	0.05187638	1601011646
25(OH)D2	oar3_OAR12_75106244	12	75106244	A	G	0.08526877	0.4426476	0.03710767	0.847246	0.8912985	0.8848881	0.05187638	1601012318
25(OH)D2	oar3_OAR14_17238231	14	17238231	C	A	-0.126602	0.6572185	0.03710751	0.8472463	0.8912987	0.8848905	0.02380952	1705265786
25(OH)D2	oar3_OAR8_47943535	8	47943535	G	A	-0.05103612	0.2649419	0.03710684	0.8472477	0.8912997	0.8848929	0.170354	1240093814
25(OH)D2	oar3_OAR6_103356584	6	103356584	G	A	-0.03985191	0.206899	0.03710064	0.8472603	0.8913087	0.8848952	0.3557159	1078427800
25(OH)D2	oar3_OAR2_198995408	2	198995408	A	C	0.07235005	0.3756485	0.03709491	0.8472719	0.8913171	0.8848976	0.0722161	474620727
25(OH)D2	oar3_OAR10_61823393	10	61823393	G	A	0.03832361	0.1990256	0.03707787	0.8473066	0.8913419	0.8849	0.4590255	1439238917
25(OH)D2	oar3_OAR11_51352114	11	51352114	A	G	0.05192431	0.2696586	0.03707769	0.847307	0.8913421	0.8849024	0.1554204	1515028697
25(OH)D2	oar3_OAR18_42180157	18	42180157	A	G	-0.04773332	0.2479031	0.03707486	0.8473127	0.8913463	0.8849047	0.1953642	2017618359
25(OH)D2	oar3_OAR24_27632373	24	27632373	G	A	0.06613662	0.3435015	0.03707037	0.8473219	0.8913528	0.8849071	0.09702315	2346094388
25(OH)D2	oar3_OAR1_71339019	1	71339019	G	A	-0.04590425	0.2384222	0.03706911	0.8473244	0.8913546	0.8849095	0.2354586	71400927
25(OH)D2	oar3_OAR13_26626409	13	26626409	A	G	-0.03934761	0.2043792	0.03706494	0.8473329	0.8913607	0.8849119	0.346792	1631590107
25(OH)D2	oar3_OAR13_26628596	13	26628596	A	G	-0.03934761	0.2043792	0.03706494	0.8473329	0.8913607	0.8849143	0.346792	1631592294
25(OH)D2	oar3_OAR10_1589985	10	1589985	C	A	-0.04058923	0.21083	0.03706437	0.8473341	0.8913615	0.8849166	0.3287293	1379005509
25(OH)D2	oar3_OAR24_36878916	24	36878916	G	A	-0.07370954	0.3828863	0.0370602	0.8473425	0.8913676	0.884919	0.07190265	2355340931
25(OH)D2	oar3_OAR24_36904930	24	36904930	G	A	-0.07370954	0.3828863	0.0370602	0.8473425	0.8913676	0.8849214	0.07190265	2355366945
25(OH)D2	oar3_OAR24_36923370	24	36923370	A	G	-0.07370954	0.3828863	0.0370602	0.8473425	0.8913676	0.8849238	0.07190265	2355385385
25(OH)D2	oar3_OAR24_36923802	24	36923802	A	G	-0.07370954	0.3828863	0.0370602	0.8473425	0.8913676	0.8849261	0.07190265	2355385817
25(OH)D2	oar3_OAR24_36931047	24	36931047	G	A	-0.07370954	0.3828863	0.0370602	0.8473425	0.8913676	0.8849285	0.07190265	2355393062
25(OH)D2	oar3_OAR24_36942004	24	36942004	A	G	-0.07370954	0.3828863	0.0370602	0.8473425	0.8913676	0.8849309	0.07190265	2355404019
25(OH)D2	oar3_OAR24_36942711	24	36942711	G	A	-0.07370954	0.3828863	0.0370602	0.8473425	0.8913676	0.8849333	0.07190265	2355404726
25(OH)D2	oar3_OAR21_47256010	21	47256010	G	A	-0.03825447	0.1987166	0.03705921	0.8473445	0.891369	0.8849357	0.5237307	2202639950
25(OH)D2	oar3_OAR1_55066257	1	55066257	G	A	-0.05079605	0.2638735	0.03705685	0.8473493	0.8913725	0.884938	0.1753607	55128165
25(OH)D2	oar3_OAR2_26565831	2	26565831	A	G	0.04177985	0.2170401	0.0370556	0.8473519	0.8913743	0.8849404	0.2914349	302191150
25(OH)D2	oar3_OAR22_39507969	22	39507969	C	A	0.03834064	0.1991815	0.03705278	0.8473576	0.8913784	0.8849428	0.4310155	2244931436
25(OH)D2	oar3_OAR17_36400202	17	36400202	A	G	0.03924346	0.2038721	0.03705263	0.8473579	0.8913786	0.8849452	0.4059735	1939670240
25(OH)D2	oar3_OAR17_36407326	17	36407326	G	A	0.03924346	0.2038721	0.03705263	0.8473579	0.8913786	0.8849475	0.4059735	1939677364
25(OH)D2	oar3_OAR5_8480483	5	8480483	A	G	0.05795598	0.3010908	0.03705113	0.847361	0.8913808	0.8849499	0.1273429	876495834
25(OH)D2	oar3_OAR11_14041213	11	14041213	G	A	-0.04545015	0.2361307	0.03704808	0.8473672	0.8913853	0.8849523	0.2276243	1477717796
25(OH)D2	oar3_OAR2_176083368	2	176083368	C	A	0.08192768	0.425663	0.03704498	0.8473735	0.8913898	0.8849547	0.05365044	451708687
25(OH)D2	oar3_OAR26_43539914	26	43539914	A	G	0.04307393	0.2238152	0.0370382	0.8473873	0.8913997	0.8849571	0.2834254	2449324197
25(OH)D2	OAR21_28803162.1	21	25813612	G	A	0.08518294	0.4426396	0.03703435	0.8473951	0.8914053	0.8849594	0.05733186	2181197552
25(OH)D2	oar3_OAR13_21248210	13	21248210	A	C	0.0885208	0.4600019	0.03703151	0.8474009	0.8914094	0.8849618	0.04961411	1626211908
25(OH)D2	oar3_OAR13_21275690	13	21275690	A	G	0.0885208	0.4600019	0.03703151	0.8474009	0.8914094	0.8849642	0.04961411	1626239388
25(OH)D2	s70408.1	3	4181953	A	G	-0.03919711	0.2037002	0.03702755	0.847409	0.8914152	0.8849666	0.3714128	528759660
25(OH)D2	OAR9_34691664.1	9	33069038	A	G	-0.05534543	0.2876291	0.03702524	0.8474137	0.8914186	0.8849689	0.1471885	1315791717
25(OH)D2	oar3_OAR1_43244502	1	43244502	G	A	-0.0515744	0.2680636	0.03701628	0.8474319	0.8914316	0.8849713	0.1679775	43306410
25(OH)D2	oar3_OAR1_43244638	1	43244638	G	A	-0.0515744	0.2680636	0.03701628	0.8474319	0.8914316	0.8849737	0.1679775	43306546
25(OH)D2	oar3_OAR20_21828982	20	21828982	A	G	-0.07197093	0.3740938	0.0370129	0.8474388	0.8914365	0.8849761	0.08710033	2126096492
25(OH)D2	oar3_OAR20_21855155	20	21855155	A	G	-0.07197093	0.3740938	0.0370129	0.8474388	0.8914365	0.8849785	0.08609272	2126122665
25(OH)D2	oar3_OAR19_58944470	19	58944470	G	A	-0.04486056	0.2331816	0.03701186	0.8474409	0.891438	0.8849808	0.2544248	2102891220
25(OH)D2	oar3_OAR11_58139349	11	58139349	G	A	-0.04147552	0.2156115	0.03700325	0.8474584	0.8914506	0.8849832	0.3068433	1521815932
25(OH)D2	oar3_OAR2_138064640	2	138064640	A	G	0.06064341	0.3152805	0.03699754	0.84747	0.8914589	0.8849856	0.1092018	413689959
25(OH)D2	oar3_OAR2_138065925	2	138065925	G	A	0.06064341	0.3152805	0.03699754	0.84747	0.8914589	0.884988	0.1092018	413691244
25(OH)D2	oar3_OAR25_27320144	25	27320144	A	G	0.04346895	0.2260006	0.03699465	0.8474759	0.8914631	0.8849903	0.2516556	2387780121
25(OH)D2	oar3_OAR23_6027941	23	6027941	G	A	-0.06453936	0.3355608	0.03699192	0.8474815	0.8914671	0.8849927	0.1020971	2262249850
25(OH)D2	oar3_OAR7_8397193	7	8397193	A	G	0.04234372	0.2201623	0.03699066	0.8474841	0.8914689	0.8849951	0.2940199	1100470606
25(OH)D2	oar3_OAR1_112814395	1	112814395	A	G	-0.0415319	0.2159598	0.03698434	0.8474969	0.8914782	0.8849975	0.3237935	112876303
25(OH)D2	oar3_OAR8_78726729	8	78726729	G	A	0.03837811	0.1995612	0.03698409	0.8474974	0.8914785	0.8849999	0.4500555	1270877008
25(OH)D2	oar3_OAR8_78734898	8	78734898	G	A	0.03837811	0.1995612	0.03698409	0.8474974	0.8914785	0.8850022	0.4500555	1270885177
25(OH)D2	oar3_OAR17_50606566	17	50606566	G	A	-0.04589291	0.2386547	0.03697867	0.8475085	0.8914864	0.8850046	0.2399777	1953876604
25(OH)D2	oar3_OAR17_51971292	17	51971292	G	A	-0.04236328	0.2203032	0.0369775	0.8475109	0.8914881	0.885007	0.2976847	1955241330
25(OH)D2	oar3_OAR17_51973954	17	51973954	G	A	-0.04236328	0.2203032	0.0369775	0.8475109	0.8914881	0.8850094	0.2976847	1955243992
25(OH)D2	oar3_OAR17_51985244	17	51985244	G	A	-0.04236328	0.2203032	0.0369775	0.8475109	0.8914881	0.8850117	0.2976847	1955255282
25(OH)D2	oar3_OAR17_51987234	17	51987234	A	G	-0.04236328	0.2203032	0.0369775	0.8475109	0.8914881	0.8850141	0.2976847	1955257272
25(OH)D2	oar3_OAR17_51990513	17	51990513	G	A	-0.04236328	0.2203032	0.0369775	0.8475109	0.8914881	0.8850165	0.2976847	1955260551
25(OH)D2	oar3_OAR17_51994166	17	51994166	A	G	-0.04236328	0.2203032	0.0369775	0.8475109	0.8914881	0.8850189	0.2976847	1955264204
25(OH)D2	oar3_OAR17_51994204	17	51994204	A	G	-0.04236328	0.2203032	0.0369775	0.8475109	0.8914881	0.8850213	0.2976847	1955264242
25(OH)D2	oar3_OAR3_94052219	3	94052219	G	A	0.04759463	0.2475099	0.03697694	0.847512	0.891489	0.8850236	0.2013274	618629926
25(OH)D2	oar3_OAR3_94089829	3	94089829	G	A	0.04759463	0.2475099	0.03697694	0.847512	0.891489	0.885026	0.2013274	618667536
25(OH)D2	oar3_OAR11_2144870	11	2144870	C	A	-0.03782533	0.1967069	0.03697653	0.8475128	0.8914896	0.8850284	0.4051054	1465821453
25(OH)D2	oar3_OAR11_2150269	11	2150269	G	A	-0.03782533	0.1967069	0.03697653	0.8475128	0.8914896	0.8850308	0.4051054	1465826852
25(OH)D2	OAR7_28625452.1	7	24939126	A	G	0.04141621	0.2153884	0.03697398	0.847518	0.8914933	0.8850331	0.333887	1117012539
25(OH)D2	oar3_OAR4_52794755	4	52794755	G	A	0.03966088	0.2062668	0.03697141	0.8475233	0.891497	0.8850355	0.388521	801602527
25(OH)D2	oar3_OAR4_52826931	4	52826931	C	A	0.03966088	0.2062668	0.03697141	0.8475233	0.891497	0.8850379	0.388521	801634703
25(OH)D2	oar3_OAR1_59234789	1	59234789	G	A	0.04119549	0.2142629	0.03696624	0.8475338	0.8915046	0.8850403	0.3115124	59296697
25(OH)D2	oar3_OAR1_59236156	1	59236156	A	G	0.04119549	0.2142629	0.03696624	0.8475338	0.8915046	0.8850427	0.3115124	59298064
25(OH)D2	oar3_OAR1_59245068	1	59245068	G	A	0.04119549	0.2142629	0.03696624	0.8475338	0.8915046	0.885045	0.3115124	59306976
25(OH)D2	oar3_OAR5_105267189	5	105267189	G	A	-0.03873461	0.2014784	0.03696081	0.8475449	0.8915125	0.8850474	0.4377086	973282540
25(OH)D2	oar3_OAR26_9775625	26	9775625	C	A	0.0399637	0.2078782	0.03695843	0.8475497	0.8915159	0.8850498	0.4034216	2415559908
25(OH)D2	oar3_OAR14_57599830	14	57599830	A	G	-0.04530253	0.2356638	0.0369538	0.8475591	0.8915227	0.8850522	0.2232044	1745627385
25(OH)D2	oar3_OAR10_21474765	10	21474765	G	A	0.04010682	0.2086675	0.03694255	0.8475821	0.8915391	0.8850545	0.336689	1398890289
25(OH)D2	oar3_OAR10_21475295	10	21475295	A	G	0.04010682	0.2086675	0.03694255	0.8475821	0.8915391	0.8850569	0.336689	1398890819
25(OH)D2	oar3_OAR1_189170298	1	189170298	G	A	0.06336184	0.3297175	0.03692934	0.847609	0.8915584	0.8850593	0.1048565	189232206
25(OH)D2	oar3_OAR3_134657448	3	134657448	C	A	0.04052801	0.2109038	0.03692682	0.8476141	0.8915621	0.8850617	0.3165188	659235155
25(OH)D2	oar3_OAR24_8004422	24	8004422	A	G	0.03775974	0.1964988	0.03692649	0.8476148	0.8915625	0.8850641	0.483853	2326466437
25(OH)D2	oar3_OAR2_228524348	2	228524348	G	A	0.04055231	0.2110701	0.03691287	0.8476426	0.8915824	0.8850664	0.3623751	504149667
25(OH)D2	oar3_OAR10_13837841	10	13837841	A	G	0.04187514	0.217976	0.03690585	0.8476569	0.8915927	0.8850688	0.2944444	1391253365
25(OH)D2	oar3_OAR19_16059185	19	16059185	A	G	-0.03951353	0.2056955	0.03690133	0.8476661	0.8915993	0.8850712	0.5016538	2060005935
25(OH)D2	oar3_OAR19_16061663	19	16061663	G	A	-0.03951353	0.2056955	0.03690133	0.8476661	0.8915993	0.8850736	0.5016538	2060008413
25(OH)D2	s04431.1	19	16066742	G	A	-0.03951353	0.2056955	0.03690133	0.8476661	0.8915993	0.8850759	0.5016538	2060013492
25(OH)D2	oar3_OAR19_16092623	19	16092623	A	C	-0.03951353	0.2056955	0.03690133	0.8476661	0.8915993	0.8850783	0.5016538	2060039373
25(OH)D2	oar3_OAR19_16099941	19	16099941	C	G	-0.03951353	0.2056955	0.03690133	0.8476661	0.8915993	0.8850807	0.5016538	2060046691
25(OH)D2	oar3_OAR19_16100300	19	16100300	G	A	-0.03951353	0.2056955	0.03690133	0.8476661	0.8915993	0.8850831	0.5016538	2060047050
25(OH)D2	oar3_OAR19_16100705	19	16100705	G	A	-0.03951353	0.2056955	0.03690133	0.8476661	0.8915993	0.8850855	0.5016538	2060047455
25(OH)D2	oar3_OAR19_16101158	19	16101158	A	G	-0.03951353	0.2056955	0.03690133	0.8476661	0.8915993	0.8850878	0.5016538	2060047908
25(OH)D2	oar3_OAR19_16109989	19	16109989	A	G	-0.03951353	0.2056955	0.03690133	0.8476661	0.8915993	0.8850902	0.5016538	2060056739
25(OH)D2	OAR19_16866015.1	19	16111661	A	G	-0.03951353	0.2056955	0.03690133	0.8476661	0.8915993	0.8850926	0.5016538	2060058411
25(OH)D2	oar3_OAR19_16112546	19	16112546	G	A	-0.03951353	0.2056955	0.03690133	0.8476661	0.8915993	0.885095	0.5016538	2060059296
25(OH)D2	oar3_OAR12_22416740	12	22416740	A	C	0.0404751	0.2107074	0.03689916	0.8476705	0.8916024	0.8850973	0.408686	1548322814
25(OH)D2	oar3_OAR5_2524468	5	2524468	G	A	-0.0378896	0.1972787	0.03688752	0.8476942	0.8916194	0.8850997	0.4321468	870539819
25(OH)D2	OAR6_34609120.1	6	30662865	A	G	-0.03872569	0.2016343	0.03688669	0.8476959	0.8916206	0.8851021	0.3947078	1005734081
25(OH)D2	oar3_OAR1_255921529	1	255921529	A	G	0.04417213	0.2300133	0.03687999	0.8477096	0.8916304	0.8851045	0.2703003	255983437
25(OH)D2	oar3_OAR6_2076777	6	2076777	C	A	-0.03879728	0.2020484	0.03687157	0.8477268	0.8916427	0.8851069	0.3730599	977147993
25(OH)D2	oar3_OAR14_3347522	14	3347522	A	G	-0.03855628	0.2008004	0.03686898	0.847732	0.8916465	0.8851092	0.3867925	1691375077
25(OH)D2	oar3_OAR14_3601672	14	3601672	G	A	-0.04206667	0.21909	0.03686645	0.8477372	0.8916502	0.8851116	0.3113208	1691629227
25(OH)D2	oar3_OAR16_9543002	16	9543002	C	A	0.09706411	0.5055256	0.03686642	0.8477373	0.8916502	0.885114	0.03926991	1841114464
25(OH)D2	oar3_OAR16_9543549	16	9543549	A	G	0.09706411	0.5055256	0.03686642	0.8477373	0.8916502	0.8851164	0.03926991	1841115011
25(OH)D2	oar3_OAR16_9624719	16	9624719	A	G	0.09706411	0.5055256	0.03686642	0.8477373	0.8916502	0.8851187	0.03926991	1841196181
25(OH)D2	oar3_OAR16_9650024	16	9650024	C	A	0.09706411	0.5055256	0.03686642	0.8477373	0.8916502	0.8851211	0.03926991	1841221486
25(OH)D2	oar3_OAR16_9670365	16	9670365	A	G	0.09706411	0.5055256	0.03686642	0.8477373	0.8916502	0.8851235	0.03926991	1841241827
25(OH)D2	oar3_OAR16_9765939	16	9765939	G	A	0.09706411	0.5055256	0.03686642	0.8477373	0.8916502	0.8851259	0.03926991	1841337401
25(OH)D2	OAR23_11597450.1	23	10533686	A	G	-0.06265634	0.3263634	0.0368576	0.8477553	0.8916631	0.8851283	0.1063947	2266755595
25(OH)D2	oar3_OAR1_181137052	1	181137052	A	G	0.04338267	0.2259862	0.03685264	0.8477654	0.8916704	0.8851306	0.289357	181198960
25(OH)D2	s10664.1	2	244129054	A	G	-0.04824071	0.2512972	0.03685122	0.8477683	0.8916724	0.885133	0.2039691	519754373
25(OH)D2	oar3_OAR2_203815790	2	203815790	C	A	0.09345788	0.4868749	0.03684656	0.8477778	0.8916792	0.8851354	0.04355017	479441109
25(OH)D2	oar3_OAR17_69851446	17	69851446	G	A	-0.05949793	0.3099804	0.03684132	0.8477885	0.8916869	0.8851378	0.1131347	1973121484
25(OH)D2	oar3_OAR6_2637884	6	2637884	G	A	-0.04088858	0.2130319	0.03683958	0.847792	0.8916894	0.8851401	0.3546771	977709100
25(OH)D2	oar3_OAR14_41671749	14	41671749	G	A	0.06026736	0.3140037	0.03683789	0.8477955	0.8916919	0.8851425	0.1157663	1729699304
25(OH)D2	oar3_OAR15_63351491	15	63351491	A	G	0.03933406	0.2049415	0.03683644	0.8477984	0.891694	0.8851449	0.4143836	1814035789
25(OH)D2	oar3_OAR15_63353203	15	63353203	G	A	0.03933406	0.2049415	0.03683644	0.8477984	0.891694	0.8851473	0.4143836	1814037501
25(OH)D2	oar3_OAR10_3227166	10	3227166	G	A	-0.03781271	0.1970233	0.03683328	0.8478049	0.8916986	0.8851497	0.4723451	1380642690
25(OH)D2	oar3_OAR6_87609665	6	87609665	A	C	0.03839904	0.2000903	0.03682888	0.8478139	0.8917051	0.885152	0.4270718	1062680881
25(OH)D2	oar3_OAR1_268331006	1	268331006	A	G	-0.04334217	0.2258546	0.03682673	0.8478182	0.8917082	0.8851544	0.2792947	268392914
25(OH)D2	oar3_OAR1_36313348	1	36313348	A	G	-0.06694228	0.348845	0.03682442	0.847823	0.8917116	0.8851568	0.07569061	36375256
25(OH)D2	OAR1_37282541.1	1	36315734	A	G	-0.06694228	0.348845	0.03682442	0.847823	0.8917116	0.8851592	0.07569061	36377642
25(OH)D2	oar3_OAR1_36338092	1	36338092	A	G	-0.06694228	0.348845	0.03682442	0.847823	0.8917116	0.8851615	0.07569061	36400000
25(OH)D2	oar3_OAR1_36343761	1	36343761	A	G	-0.06694228	0.348845	0.03682442	0.847823	0.8917116	0.8851639	0.07569061	36405669
25(OH)D2	oar3_OAR2_170590789	2	170590789	G	A	-0.04015678	0.2092638	0.0368239	0.847824	0.8917124	0.8851663	0.3694444	446216108
25(OH)D2	oar3_OAR8_10006600	8	10006600	A	C	-0.05841093	0.3043918	0.03682327	0.8478253	0.8917133	0.8851687	0.1190476	1202156879
25(OH)D2	oar3_OAR9_67682273	9	67682273	G	A	-0.07159562	0.3731143	0.03682045	0.8478311	0.8917174	0.8851711	0.07772878	1350404952
25(OH)D2	oar3_OAR9_67711017	9	67711017	G	A	-0.07159562	0.3731143	0.03682045	0.8478311	0.8917174	0.8851734	0.07772878	1350433696
25(OH)D2	oar3_OAR9_67780949	9	67780949	A	G	-0.07159562	0.3731143	0.03682045	0.8478311	0.8917174	0.8851758	0.07772878	1350503628
25(OH)D2	oar3_OAR2_6052075	2	6052075	A	G	0.1354219	0.7057603	0.03681825	0.8478356	0.8917206	0.8851782	0.01986755	281677394
25(OH)D2	oar3_OAR2_6059035	2	6059035	G	A	0.1354219	0.7057603	0.03681825	0.8478356	0.8917206	0.8851806	0.01986755	281684354
25(OH)D2	oar3_OAR2_6068687	2	6068687	G	A	0.1354219	0.7057603	0.03681825	0.8478356	0.8917206	0.8851829	0.01986755	281694006
25(OH)D2	oar3_OAR2_6078454	2	6078454	A	C	0.1354219	0.7057603	0.03681825	0.8478356	0.8917206	0.8851853	0.01986755	281703773
25(OH)D2	oar3_OAR2_6094444	2	6094444	G	A	0.1354219	0.7057603	0.03681825	0.8478356	0.8917206	0.8851877	0.01986755	281719763
25(OH)D2	oar3_OAR2_6094761	2	6094761	G	A	0.1354219	0.7057603	0.03681825	0.8478356	0.8917206	0.8851901	0.01986755	281720080
25(OH)D2	oar3_OAR2_6112423	2	6112423	A	G	0.1354219	0.7057603	0.03681825	0.8478356	0.8917206	0.8851925	0.01986755	281737742
25(OH)D2	oar3_OAR9_51846025	9	51846025	A	C	0.04695632	0.2447278	0.03681473	0.8478427	0.8917258	0.8851948	0.2083793	1334568704
25(OH)D2	oar3_OAR1_218820841	1	218820841	A	C	-0.05493108	0.2863102	0.03680973	0.8478529	0.8917331	0.8851972	0.1383682	218882749
25(OH)D2	oar3_OAR1_218822628	1	218822628	G	A	-0.05493108	0.2863102	0.03680973	0.8478529	0.8917331	0.8851996	0.1383682	218884536
25(OH)D2	oar3_OAR1_218825189	1	218825189	C	A	-0.05493108	0.2863102	0.03680973	0.8478529	0.8917331	0.885202	0.1383682	218887097
25(OH)D2	oar3_OAR15_59613289	15	59613289	A	C	-0.03886529	0.2025852	0.03680512	0.8478624	0.8917398	0.8852043	0.4377778	1810297587
25(OH)D2	oar3_OAR1_262975525	1	262975525	G	A	0.04972127	0.259193	0.03679915	0.8478745	0.8917485	0.8852067	0.1914539	263037433
25(OH)D2	oar3_OAR1_262976170	1	262976170	G	A	0.04972127	0.259193	0.03679915	0.8478745	0.8917485	0.8852091	0.1914539	263038078
25(OH)D2	oar3_OAR1_262978256	1	262978256	A	G	0.04972127	0.259193	0.03679915	0.8478745	0.8917485	0.8852115	0.1914539	263040164
25(OH)D2	oar3_OAR1_263003297	1	263003297	G	A	0.04972127	0.259193	0.03679915	0.8478745	0.8917485	0.8852139	0.1914539	263065205
25(OH)D2	oar3_OAR7_72498318	7	72498318	G	A	-0.05515286	0.2875106	0.03679836	0.8478762	0.8917497	0.8852162	0.1500554	1164571731
25(OH)D2	oar3_OAR13_20713392	13	20713392	A	G	-0.03869761	0.2017424	0.03679373	0.8478856	0.8917564	0.8852186	0.4308628	1625677090
25(OH)D2	oar3_OAR13_20713606	13	20713606	G	A	-0.03869761	0.2017424	0.03679373	0.8478856	0.8917564	0.885221	0.4308628	1625677304
25(OH)D2	oar3_OAR13_20718123	13	20718123	G	A	-0.03869761	0.2017424	0.03679373	0.8478856	0.8917564	0.8852234	0.4308628	1625681821
25(OH)D2	oar3_OAR21_7082944	21	7082944	G	A	-0.06214116	0.323962	0.03679346	0.8478862	0.8917568	0.8852257	0.1047409	2162466884
25(OH)D2	oar3_OAR21_7083325	21	7083325	G	A	-0.06214116	0.323962	0.03679346	0.8478862	0.8917568	0.8852281	0.1047409	2162467265
25(OH)D2	OAR21_8294093.1	21	7089130	A	G	-0.06214116	0.323962	0.03679346	0.8478862	0.8917568	0.8852305	0.1047409	2162473070
25(OH)D2	oar3_OAR21_7092020	21	7092020	G	A	-0.06214116	0.323962	0.03679346	0.8478862	0.8917568	0.8852329	0.1047409	2162475960
25(OH)D2	oar3_OAR7_22273157	7	22273157	A	C	-0.03916662	0.2041986	0.03678975	0.8478938	0.8917623	0.8852353	0.3830735	1114346570
25(OH)D2	oar3_OAR15_74177727	15	74177727	A	G	-0.04091957	0.2133488	0.03678593	0.8479015	0.8917678	0.8852376	0.3585011	1824862025
25(OH)D2	oar3_OAR22_18685232	22	18685232	A	C	0.03899921	0.2033507	0.03678072	0.8479122	0.8917755	0.88524	0.3158765	2224108699
25(OH)D2	s32425.1	21	14618133	A	G	0.03842318	0.2003514	0.03677914	0.8479154	0.8917778	0.8852424	0.452591	2170002073
25(OH)D2	oar3_OAR3_52025925	3	52025925	G	A	0.04530957	0.2362719	0.03677526	0.8479233	0.8917835	0.8852448	0.2156425	576603632
25(OH)D2	oar3_OAR3_52047158	3	52047158	A	G	0.04530957	0.2362719	0.03677526	0.8479233	0.8917835	0.8852471	0.2156425	576624865
25(OH)D2	oar3_OAR23_46782039	23	46782039	A	G	-0.03858717	0.2012326	0.03676963	0.8479348	0.8917917	0.8852495	0.3660419	2303003948
25(OH)D2	oar3_OAR23_46794966	23	46794966	A	G	-0.03858717	0.2012326	0.03676963	0.8479348	0.8917917	0.8852519	0.3660419	2303016875
25(OH)D2	oar3_OAR23_46801312	23	46801312	G	A	-0.03858717	0.2012326	0.03676963	0.8479348	0.8917917	0.8852543	0.3660419	2303023221
25(OH)D2	oar3_OAR5_72741881	5	72741881	G	A	0.04633612	0.2416492	0.03676789	0.8479384	0.8917942	0.8852567	0.2336656	940757232
25(OH)D2	oar3_OAR1_123699163	1	123699163	G	A	0.06509758	0.3395015	0.036766	0.8479423	0.891797	0.885259	0.1004415	123761071
25(OH)D2	oar3_OAR3_19063135	3	19063135	G	A	0.06254211	0.3261758	0.03676559	0.8479431	0.8917976	0.8852614	0.1045606	543640842
25(OH)D2	oar3_OAR15_61315011	15	61315011	A	C	-0.03835032	0.2000099	0.03676505	0.8479442	0.8917984	0.8852638	0.4801325	1811999309
25(OH)D2	oar3_OAR15_61336939	15	61336939	A	G	-0.03835032	0.2000099	0.03676505	0.8479442	0.8917984	0.8852662	0.4801325	1812021237
25(OH)D2	OAR3_167311108.1	3	156344163	G	A	0.04382531	0.2285669	0.03676403	0.8479463	0.8917999	0.8852685	0.2364939	680921870
25(OH)D2	oar3_OAR11_15627527	11	15627527	A	G	0.1439509	0.7508175	0.03675869	0.8479572	0.8918077	0.8852709	0.0187638	1479304110
25(OH)D2	oar3_OAR13_68321886	13	68321886	C	A	0.05041781	0.2629687	0.03675869	0.8479572	0.8918077	0.8852733	0.1642619	1673285584
25(OH)D2	oar3_OAR18_64201032	18	64201032	A	G	0.06670938	0.3479461	0.03675782	0.847959	0.891809	0.8852757	0.0888521	2039639234
25(OH)D2	oar3_OAR2_107098472	2	107098472	G	A	-0.06635127	0.3460844	0.03675652	0.8479616	0.8918109	0.8852781	0.09166667	382723791
25(OH)D2	oar3_OAR1_6767710	1	6767710	A	G	-0.07530458	0.3927929	0.03675494	0.8479649	0.8918132	0.8852804	0.07951945	6829618
25(OH)D2	oar3_OAR1_6767983	1	6767983	G	A	-0.07530458	0.3927929	0.03675494	0.8479649	0.8918132	0.8852828	0.07951945	6829891
25(OH)D2	oar3_OAR1_6776944	1	6776944	G	A	-0.07530458	0.3927929	0.03675494	0.8479649	0.8918132	0.8852852	0.07951945	6838852
25(OH)D2	oar3_OAR3_99191642	3	99191642	A	G	0.04406529	0.2298529	0.03675305	0.8479687	0.8918159	0.8852876	0.2556054	623769349
25(OH)D2	oar3_OAR17_14799018	17	14799018	C	A	0.03794699	0.1979394	0.03675279	0.8479692	0.8918163	0.8852899	0.4045254	1918069056
25(OH)D2	oar3_OAR12_40927007	12	40927007	A	G	-0.03906345	0.2037636	0.03675259	0.8479696	0.8918166	0.8852923	0.4497207	1566833081
25(OH)D2	oar3_OAR4_14680841	4	14680841	G	A	0.04187825	0.2184645	0.03674644	0.8479822	0.8918256	0.8852947	0.3240223	763488613
25(OH)D2	oar3_OAR17_39241487	17	39241487	G	A	-0.04006571	0.2090367	0.03673675	0.848002	0.8918398	0.8852971	0.3191964	1942511525
25(OH)D2	oar3_OAR10_59059133	10	59059133	A	G	-0.05116333	0.2669411	0.03673556	0.8480044	0.8918415	0.8852995	0.1727373	1436474657
25(OH)D2	oar3_OAR12_19060250	12	19060250	G	A	-0.06137978	0.3202583	0.03673244	0.8480108	0.8918461	0.8853018	0.1024499	1544966324
25(OH)D2	oar3_OAR6_30524518	6	30524518	G	A	-0.04051092	0.2113752	0.03673129	0.8480132	0.8918478	0.8853042	0.3174779	1005595734
25(OH)D2	oar3_OAR5_65352472	5	65352472	A	G	0.04483801	0.2339603	0.03672893	0.848018	0.8918512	0.8853066	0.2563536	933367823
25(OH)D2	oar3_OAR5_65358821	5	65358821	A	G	0.04483801	0.2339603	0.03672893	0.848018	0.8918512	0.885309	0.2563536	933374172
25(OH)D2	oar3_OAR5_65365488	5	65365488	A	G	0.04483801	0.2339603	0.03672893	0.848018	0.8918512	0.8853113	0.2563536	933380839
25(OH)D2	OAR3_135035896.1	3	126551306	G	A	-0.0491816	0.2566394	0.03672473	0.8480266	0.8918574	0.8853137	0.1780595	651129013
25(OH)D2	oar3_OAR21_27255803	21	27255803	G	A	0.04496432	0.2346759	0.03671123	0.8480542	0.8918771	0.8853161	0.2494469	2182639743
25(OH)D2	oar3_OAR21_27256068	21	27256068	A	C	0.04496432	0.2346759	0.03671123	0.8480542	0.8918771	0.8853185	0.2494469	2182640008
25(OH)D2	oar3_OAR21_27259455	21	27259455	A	G	0.04496432	0.2346759	0.03671123	0.8480542	0.8918771	0.8853209	0.2494469	2182643395
25(OH)D2	oar3_OAR12_49804366	12	49804366	A	G	-0.08886605	0.4638651	0.03670188	0.8480733	0.8918908	0.8853232	0.04746137	1575710440
25(OH)D2	oar3_OAR12_49860688	12	49860688	C	A	-0.08886605	0.4638651	0.03670188	0.8480733	0.8918908	0.8853256	0.04746137	1575766762
25(OH)D2	oar3_OAR12_49880469	12	49880469	A	C	-0.08886605	0.4638651	0.03670188	0.8480733	0.8918908	0.885328	0.04746137	1575786543
25(OH)D2	oar3_OAR26_39584098	26	39584098	A	G	0.04278756	0.2233439	0.03670177	0.8480735	0.891891	0.8853304	0.2735327	2445368381
25(OH)D2	oar3_OAR11_11967319	11	11967319	A	G	-0.04552286	0.2376255	0.03670059	0.8480759	0.8918927	0.8853327	0.2350664	1475643902
25(OH)D2	oar3_OAR2_65571698	2	65571698	A	G	-0.129602	0.6765262	0.036699	0.8480792	0.891895	0.8853351	0.02375691	341197017
25(OH)D2	oar3_OAR2_65591497	2	65591497	A	G	-0.129602	0.6765262	0.036699	0.8480792	0.891895	0.8853375	0.02375691	341216816
25(OH)D2	oar3_OAR2_65604073	2	65604073	A	C	-0.129602	0.6765262	0.036699	0.8480792	0.891895	0.8853399	0.02375691	341229392
25(OH)D2	oar3_OAR2_65607144	2	65607144	A	G	-0.129602	0.6765262	0.036699	0.8480792	0.891895	0.8853423	0.02375691	341232463
25(OH)D2	oar3_OAR2_65608763	2	65608763	A	C	-0.129602	0.6765262	0.036699	0.8480792	0.891895	0.8853446	0.02375691	341234082
25(OH)D2	oar3_OAR2_65623501	2	65623501	A	G	-0.129602	0.6765262	0.036699	0.8480792	0.891895	0.885347	0.02375691	341248820
25(OH)D2	oar3_OAR2_65632393	2	65632393	A	G	-0.129602	0.6765262	0.036699	0.8480792	0.891895	0.8853494	0.02375691	341257712
25(OH)D2	oar3_OAR2_65635247	2	65635247	G	A	-0.129602	0.6765262	0.036699	0.8480792	0.891895	0.8853518	0.02375691	341260566
25(OH)D2	oar3_OAR2_65635302	2	65635302	A	G	-0.129602	0.6765262	0.036699	0.8480792	0.891895	0.8853542	0.02375691	341260621
25(OH)D2	oar3_OAR2_65635355	2	65635355	A	G	-0.129602	0.6765262	0.036699	0.8480792	0.891895	0.8853565	0.02375691	341260674
25(OH)D2	oar3_OAR2_65642652	2	65642652	A	C	-0.129602	0.6765262	0.036699	0.8480792	0.891895	0.8853589	0.02375691	341267971
25(OH)D2	oar3_OAR2_65684450	2	65684450	G	A	-0.129602	0.6765262	0.036699	0.8480792	0.891895	0.8853613	0.02375691	341309769
25(OH)D2	oar3_OAR2_65820518	2	65820518	G	A	-0.129602	0.6765262	0.036699	0.8480792	0.891895	0.8853637	0.02375691	341445837
25(OH)D2	oar3_OAR2_65835826	2	65835826	G	A	-0.129602	0.6765262	0.036699	0.8480792	0.891895	0.885366	0.02375691	341461145
25(OH)D2	oar3_OAR2_65846966	2	65846966	A	C	-0.129602	0.6765262	0.036699	0.8480792	0.891895	0.8853684	0.02375691	341472285
25(OH)D2	oar3_OAR2_65875864	2	65875864	G	A	-0.129602	0.6765262	0.036699	0.8480792	0.891895	0.8853708	0.02375691	341501183
25(OH)D2	oar3_OAR2_65875942	2	65875942	G	A	-0.129602	0.6765262	0.036699	0.8480792	0.891895	0.8853732	0.02375691	341501261
25(OH)D2	oar3_OAR10_25792895	10	25792895	A	G	0.0482109	0.2517257	0.0366805	0.848117	0.8919221	0.8853756	0.2187845	1403208419
25(OH)D2	oar3_OAR18_38836582	18	38836582	A	C	-0.04573186	0.2387833	0.03668004	0.8481179	0.8919228	0.8853779	0.2491657	2014274784
25(OH)D2	oar3_OAR18_38837293	18	38837293	C	A	-0.04573186	0.2387833	0.03668004	0.8481179	0.8919228	0.8853803	0.2491657	2014275495
25(OH)D2	oar3_OAR1_65328690	1	65328690	G	A	0.06502575	0.3395471	0.03667505	0.8481282	0.8919301	0.8853827	0.09988901	65390598
25(OH)D2	oar3_OAR17_32154830	17	32154830	A	C	-0.04777325	0.2494651	0.0366733	0.8481317	0.8919327	0.8853851	0.1923925	1935424868
25(OH)D2	oar3_OAR17_66470226	17	66470226	G	A	-0.04116713	0.2149706	0.03667271	0.8481329	0.8919335	0.8853874	0.3312918	1969740264
25(OH)D2	oar3_OAR17_66470602	17	66470602	A	G	-0.04116713	0.2149706	0.03667271	0.8481329	0.8919335	0.8853898	0.3312918	1969740640
25(OH)D2	oar3_OAR17_66474009	17	66474009	C	A	-0.04116713	0.2149706	0.03667271	0.8481329	0.8919335	0.8853922	0.3312918	1969744047
25(OH)D2	oar3_OAR17_66486633	17	66486633	G	A	-0.04116713	0.2149706	0.03667271	0.8481329	0.8919335	0.8853946	0.3312918	1969756671
25(OH)D2	oar3_OAR10_22252311	10	22252311	A	G	-0.04524828	0.2362979	0.03666775	0.8481431	0.8919408	0.885397	0.2228982	1399667835
25(OH)D2	OAR8_22558336.1	8	19930583	C	A	0.05660658	0.2956485	0.03665916	0.8481607	0.8919534	0.8853993	0.1394708	1212080862
25(OH)D2	oar3_OAR8_19937782	8	19937782	A	G	0.05660658	0.2956485	0.03665916	0.8481607	0.8919534	0.8854017	0.1390728	1212088061
25(OH)D2	oar3_OAR8_19938963	8	19938963	A	G	0.05660658	0.2956485	0.03665916	0.8481607	0.8919534	0.8854041	0.1390728	1212089242
25(OH)D2	oar3_OAR16_1813438	16	1813438	A	G	-0.09750212	0.5092464	0.0366583	0.8481624	0.8919546	0.8854065	0.03922652	1833384900
25(OH)D2	oar3_OAR23_10532326	23	10532326	G	A	-0.06247543	0.3263292	0.03665275	0.8481738	0.8919627	0.8854088	0.1060773	2266754235
25(OH)D2	OAR2_179242768.1	2	169169208	A	G	-0.04285057	0.2238307	0.03665001	0.8481794	0.8919668	0.8854112	0.292172	444794527
25(OH)D2	oar3_OAR18_12934704	18	12934704	A	G	0.04234975	0.2212159	0.03664957	0.8481803	0.8919674	0.8854136	0.3089701	1988372906
25(OH)D2	oar3_OAR6_65806647	6	65806647	A	G	-0.04864305	0.2541064	0.03664464	0.8481904	0.8919746	0.885416	0.2038674	1040877863
25(OH)D2	oar3_OAR6_65815493	6	65815493	A	G	-0.04864305	0.2541064	0.03664464	0.8481904	0.8919746	0.8854184	0.2038674	1040886709
25(OH)D2	oar3_OAR1_272250111	1	272250111	G	A	0.04169277	0.2177991	0.03664454	0.8481906	0.8919748	0.8854207	0.2765363	272312019
25(OH)D2	OAR2_106451769.1	2	98944469	G	A	-0.08209123	0.4288679	0.03663925	0.8482014	0.8919825	0.8854231	0.05126792	374569788
25(OH)D2	oar3_OAR9_71052787	9	71052787	G	A	0.04358632	0.227714	0.03663708	0.8482058	0.8919857	0.8854255	0.2513782	1353775466
25(OH)D2	OAR15_75964035.1	15	70065635	A	C	-0.0381384	0.1992571	0.0366351	0.8482099	0.8919886	0.8854279	0.4933775	1820749933
25(OH)D2	OAR1_134361776.1	1	123981638	G	A	0.05913429	0.3089711	0.03663053	0.8482192	0.8919953	0.8854302	0.1163175	124043546
25(OH)D2	oar3_OAR1_199477316	1	199477316	A	G	-0.03748197	0.1958492	0.03662697	0.8482265	0.8920005	0.8854326	0.5055556	199539224
25(OH)D2	oar3_OAR1_199477396	1	199477396	C	A	-0.03748197	0.1958492	0.03662697	0.8482265	0.8920005	0.885435	0.5055556	199539304
25(OH)D2	oar3_OAR26_6592592	26	6592592	G	A	-0.03906078	0.2041108	0.03662267	0.8482353	0.8920068	0.8854374	0.3954139	2412376875
25(OH)D2	oar3_OAR16_45212893	16	45212893	G	A	-0.08572573	0.4479708	0.03662039	0.84824	0.8920102	0.8854398	0.05463576	1876784355
25(OH)D2	OAR13_23053628.1	13	20719896	G	A	0.0445372	0.2327349	0.03662038	0.84824	0.8920102	0.8854421	0.2254686	1625683594
25(OH)D2	oar3_OAR15_38908086	15	38908086	A	G	0.04269414	0.2231058	0.03661972	0.8482414	0.8920111	0.8854445	0.275634	1789592384
25(OH)D2	oar3_OAR8_7656973	8	7656973	C	A	0.06581419	0.3439592	0.03661215	0.8482569	0.8920222	0.8854469	0.08940397	1199807252
25(OH)D2	oar3_OAR8_7679404	8	7679404	A	C	0.06581419	0.3439592	0.03661215	0.8482569	0.8920222	0.8854493	0.08940397	1199829683
25(OH)D2	oar3_OAR1_259350504	1	259350504	A	G	0.03977341	0.2078654	0.03661183	0.8482575	0.8920227	0.8854516	0.4167592	259412412
25(OH)D2	oar3_OAR1_259353132	1	259353132	G	A	0.03977341	0.2078654	0.03661183	0.8482575	0.8920227	0.885454	0.4167592	259415040
25(OH)D2	oar3_OAR9_18546536	9	18546536	G	A	0.07252413	0.379029	0.03661172	0.8482577	0.8920229	0.8854564	0.07615894	1301269215
25(OH)D2	oar3_OAR2_44786587	2	44786587	C	A	0.04318595	0.2257075	0.03660943	0.8482624	0.8920262	0.8854588	0.2837235	320411906
25(OH)D2	oar3_OAR3_98578077	3	98578077	A	G	0.04222169	0.2206725	0.0366079	0.8482656	0.8920285	0.8854612	0.3137698	623155784
25(OH)D2	oar3_OAR3_94559234	3	94559234	G	A	0.04056188	0.2120023	0.03660623	0.848269	0.8920309	0.8854635	0.3165746	619136941
25(OH)D2	oar3_OAR9_72711398	9	72711398	C	A	0.03829072	0.2001331	0.03660575	0.84827	0.8920316	0.8854659	0.429989	1355434077
25(OH)D2	oar3_OAR12_43276434	12	43276434	G	A	-0.09651392	0.504476	0.03660151	0.8482787	0.8920378	0.8854683	0.03829079	1569182508
25(OH)D2	oar3_OAR12_43287016	12	43287016	A	C	-0.09651392	0.504476	0.03660151	0.8482787	0.8920378	0.8854707	0.03829079	1569193090
25(OH)D2	OAR20_22494920.1	20	21277500	G	A	-0.06569894	0.3434196	0.03659878	0.8482842	0.8920418	0.885473	0.09702315	2125545010
25(OH)D2	oar3_OAR3_128499647	3	128499647	G	A	-0.04081167	0.2133331	0.03659757	0.8482867	0.8920436	0.8854754	0.3114572	653077354
25(OH)D2	oar3_OAR3_128501552	3	128501552	A	G	-0.04081167	0.2133331	0.03659757	0.8482867	0.8920436	0.8854778	0.3114572	653079259
25(OH)D2	oar3_OAR4_37307834	4	37307834	A	G	0.04098137	0.2142207	0.0365974	0.8482871	0.8920439	0.8854802	0.3880926	786115606
25(OH)D2	OAR22_11381498.1	22	9542486	G	A	-0.03982986	0.2082076	0.03659524	0.8482915	0.892047	0.8854826	0.3291069	2214965953
25(OH)D2	oar3_OAR6_104303931	6	104303931	A	G	0.04046954	0.2115517	0.03659513	0.8482917	0.8920472	0.8854849	0.3131929	1079375147
25(OH)D2	oar3_OAR6_104321527	6	104321527	A	G	0.04046954	0.2115517	0.03659513	0.8482917	0.8920472	0.8854873	0.3131929	1079392743
25(OH)D2	oar3_OAR2_151806923	2	151806923	G	A	-0.07192208	0.3759842	0.03659192	0.8482983	0.8920519	0.8854897	0.08719647	427432242
25(OH)D2	oar3_OAR2_248207685	2	248207685	G	A	0.06407108	0.3349419	0.03659191	0.8482983	0.8920519	0.8854921	0.1018307	523833004
25(OH)D2	oar3_OAR23_41713286	23	41713286	G	A	-0.04329583	0.2263548	0.0365858	0.8483108	0.8920609	0.8854944	0.2739802	2297935195
25(OH)D2	oar3_OAR10_20805511	10	20805511	G	A	0.08257052	0.4316882	0.03658555	0.8483113	0.8920612	0.8854968	0.05733186	1398221035
25(OH)D2	OAR8_38931107.1	8	36270845	A	G	-0.04444842	0.2323817	0.03658547	0.8483115	0.8920613	0.8854992	0.2425579	1228421124
25(OH)D2	oar3_OAR16_27890833	16	27890833	A	C	0.04036467	0.2110486	0.0365795	0.8483237	0.8920701	0.8855016	0.2833517	1859462295
25(OH)D2	oar3_OAR12_46928879	12	46928879	A	G	0.04849385	0.2535793	0.03657175	0.8483396	0.8920815	0.885504	0.1932447	1572834953
25(OH)D2	oar3_OAR12_46936668	12	46936668	A	C	0.04849385	0.2535793	0.03657175	0.8483396	0.8920815	0.8855063	0.1932447	1572842742
25(OH)D2	oar3_OAR24_6199920	24	6199920	G	A	0.0435688	0.2278273	0.03657123	0.8483406	0.8920822	0.8855087	0.2745314	2324661935
25(OH)D2	oar3_OAR24_6200479	24	6200479	A	G	0.0435688	0.2278273	0.03657123	0.8483406	0.8920822	0.8855111	0.2745314	2324662494
25(OH)D2	oar3_OAR24_6201060	24	6201060	G	A	0.0435688	0.2278273	0.03657123	0.8483406	0.8920822	0.8855135	0.2745314	2324663075
25(OH)D2	oar3_OAR24_6220139	24	6220139	G	A	0.0435688	0.2278273	0.03657123	0.8483406	0.8920822	0.8855158	0.2745314	2324682154
25(OH)D2	oar3_OAR6_58661500	6	58661500	G	A	-0.05458149	0.2854179	0.03657029	0.8483426	0.8920836	0.8855182	0.142936	1033732716
25(OH)D2	oar3_OAR23_36125701	23	36125701	G	A	0.0438701	0.2294097	0.03656906	0.8483451	0.8920854	0.8855206	0.2716186	2292347610
25(OH)D2	oar3_OAR1_236875633	1	236875633	A	G	-0.04181024	0.218695	0.03655001	0.8483841	0.8921133	0.885523	0.3042506	236937541
25(OH)D2	oar3_OAR1_236879818	1	236879818	A	C	-0.04181024	0.218695	0.03655001	0.8483841	0.8921133	0.8855254	0.3042506	236941726
25(OH)D2	oar3_OAR1_236880602	1	236880602	C	G	-0.04181024	0.218695	0.03655001	0.8483841	0.8921133	0.8855277	0.3042506	236942510
25(OH)D2	oar3_OAR1_139494885	1	139494885	C	A	0.1007381	0.5269284	0.03654973	0.8483847	0.8921138	0.8855301	0.03642384	139556793
25(OH)D2	oar3_OAR1_139501502	1	139501502	G	A	0.1007381	0.5269284	0.03654973	0.8483847	0.8921138	0.8855325	0.03642384	139563410
25(OH)D2	oar3_OAR7_91271947	7	91271947	A	G	0.0758589	0.3968232	0.03654424	0.848396	0.8921218	0.8855349	0.06788079	1183345360
25(OH)D2	oar3_OAR3_76615204	3	76615204	A	G	-0.04200377	0.2197467	0.03653691	0.848411	0.8921326	0.8855372	0.3575515	601192911
25(OH)D2	oar3_OAR15_59129621	15	59129621	A	G	0.0385742	0.2018095	0.03653513	0.8484146	0.8921352	0.8855396	0.4098451	1809813919
25(OH)D2	oar3_OAR17_53059429	17	53059429	G	A	0.04040806	0.2114144	0.03653145	0.8484222	0.8921406	0.885542	0.3368247	1956329467
25(OH)D2	oar3_OAR17_53063204	17	53063204	G	A	0.04040806	0.2114144	0.03653145	0.8484222	0.8921406	0.8855444	0.3368247	1956333242
25(OH)D2	oar3_OAR12_24209415	12	24209415	A	G	-0.08322247	0.4354487	0.03652643	0.8484325	0.8921479	0.8855468	0.05905077	1550115489
25(OH)D2	oar3_OAR12_24209844	12	24209844	G	A	-0.08322247	0.4354487	0.03652643	0.8484325	0.8921479	0.8855491	0.05905077	1550115918
25(OH)D2	oar3_OAR12_24209992	12	24209992	C	G	-0.08322247	0.4354487	0.03652643	0.8484325	0.8921479	0.8855515	0.05905077	1550116066
25(OH)D2	oar3_OAR14_10341507	14	10341507	G	A	0.03775366	0.1975423	0.03652564	0.8484341	0.8921491	0.8855539	0.4757174	1698369062
25(OH)D2	oar3_OAR12_61730627	12	61730627	G	A	-0.04254836	0.2226321	0.03652498	0.8484354	0.8921501	0.8855563	0.2787611	1587636701
25(OH)D2	oar3_OAR12_61730644	12	61730644	A	G	-0.04254836	0.2226321	0.03652498	0.8484354	0.8921501	0.8855586	0.2787611	1587636718
25(OH)D2	oar3_OAR12_61731622	12	61731622	A	G	-0.04254836	0.2226321	0.03652498	0.8484354	0.8921501	0.885561	0.2787611	1587637696
25(OH)D2	oar3_OAR12_61731639	12	61731639	A	G	-0.04254836	0.2226321	0.03652498	0.8484354	0.8921501	0.8855634	0.2787611	1587637713
25(OH)D2	oar3_OAR12_61731719	12	61731719	A	C	-0.04254836	0.2226321	0.03652498	0.8484354	0.8921501	0.8855658	0.2787611	1587637793
25(OH)D2	oar3_OAR1_78107054	1	78107054	A	G	0.04148328	0.2170601	0.03652466	0.8484361	0.8921505	0.8855682	0.3073951	78168962
25(OH)D2	s70689.1	11	17484440	A	G	0.04363529	0.2283554	0.03651348	0.848459	0.8921669	0.8855705	0.2684675	1481161023
25(OH)D2	oar3_OAR13_52568306	13	52568306	A	G	0.04646221	0.2431707	0.03650708	0.8484721	0.8921763	0.8855729	0.2133183	1657532004
25(OH)D2	oar3_OAR17_65155233	17	65155233	G	A	0.038969	0.2039585	0.0365052	0.848476	0.8921791	0.8855753	0.4848655	1968425271
25(OH)D2	oar3_OAR2_77303968	2	77303968	A	G	0.05900433	0.3088347	0.0365019	0.8484827	0.8921839	0.8855777	0.1131347	352929287
25(OH)D2	oar3_OAR2_77314485	2	77314485	G	A	0.05900433	0.3088347	0.0365019	0.8484827	0.8921839	0.88558	0.1131347	352939804
25(OH)D2	oar3_OAR2_77330966	2	77330966	G	A	0.05900433	0.3088347	0.0365019	0.8484827	0.8921839	0.8855824	0.1131347	352956285
25(OH)D2	oar3_OAR1_57391876	1	57391876	G	A	-0.0376922	0.1972854	0.03650171	0.8484831	0.8921842	0.8855848	0.4319955	57453784
25(OH)D2	oar3_OAR1_90447029	1	90447029	A	G	-0.05148218	0.269479	0.03649757	0.8484916	0.8921903	0.8855872	0.1675916	90508937
25(OH)D2	oar3_OAR1_90560600	1	90560600	G	A	-0.05148218	0.269479	0.03649757	0.8484916	0.8921903	0.8855896	0.1675916	90622508
25(OH)D2	oar3_OAR1_90561200	1	90561200	C	A	-0.05148218	0.269479	0.03649757	0.8484916	0.8921903	0.8855919	0.1675916	90623108
25(OH)D2	oar3_OAR1_90564059	1	90564059	G	A	-0.05148218	0.269479	0.03649757	0.8484916	0.8921903	0.8855943	0.1675916	90625967
25(OH)D2	oar3_OAR1_90565022	1	90565022	G	A	-0.05148218	0.269479	0.03649757	0.8484916	0.8921903	0.8855967	0.1675916	90626930
25(OH)D2	oar3_OAR1_90578353	1	90578353	G	A	-0.05148218	0.269479	0.03649757	0.8484916	0.8921903	0.8855991	0.1675916	90640261
25(OH)D2	oar3_OAR1_90581253	1	90581253	G	A	-0.05148218	0.269479	0.03649757	0.8484916	0.8921903	0.8856014	0.1675916	90643161
25(OH)D2	OAR26_17006920.1	26	14121589	A	C	0.1204138	0.6303008	0.03649699	0.8484928	0.8921911	0.8856038	0.02590959	2419905872
25(OH)D2	oar3_OAR22_9410884	22	9410884	A	G	0.04105014	0.2148779	0.03649604	0.8484947	0.8921925	0.8856062	0.3287293	2214834351
25(OH)D2	oar3_OAR12_1913371	12	1913371	G	A	-0.04669643	0.2444407	0.03649391	0.8484991	0.8921957	0.8856086	0.2290287	1527819445
25(OH)D2	oar3_OAR10_60327193	10	60327193	G	A	-0.04172903	0.2184456	0.03649135	0.8485044	0.8921994	0.885611	0.2876106	1437742717
25(OH)D2	oar3_OAR26_7032307	26	7032307	G	A	-0.03938825	0.2062045	0.03648692	0.8485134	0.8922059	0.8856133	0.4618363	2412816590
25(OH)D2	oar3_OAR3_191220252	3	191220252	G	A	0.03892828	0.2038045	0.03648406	0.8485193	0.8922101	0.8856157	0.4726257	715797959
25(OH)D2	oar3_OAR15_38826306	15	38826306	G	A	-0.04238218	0.2218932	0.03648199	0.8485236	0.8922132	0.8856181	0.2748344	1789510604
25(OH)D2	oar3_OAR15_38839907	15	38839907	G	A	-0.04238218	0.2218932	0.03648199	0.8485236	0.8922132	0.8856205	0.2748344	1789524205
25(OH)D2	oar3_OAR15_38898579	15	38898579	C	A	-0.04238218	0.2218932	0.03648199	0.8485236	0.8922132	0.8856228	0.2748344	1789582877
25(OH)D2	oar3_OAR9_70114223	9	70114223	C	A	-0.03836316	0.2008606	0.03647871	0.8485303	0.892218	0.8856252	0.419426	1352836902
25(OH)D2	oar3_OAR9_70122018	9	70122018	A	G	-0.03836316	0.2008606	0.03647871	0.8485303	0.892218	0.8856276	0.419426	1352844697
25(OH)D2	oar3_OAR23_4009228	23	4009228	A	G	0.04312527	0.2258049	0.03647513	0.8485376	0.8922232	0.88563	0.2474916	2260231137
25(OH)D2	oar3_OAR11_8615304	11	8615304	G	A	-0.03881012	0.2032409	0.03646428	0.8485599	0.8922392	0.8856324	0.4899777	1472291887
25(OH)D2	oar3_OAR26_486139	26	486139	G	A	0.04252178	0.2226825	0.03646285	0.8485628	0.8922413	0.8856347	0.3163152	2406270422
25(OH)D2	oar3_OAR1_122463210	1	122463210	A	C	0.04278818	0.2240806	0.03646189	0.8485648	0.8922427	0.8856371	0.2970133	122525118
25(OH)D2	oar3_OAR1_122481789	1	122481789	A	G	0.04278818	0.2240806	0.03646189	0.8485648	0.8922427	0.8856395	0.2970133	122543697
25(OH)D2	oar3_OAR11_61728891	11	61728891	G	A	-0.0389371	0.2039176	0.03646008	0.8485685	0.8922453	0.8856419	0.4364454	1525405474
25(OH)D2	oar3_OAR11_61730494	11	61730494	A	G	-0.0389371	0.2039176	0.03646008	0.8485685	0.8922453	0.8856442	0.4364454	1525407077
25(OH)D2	oar3_OAR9_31175374	9	31175374	C	A	-0.04766055	0.2496085	0.03645855	0.8485717	0.8922476	0.8856466	0.1946903	1313898053
25(OH)D2	oar3_OAR8_44943436	8	44943436	G	A	0.04579788	0.2398537	0.03645842	0.8485719	0.8922478	0.885649	0.2259669	1237093715
25(OH)D2	oar3_OAR8_44954889	8	44954889	G	A	0.04579788	0.2398537	0.03645842	0.8485719	0.8922478	0.8856514	0.2259669	1237105168
25(OH)D2	oar3_OAR8_44959577	8	44959577	A	C	0.04579788	0.2398537	0.03645842	0.8485719	0.8922478	0.8856538	0.2259669	1237109856
25(OH)D2	oar3_OAR2_145772023	2	145772023	A	C	-0.03816603	0.1998909	0.0364559	0.8485771	0.8922515	0.8856561	0.4270601	421397342
25(OH)D2	oar3_OAR2_145774138	2	145774138	A	G	-0.03816603	0.1998909	0.0364559	0.8485771	0.8922515	0.8856585	0.4270601	421399457
25(OH)D2	oar3_OAR20_44170198	20	44170198	A	G	-0.03884656	0.2034554	0.03645581	0.8485773	0.8922516	0.8856609	0.3754135	2148437708
25(OH)D2	oar3_OAR20_44178984	20	44178984	G	A	-0.03884656	0.2034554	0.03645581	0.8485773	0.8922516	0.8856633	0.3754135	2148446494
25(OH)D2	oar3_OAR20_44185637	20	44185637	A	G	-0.03884656	0.2034554	0.03645581	0.8485773	0.8922516	0.8856656	0.3754135	2148453147
25(OH)D2	OAR7_39355433.1	7	35113511	A	G	-0.03868926	0.2026325	0.03645547	0.848578	0.8922521	0.885668	0.3897464	1127186924
25(OH)D2	s75516.1	17	40733045	A	G	0.3477543	1.821495	0.03644927	0.8485907	0.8922612	0.8856704	0.00275634	1944003083
25(OH)D2	oar3_OAR17_41033693	17	41033693	A	G	0.3477543	1.821495	0.03644927	0.8485907	0.8922612	0.8856728	0.00275634	1944303731
25(OH)D2	oar3_OAR17_41478754	17	41478754	G	A	0.3477543	1.821495	0.03644927	0.8485907	0.8922612	0.8856752	0.00275634	1944748792
25(OH)D2	oar3_OAR17_41674183	17	41674183	A	G	0.3477543	1.821495	0.03644927	0.8485907	0.8922612	0.8856775	0.00275634	1944944221
25(OH)D2	oar3_OAR17_41689760	17	41689760	G	A	0.3477543	1.821495	0.03644927	0.8485907	0.8922612	0.8856799	0.00275634	1944959798
25(OH)D2	oar3_OAR17_42150208	17	42150208	G	A	0.3477543	1.821495	0.03644927	0.8485907	0.8922612	0.8856823	0.00275634	1945420246
25(OH)D2	oar3_OAR17_42184383	17	42184383	G	A	0.3477543	1.821495	0.03644927	0.8485907	0.8922612	0.8856847	0.00275634	1945454421
25(OH)D2	oar3_OAR17_43431884	17	43431884	A	G	0.3477543	1.821495	0.03644927	0.8485907	0.8922612	0.885687	0.00275634	1946701922
25(OH)D2	s05004.1	17	43464556	A	G	0.3477543	1.821495	0.03644927	0.8485907	0.8922612	0.8856894	0.00275634	1946734594
25(OH)D2	oar3_OAR17_43648890	17	43648890	G	A	0.3477543	1.821495	0.03644927	0.8485907	0.8922612	0.8856918	0.00275634	1946918928
25(OH)D2	oar3_OAR17_43753059	17	43753059	A	G	0.3477543	1.821495	0.03644927	0.8485907	0.8922612	0.8856942	0.00275634	1947023097
25(OH)D2	oar3_OAR17_43757035	17	43757035	G	A	0.3477543	1.821495	0.03644927	0.8485907	0.8922612	0.8856966	0.00275634	1947027073
25(OH)D2	oar3_OAR17_43757249	17	43757249	G	A	0.3477543	1.821495	0.03644927	0.8485907	0.8922612	0.8856989	0.00275634	1947027287
25(OH)D2	oar3_OAR17_43759326	17	43759326	G	A	0.3477543	1.821495	0.03644927	0.8485907	0.8922612	0.8857013	0.00275634	1947029364
25(OH)D2	oar3_OAR17_43857995	17	43857995	A	G	0.3477543	1.821495	0.03644927	0.8485907	0.8922612	0.8857037	0.00275634	1947128033
25(OH)D2	oar3_OAR17_43859467	17	43859467	A	G	0.3477543	1.821495	0.03644927	0.8485907	0.8922612	0.8857061	0.00275634	1947129505
25(OH)D2	oar3_OAR17_43932225	17	43932225	G	A	0.3477543	1.821495	0.03644927	0.8485907	0.8922612	0.8857084	0.00275634	1947202263
25(OH)D2	oar3_OAR17_43934933	17	43934933	G	A	0.3477543	1.821495	0.03644927	0.8485907	0.8922612	0.8857108	0.00275634	1947204971
25(OH)D2	oar3_OAR17_43972522	17	43972522	G	A	0.3477543	1.821495	0.03644927	0.8485907	0.8922612	0.8857132	0.00275634	1947242560
25(OH)D2	oar3_OAR17_44077448	17	44077448	G	A	0.3477543	1.821495	0.03644927	0.8485907	0.8922612	0.8857156	0.00275634	1947347486
25(OH)D2	OAR17_48509331.1	17	44409886	A	G	0.3477543	1.821495	0.03644927	0.8485907	0.8922612	0.885718	0.00275634	1947679924
25(OH)D2	oar3_OAR14_24268941	14	24268941	G	A	-0.03927049	0.2057091	0.03644396	0.8486016	0.892269	0.8857203	0.4183223	1712296496
25(OH)D2	oar3_OAR18_52879845	18	52879845	A	C	-0.06333461	0.3317636	0.03644389	0.8486017	0.8922691	0.8857227	0.1053215	2028318047
25(OH)D2	oar3_OAR6_18256173	6	18256173	A	C	0.04815007	0.2522295	0.036442	0.8486056	0.8922719	0.8857251	0.1751381	993327389
25(OH)D2	oar3_OAR12_39335535	12	39335535	A	G	0.04151491	0.2174741	0.03644123	0.8486072	0.892273	0.8857275	0.3066298	1565241609
25(OH)D2	oar3_OAR7_73046910	7	73046910	A	G	-0.04142017	0.2169812	0.03644009	0.8486095	0.8922747	0.8857298	0.3198448	1165120323
25(OH)D2	oar3_OAR4_4918759	4	4918759	A	G	-0.03724933	0.1951364	0.03643848	0.8486128	0.8922771	0.8857322	0.4595051	753726531
25(OH)D2	oar3_OAR4_102177338	4	102177338	A	C	0.04346904	0.227721	0.03643795	0.8486139	0.8922778	0.8857346	0.2384106	850985110
25(OH)D2	s60471.1	1	11914995	A	G	-0.08526227	0.4466944	0.03643282	0.8486244	0.8922854	0.885737	0.05797101	11976903
25(OH)D2	DU358338_506.1	20	29103396	A	G	-0.05967716	0.3126697	0.0364288	0.8486327	0.8922913	0.8857394	0.1097023	2133370906
25(OH)D2	oar3_OAR16_18575072	16	18575072	A	G	0.0461843	0.2419789	0.03642785	0.8486346	0.8922927	0.8857417	0.2105843	1850146534
25(OH)D2	oar3_OAR20_8421594	20	8421594	C	A	-0.04096607	0.2146405	0.03642716	0.8486361	0.8922937	0.8857441	0.2930464	2112689104
25(OH)D2	oar3_OAR20_8473226	20	8473226	A	G	-0.04096607	0.2146405	0.03642716	0.8486361	0.8922937	0.8857465	0.2930464	2112740736
25(OH)D2	oar3_OAR17_8560275	17	8560275	G	A	-0.05452636	0.2857007	0.03642424	0.8486421	0.892298	0.8857489	0.1507761	1911830313
25(OH)D2	oar3_OAR17_8606216	17	8606216	A	C	-0.05452636	0.2857007	0.03642424	0.8486421	0.892298	0.8857512	0.1507761	1911876254
25(OH)D2	oar3_OAR1_271351037	1	271351037	A	G	0.04469394	0.2341852	0.03642323	0.8486441	0.8922995	0.8857536	0.2360491	271412945
25(OH)D2	oar3_OAR1_271355909	1	271355909	A	G	0.04469394	0.2341852	0.03642323	0.8486441	0.8922995	0.885756	0.2360491	271417817
25(OH)D2	oar3_OAR1_271364267	1	271364267	G	A	0.04469394	0.2341852	0.03642323	0.8486441	0.8922995	0.8857584	0.2360491	271426175
25(OH)D2	oar3_OAR1_271378009	1	271378009	A	G	0.04469394	0.2341852	0.03642323	0.8486441	0.8922995	0.8857608	0.2360491	271439917
25(OH)D2	oar3_OAR1_271388139	1	271388139	A	G	0.04469394	0.2341852	0.03642323	0.8486441	0.8922995	0.8857631	0.2360491	271450047
25(OH)D2	oar3_OAR6_48805216	6	48805216	G	A	-0.04102762	0.2150081	0.03641186	0.8486675	0.8923162	0.8857655	0.299557	1023876432
25(OH)D2	oar3_OAR6_48827817	6	48827817	A	G	-0.04102762	0.2150081	0.03641186	0.8486675	0.8923162	0.8857679	0.299557	1023899033
25(OH)D2	oar3_OAR6_48838824	6	48838824	A	G	-0.04102762	0.2150081	0.03641186	0.8486675	0.8923162	0.8857703	0.299557	1023910040
25(OH)D2	oar3_OAR6_48861772	6	48861772	A	C	-0.04102762	0.2150081	0.03641186	0.8486675	0.8923162	0.8857726	0.299557	1023932988
25(OH)D2	oar3_OAR6_94969563	6	94969563	G	A	0.03889863	0.2038568	0.03640978	0.8486717	0.8923192	0.885775	0.3826135	1070040779
25(OH)D2	oar3_OAR6_94976652	6	94976652	G	A	0.03889863	0.2038568	0.03640978	0.8486717	0.8923192	0.8857774	0.3826135	1070047868
25(OH)D2	oar3_OAR6_94976854	6	94976854	A	G	0.03889863	0.2038568	0.03640978	0.8486717	0.8923192	0.8857798	0.3826135	1070048070
25(OH)D2	oar3_OAR6_94979365	6	94979365	A	G	0.03889863	0.2038568	0.03640978	0.8486717	0.8923192	0.8857822	0.3826135	1070050581
25(OH)D2	oar3_OAR14_45522783	14	45522783	G	A	0.1570338	0.8230054	0.03640665	0.8486782	0.8923238	0.8857845	0.01819184	1733550338
25(OH)D2	oar3_OAR14_45523199	14	45523199	A	G	0.1570338	0.8230054	0.03640665	0.8486782	0.8923238	0.8857869	0.01819184	1733550754
25(OH)D2	oar3_OAR14_45560396	14	45560396	G	A	0.1570338	0.8230054	0.03640665	0.8486782	0.8923238	0.8857893	0.01819184	1733587951
25(OH)D2	oar3_OAR14_45569323	14	45569323	G	A	0.1570338	0.8230054	0.03640665	0.8486782	0.8923238	0.8857917	0.01819184	1733596878
25(OH)D2	oar3_OAR14_45576768	14	45576768	G	A	0.1570338	0.8230054	0.03640665	0.8486782	0.8923238	0.885794	0.01819184	1733604323
25(OH)D2	oar3_OAR14_45590047	14	45590047	C	A	0.1570338	0.8230054	0.03640665	0.8486782	0.8923238	0.8857964	0.01819184	1733617602
25(OH)D2	oar3_OAR14_45594794	14	45594794	G	C	0.1570338	0.8230054	0.03640665	0.8486782	0.8923238	0.8857988	0.01819184	1733622349
25(OH)D2	oar3_OAR14_45601951	14	45601951	A	C	0.1570338	0.8230054	0.03640665	0.8486782	0.8923238	0.8858012	0.01819184	1733629506
25(OH)D2	oar3_OAR14_45603152	14	45603152	T	A	0.1570338	0.8230054	0.03640665	0.8486782	0.8923238	0.8858036	0.01819184	1733630707
25(OH)D2	oar3_OAR14_45615316	14	45615316	C	A	0.1570338	0.8230054	0.03640665	0.8486782	0.8923238	0.8858059	0.01819184	1733642871
25(OH)D2	oar3_OAR14_45622089	14	45622089	G	A	0.1570338	0.8230054	0.03640665	0.8486782	0.8923238	0.8858083	0.01819184	1733649644
25(OH)D2	oar3_OAR3_196676284	3	196676284	A	G	-0.03909136	0.2049032	0.03639686	0.8486983	0.8923382	0.8858107	0.4371524	721253991
25(OH)D2	oar3_OAR8_47605611	8	47605611	A	G	0.03724267	0.1952195	0.03639443	0.8487032	0.8923418	0.8858131	0.449162	1239755890
25(OH)D2	oar3_OAR6_86478645	6	86478645	G	A	-0.04677632	0.2451944	0.03639411	0.8487039	0.8923423	0.8858154	0.2033149	1061549861
25(OH)D2	oar3_OAR6_4903162	6	4903162	A	G	0.04065699	0.2131493	0.03638333	0.848726	0.8923581	0.8858178	0.3369318	979974378
25(OH)D2	OAR7_96874974.1	7	89042061	G	A	-0.04213964	0.2209291	0.03638108	0.8487307	0.8923614	0.8858202	0.2745314	1181115474
25(OH)D2	oar3_OAR3_127056718	3	127056718	A	G	0.05541073	0.2905257	0.0363763	0.8487405	0.8923685	0.8858226	0.1405733	651634425
25(OH)D2	oar3_OAR3_127073520	3	127073520	G	A	0.05541073	0.2905257	0.0363763	0.8487405	0.8923685	0.885825	0.1405733	651651227
25(OH)D2	oar3_OAR3_127076191	3	127076191	A	C	0.05541073	0.2905257	0.0363763	0.8487405	0.8923685	0.8858273	0.1405733	651653898
25(OH)D2	oar3_OAR3_127080879	3	127080879	A	C	0.05541073	0.2905257	0.0363763	0.8487405	0.8923685	0.8858297	0.1405733	651658586
25(OH)D2	oar3_OAR3_127095845	3	127095845	G	A	0.05541073	0.2905257	0.0363763	0.8487405	0.8923685	0.8858321	0.1405733	651673552
25(OH)D2	oar3_OAR3_127096167	3	127096167	A	G	0.05541073	0.2905257	0.0363763	0.8487405	0.8923685	0.8858345	0.1405733	651673874
25(OH)D2	oar3_OAR3_127221006	3	127221006	A	G	0.05541073	0.2905257	0.0363763	0.8487405	0.8923685	0.8858368	0.1405733	651798713
25(OH)D2	oar3_OAR2_178950831	2	178950831	A	G	-0.05122375	0.2685756	0.03637554	0.848742	0.8923696	0.8858392	0.1696429	454576150
25(OH)D2	oar3_OAR7_24472863	7	24472863	G	A	0.03759755	0.197132	0.03637515	0.8487428	0.8923701	0.8858416	0.4186308	1116546276
25(OH)D2	oar3_OAR7_24476645	7	24476645	G	A	0.03759755	0.197132	0.03637515	0.8487428	0.8923701	0.885844	0.4186308	1116550058
25(OH)D2	oar3_OAR4_9171806	4	9171806	A	G	-0.05697636	0.2987429	0.03637426	0.8487447	0.8923715	0.8858464	0.1309392	757979578
25(OH)D2	oar3_OAR4_9275369	4	9275369	G	A	-0.05697636	0.2987429	0.03637426	0.8487447	0.8923715	0.8858487	0.1309392	758083141
25(OH)D2	oar3_OAR1_113301748	1	113301748	C	A	-0.04420805	0.2318072	0.03637047	0.8487525	0.892377	0.8858511	0.2452301	113363656
25(OH)D2	oar3_OAR1_110083322	1	110083322	G	A	-0.04010167	0.21029	0.03636534	0.848763	0.8923846	0.8858535	0.3452915	110145230
25(OH)D2	oar3_OAR2_137091300	2	137091300	G	A	0.04994592	0.2619203	0.03636315	0.8487675	0.8923878	0.8858559	0.1698113	412716619
25(OH)D2	oar3_OAR7_93161420	7	93161420	G	A	0.04819629	0.2527494	0.03636193	0.84877	0.8923896	0.8858582	0.1815673	1185234833
25(OH)D2	oar3_OAR7_93162432	7	93162432	A	C	0.04819629	0.2527494	0.03636193	0.84877	0.8923896	0.8858606	0.1815673	1185235845
25(OH)D2	oar3_OAR7_93162761	7	93162761	A	C	0.04819629	0.2527494	0.03636193	0.84877	0.8923896	0.885863	0.1815673	1185236174
25(OH)D2	oar3_OAR1_269485501	1	269485501	G	A	0.03747404	0.1965298	0.03635836	0.8487773	0.8923948	0.8858654	0.4514349	269547409
25(OH)D2	oar3_OAR14_1302274	14	1302274	A	G	-0.08159066	0.4279244	0.03635355	0.8487872	0.8924019	0.8858678	0.05801105	1689329829
25(OH)D2	oar3_OAR3_49019787	3	49019787	A	G	0.03975883	0.2085311	0.03635175	0.8487909	0.8924046	0.8858701	0.3039867	573597494
25(OH)D2	oar3_OAR15_70951890	15	70951890	A	G	0.03956886	0.2075362	0.03635125	0.8487919	0.8924053	0.8858725	0.4272222	1821636188
25(OH)D2	oar3_OAR4_65186250	4	65186250	A	C	0.04568527	0.2396187	0.03635055	0.8487934	0.8924063	0.8858749	0.2077348	813994022
25(OH)D2	oar3_OAR4_65232483	4	65232483	C	A	0.04568527	0.2396187	0.03635055	0.8487934	0.8924063	0.8858773	0.2077348	814040255
25(OH)D2	oar3_OAR4_65237334	4	65237334	A	G	0.04568527	0.2396187	0.03635055	0.8487934	0.8924063	0.8858796	0.2077348	814045106
25(OH)D2	oar3_OAR1_11382031	1	11382031	A	G	0.04595758	0.2410491	0.03634992	0.8487947	0.8924073	0.885882	0.2170237	11443939
25(OH)D2	oar3_OAR11_29587626	11	29587626	G	A	0.04045275	0.2121841	0.03634715	0.8488004	0.8924113	0.8858844	0.3466224	1493264209
25(OH)D2	oar3_OAR18_25665690	18	25665690	G	A	-0.03872496	0.203123	0.03634658	0.8488015	0.8924122	0.8858868	0.423925	2001103892
25(OH)D2	oar3_OAR18_25668295	18	25668295	C	A	-0.03872496	0.203123	0.03634658	0.8488015	0.8924122	0.8858892	0.423925	2001106497
25(OH)D2	oar3_OAR4_88654058	4	88654058	G	A	-0.08553644	0.4487192	0.03633733	0.8488206	0.8924258	0.8858915	0.04966887	837461830
25(OH)D2	oar3_OAR17_69649241	17	69649241	A	G	-0.0392164	0.2057272	0.03633726	0.8488207	0.8924259	0.8858939	0.4174058	1972919279
25(OH)D2	oar3_OAR11_20282676	11	20282676	G	A	0.06283864	0.3296504	0.03633677	0.8488217	0.8924266	0.8858963	0.09647189	1483959259
25(OH)D2	oar3_OAR11_20301048	11	20301048	A	G	0.06283864	0.3296504	0.03633677	0.8488217	0.8924266	0.8858987	0.09647189	1483977631
25(OH)D2	oar3_OAR11_20323649	11	20323649	A	G	0.06283864	0.3296504	0.03633677	0.8488217	0.8924266	0.885901	0.09647189	1.484e+09
25(OH)D2	oar3_OAR11_20361824	11	20361824	C	A	0.06283864	0.3296504	0.03633677	0.8488217	0.8924266	0.8859034	0.09647189	1484038407
25(OH)D2	oar3_OAR11_20382762	11	20382762	G	A	0.06283864	0.3296504	0.03633677	0.8488217	0.8924266	0.8859058	0.09647189	1484059345
25(OH)D2	oar3_OAR11_20395119	11	20395119	A	G	0.06283864	0.3296504	0.03633677	0.8488217	0.8924266	0.8859082	0.09647189	1484071702
25(OH)D2	oar3_OAR11_20420044	11	20420044	A	G	0.06283864	0.3296504	0.03633677	0.8488217	0.8924266	0.8859106	0.09647189	1484096627
25(OH)D2	oar3_OAR17_29852363	17	29852363	C	A	-0.04701732	0.2466572	0.03633525	0.8488248	0.8924288	0.8859129	0.2058499	1933122401
25(OH)D2	oar3_OAR17_29852972	17	29852972	G	A	-0.04701732	0.2466572	0.03633525	0.8488248	0.8924288	0.8859153	0.2058499	1933123010
25(OH)D2	oar3_OAR1_16779477	1	16779477	A	G	0.09066193	0.4756217	0.03633512	0.8488251	0.892429	0.8859177	0.04277778	16841385
25(OH)D2	oar3_OAR1_16784691	1	16784691	G	A	0.09066193	0.4756217	0.03633512	0.8488251	0.892429	0.8859201	0.04277778	16846599
25(OH)D2	oar3_OAR1_16792904	1	16792904	G	A	0.09066193	0.4756217	0.03633512	0.8488251	0.892429	0.8859224	0.04277778	16854812
25(OH)D2	oar3_OAR1_16794891	1	16794891	A	G	0.09066193	0.4756217	0.03633512	0.8488251	0.892429	0.8859248	0.04277778	16856799
25(OH)D2	oar3_OAR1_16798011	1	16798011	A	G	0.09066193	0.4756217	0.03633512	0.8488251	0.892429	0.8859272	0.04277778	16859919
25(OH)D2	oar3_OAR1_62999970	1	62999970	A	G	-0.0414896	0.2176759	0.03632939	0.8488369	0.8924375	0.8859296	0.3324084	63061878
25(OH)D2	s09923.1	17	46834139	A	G	0.05998558	0.3147468	0.0363221	0.8488518	0.8924482	0.885932	0.1102536	1950104177
25(OH)D2	oar3_OAR15_44201588	15	44201588	G	A	-0.07049623	0.3699047	0.03632052	0.8488551	0.8924505	0.8859343	0.07395143	1794885886
25(OH)D2	oar3_OAR15_44201774	15	44201774	A	G	-0.07049623	0.3699047	0.03632052	0.8488551	0.8924505	0.8859367	0.07395143	1794886072
25(OH)D2	oar3_OAR15_44214937	15	44214937	A	G	-0.07049623	0.3699047	0.03632052	0.8488551	0.8924505	0.8859391	0.07395143	1794899235
25(OH)D2	oar3_OAR15_44218475	15	44218475	G	A	-0.07049623	0.3699047	0.03632052	0.8488551	0.8924505	0.8859415	0.07395143	1794902773
25(OH)D2	oar3_OAR15_44220452	15	44220452	G	A	-0.07049623	0.3699047	0.03632052	0.8488551	0.8924505	0.8859438	0.07395143	1794904750
25(OH)D2	oar3_OAR15_44230195	15	44230195	G	A	-0.07049623	0.3699047	0.03632052	0.8488551	0.8924505	0.8859462	0.07395143	1794914493
25(OH)D2	oar3_OAR15_44245825	15	44245825	A	C	-0.07049623	0.3699047	0.03632052	0.8488551	0.8924505	0.8859486	0.07395143	1794930123
25(OH)D2	oar3_OAR15_44246075	15	44246075	G	A	-0.07049623	0.3699047	0.03632052	0.8488551	0.8924505	0.885951	0.07395143	1794930373
25(OH)D2	oar3_OAR15_44264283	15	44264283	A	G	-0.07049623	0.3699047	0.03632052	0.8488551	0.8924505	0.8859534	0.07395143	1794948581
25(OH)D2	oar3_OAR15_44268079	15	44268079	G	A	-0.07049623	0.3699047	0.03632052	0.8488551	0.8924505	0.8859557	0.07395143	1794952377
25(OH)D2	oar3_OAR15_44277397	15	44277397	A	G	-0.07049623	0.3699047	0.03632052	0.8488551	0.8924505	0.8859581	0.07395143	1794961695
25(OH)D2	oar3_OAR15_44288620	15	44288620	G	A	-0.07049623	0.3699047	0.03632052	0.8488551	0.8924505	0.8859605	0.07395143	1794972918
25(OH)D2	OAR14_25284939.1	14	24449805	A	G	-0.03918985	0.2056659	0.0363097	0.8488773	0.8924664	0.8859629	0.4174058	1712477360
25(OH)D2	oar3_OAR14_24451060	14	24451060	G	A	-0.03918985	0.2056659	0.0363097	0.8488773	0.8924664	0.8859652	0.4174058	1712478615
25(OH)D2	oar3_OAR14_24463084	14	24463084	C	A	-0.03918985	0.2056659	0.0363097	0.8488773	0.8924664	0.8859676	0.4174058	1712490639
25(OH)D2	oar3_OAR1_266152356	1	266152356	A	G	-0.07028317	0.3688543	0.03630722	0.8488824	0.8924701	0.88597	0.07879819	266214264
25(OH)D2	oar3_OAR3_10162053	3	10162053	C	A	-0.03830224	0.2010344	0.03630007	0.8488971	0.8924806	0.8859724	0.3718232	534739760
25(OH)D2	oar3_OAR19_6322482	19	6322482	A	C	-0.09815382	0.515221	0.03629336	0.8489109	0.8924905	0.8859748	0.03583241	2050269232
25(OH)D2	oar3_OAR19_6455070	19	6455070	A	G	-0.09815382	0.515221	0.03629336	0.8489109	0.8924905	0.8859771	0.03583241	2050401820
25(OH)D2	oar3_OAR19_6563885	19	6563885	G	A	-0.09815382	0.515221	0.03629336	0.8489109	0.8924905	0.8859795	0.03583241	2050510635
25(OH)D2	oar3_OAR21_23331471	21	23331471	G	A	-0.0388674	0.2040258	0.03629114	0.8489155	0.8924938	0.8859819	0.3515453	2178715411
25(OH)D2	oar3_OAR1_207048336	1	207048336	G	A	0.0388153	0.2037548	0.03629027	0.8489173	0.892495	0.8859843	0.3843159	207110244
25(OH)D2	oar3_OAR18_47175358	18	47175358	A	G	0.0433937	0.2277887	0.03629016	0.8489175	0.8924952	0.8859866	0.2812155	2022613560
25(OH)D2	OAR15_66653722.1	15	61314856	G	A	-0.03810034	0.2000053	0.03628898	0.84892	0.8924969	0.885989	0.4801544	1811999154
25(OH)D2	oar3_OAR2_34126300	2	34126300	C	A	-0.03839776	0.2015692	0.03628804	0.8489219	0.8924983	0.8859914	0.4822616	309751619
25(OH)D2	oar3_OAR17_69813871	17	69813871	G	A	0.05321251	0.2793501	0.03628523	0.8489277	0.8925025	0.8859938	0.1587652	1973083909
25(OH)D2	oar3_OAR3_186710032	3	186710032	A	C	-0.04813064	0.2526779	0.03628346	0.8489313	0.8925051	0.8859962	0.2194849	711287739
25(OH)D2	oar3_OAR3_186711214	3	186711214	G	A	-0.04813064	0.2526779	0.03628346	0.8489313	0.8925051	0.8859985	0.2194849	711288921
25(OH)D2	oar3_OAR3_186730074	3	186730074	G	A	-0.04813064	0.2526779	0.03628346	0.8489313	0.8925051	0.8860009	0.2194849	711307781
25(OH)D2	oar3_OAR3_186731255	3	186731255	A	C	-0.04813064	0.2526779	0.03628346	0.8489313	0.8925051	0.8860033	0.2194849	711308962
25(OH)D2	oar3_OAR3_69276461	3	69276461	A	G	0.05336262	0.2801479	0.0362827	0.8489329	0.8925062	0.8860057	0.1594923	593854168
25(OH)D2	oar3_OAR3_69285128	3	69285128	A	G	0.05336262	0.2801479	0.0362827	0.8489329	0.8925062	0.886008	0.1594923	593862835
25(OH)D2	oar3_OAR1_267325428	1	267325428	A	G	-0.0403429	0.2118179	0.03627514	0.8489484	0.8925173	0.8860104	0.2988827	267387336
25(OH)D2	oar3_OAR1_267359563	1	267359563	G	A	-0.0403429	0.2118179	0.03627514	0.8489484	0.8925173	0.8860128	0.2988827	267421471
25(OH)D2	oar3_OAR14_11046625	14	11046625	C	A	-0.03814223	0.2002667	0.03627393	0.8489509	0.8925191	0.8860152	0.4740331	1699074180
25(OH)D2	oar3_OAR5_105542239	5	105542239	A	G	0.04059759	0.2131671	0.03627104	0.8489569	0.8925234	0.8860176	0.3536585	973557590
25(OH)D2	oar3_OAR5_105545307	5	105545307	A	G	0.04059759	0.2131671	0.03627104	0.8489569	0.8925234	0.8860199	0.3536585	973560658
25(OH)D2	oar3_OAR4_5076095	4	5076095	G	A	0.04134109	0.2170762	0.03626934	0.8489604	0.8925259	0.8860223	0.2931034	753883867
25(OH)D2	oar3_OAR4_5076172	4	5076172	G	A	0.04134109	0.2170762	0.03626934	0.8489604	0.8925259	0.8860247	0.2931034	753883944
25(OH)D2	oar3_OAR5_70192711	5	70192711	A	G	-0.04379321	0.2299534	0.03626885	0.8489614	0.8925266	0.8860271	0.2734807	938208062
25(OH)D2	oar3_OAR5_70202699	5	70202699	G	A	-0.04379321	0.2299534	0.03626885	0.8489614	0.8925266	0.8860294	0.2734807	938218050
25(OH)D2	oar3_OAR6_33427253	6	33427253	A	G	0.03738382	0.1962988	0.03626872	0.8489616	0.8925268	0.8860318	0.4176796	1008498469
25(OH)D2	oar3_OAR6_33428872	6	33428872	G	A	0.03738382	0.1962988	0.03626872	0.8489616	0.8925268	0.8860342	0.4176796	1008500088
25(OH)D2	oar3_OAR2_204080782	2	204080782	A	G	0.03823143	0.2007737	0.03625997	0.8489796	0.8925397	0.8860366	0.4667406	479706101
25(OH)D2	oar3_OAR2_204084471	2	204084471	A	C	0.03823143	0.2007737	0.03625997	0.8489796	0.8925397	0.886039	0.4667406	479709790
25(OH)D2	oar3_OAR9_76924288	9	76924288	C	A	-0.07365298	0.3868019	0.03625796	0.8489838	0.8925426	0.8860413	0.07174393	1359646967
25(OH)D2	OAR21_9288574.1	21	7913446	A	G	0.05063521	0.2659372	0.03625326	0.8489934	0.8925495	0.8860437	0.1628035	2163297386
25(OH)D2	oar3_OAR3_215340927	3	215340927	A	G	0.0383719	0.2015342	0.03625177	0.8489965	0.8925517	0.8860461	0.3853007	739918634
25(OH)D2	oar3_OAR2_38869895	2	38869895	G	A	0.03845775	0.201994	0.03624857	0.8490031	0.8925564	0.8860485	0.3805804	314495214
25(OH)D2	oar3_OAR3_38440491	3	38440491	G	A	0.0367897	0.1932348	0.03624782	0.8490046	0.8925575	0.8860508	0.5	563018198
25(OH)D2	oar3_OAR5_65469770	5	65469770	G	A	-0.03933203	0.2065927	0.03624624	0.8490079	0.8925599	0.8860532	0.3580931	933485121
25(OH)D2	oar3_OAR5_65473725	5	65473725	G	A	-0.03933203	0.2065927	0.03624624	0.8490079	0.8925599	0.8860556	0.3580931	933489076
25(OH)D2	oar3_OAR11_22484544	11	22484544	G	A	-0.03987403	0.2094746	0.03623412	0.8490328	0.8925777	0.886058	0.3523862	1486161127
25(OH)D2	oar3_OAR11_22536035	11	22536035	G	A	-0.03987403	0.2094746	0.03623412	0.8490328	0.8925777	0.8860604	0.3523862	1486212618
25(OH)D2	oar3_OAR11_21812034	11	21812034	A	G	-0.05462619	0.2870016	0.03622706	0.8490473	0.8925881	0.8860627	0.1304107	1485488617
25(OH)D2	oar3_OAR2_44046491	2	44046491	A	G	0.05887091	0.309334	0.03621982	0.8490623	0.8925988	0.8860651	0.1077348	319671810
25(OH)D2	oar3_OAR14_6336508	14	6336508	G	A	-0.1001594	0.5263778	0.03620668	0.8490893	0.8926182	0.8860675	0.03693495	1694364063
25(OH)D2	oar3_OAR14_61780884	14	61780884	G	A	0.1660943	0.8730004	0.03619764	0.8491079	0.8926315	0.8860699	0.01433297	1749808439
25(OH)D2	oar3_OAR22_295794	22	295794	C	A	-0.04610651	0.2423512	0.0361938	0.8491158	0.8926372	0.8860722	0.220442	2205719261
25(OH)D2	oar3_OAR22_377172	22	377172	C	A	-0.04610651	0.2423512	0.0361938	0.8491158	0.8926372	0.8860746	0.220442	2205800639
25(OH)D2	oar3_OAR22_398167	22	398167	A	G	-0.04610651	0.2423512	0.0361938	0.8491158	0.8926372	0.886077	0.220442	2205821634
25(OH)D2	OAR3_77361732.1	3	73231766	A	G	0.05834528	0.3066857	0.03619297	0.8491175	0.8926384	0.8860794	0.1218302	597809473
25(OH)D2	oar3_OAR14_3429168	14	3429168	G	A	0.03979231	0.20917	0.03619089	0.8491218	0.8926414	0.8860818	0.3344408	1691456723
25(OH)D2	oar3_OAR15_65950817	15	65950817	A	G	-0.07083764	0.3723667	0.03618983	0.849124	0.892643	0.8860841	0.07993385	1816635115
25(OH)D2	oar3_OAR11_61700795	11	61700795	A	G	-0.05067023	0.2663614	0.03618787	0.849128	0.8926459	0.8860865	0.1681367	1525377378
25(OH)D2	oar3_OAR3_216791695	3	216791695	A	G	0.04729541	0.2486232	0.03618718	0.8491295	0.8926469	0.8860889	0.2225989	741369402
25(OH)D2	s24127.1	6	44370407	A	G	-0.04541633	0.2387462	0.03618688	0.8491301	0.8926474	0.8860913	0.2373068	1019441623
25(OH)D2	oar3_OAR24_39334845	24	39334845	A	G	-0.03887965	0.2043906	0.03618452	0.849135	0.8926508	0.8860936	0.4413068	2357796860
25(OH)D2	oar3_OAR24_39344067	24	39344067	G	A	-0.03887965	0.2043906	0.03618452	0.849135	0.8926508	0.886096	0.4413068	2357806082
25(OH)D2	oar3_OAR6_47418267	6	47418267	G	A	-0.03866315	0.203262	0.03618114	0.8491419	0.8926558	0.8860984	0.3794643	1022489483
25(OH)D2	oar3_OAR3_7302072	3	7302072	G	A	0.04263695	0.2241554	0.03618045	0.8491433	0.8926568	0.8861008	0.2736064	531879779
25(OH)D2	oar3_OAR3_7304993	3	7304993	G	A	0.04263695	0.2241554	0.03618045	0.8491433	0.8926568	0.8861032	0.2736064	531882700
25(OH)D2	oar3_OAR3_7305140	3	7305140	G	A	0.04263695	0.2241554	0.03618045	0.8491433	0.8926568	0.8861055	0.2736064	531882847
25(OH)D2	oar3_OAR3_7305261	3	7305261	A	G	0.04263695	0.2241554	0.03618045	0.8491433	0.8926568	0.8861079	0.2736064	531882968
25(OH)D2	oar3_OAR3_7314242	3	7314242	A	G	0.04263695	0.2241554	0.03618045	0.8491433	0.8926568	0.8861103	0.2736064	531891949
25(OH)D2	oar3_OAR3_7314759	3	7314759	A	G	0.04263695	0.2241554	0.03618045	0.8491433	0.8926568	0.8861127	0.2736064	531892466
25(OH)D2	oar3_OAR3_7318225	3	7318225	G	A	0.04263695	0.2241554	0.03618045	0.8491433	0.8926568	0.886115	0.2736064	531895932
25(OH)D2	oar3_OAR3_7328205	3	7328205	A	G	0.04263695	0.2241554	0.03618045	0.8491433	0.8926568	0.8861174	0.2736064	531905912
25(OH)D2	oar3_OAR4_46344117	4	46344117	G	A	-0.03772318	0.1983229	0.03618018	0.8491439	0.8926572	0.8861198	0.4040794	795151889
25(OH)D2	oar3_OAR17_22866239	17	22866239	G	A	0.03991232	0.2098497	0.03617406	0.8491565	0.8926663	0.8861222	0.3830022	1926136277
25(OH)D2	oar3_OAR17_22924615	17	22924615	G	A	0.03991232	0.2098497	0.03617406	0.8491565	0.8926663	0.8861246	0.3830022	1926194653
25(OH)D2	oar3_OAR25_27053515	25	27053515	A	G	-0.0498681	0.262207	0.0361707	0.8491634	0.8926712	0.8861269	0.1768293	2387513492
25(OH)D2	oar3_OAR3_17803422	3	17803422	G	A	0.06295689	0.3310471	0.03616654	0.849172	0.8926773	0.8861293	0.1009934	542381129
25(OH)D2	oar3_OAR23_48164781	23	48164781	C	A	0.03804433	0.2000503	0.0361661	0.8491729	0.892678	0.8861317	0.4553473	2304386690
25(OH)D2	oar3_OAR5_26460599	5	26460599	A	G	-0.05229896	0.2750062	0.03616607	0.849173	0.892678	0.8861341	0.1529933	894475950
25(OH)D2	oar3_OAR5_26461809	5	26461809	A	G	-0.05229896	0.2750062	0.03616607	0.849173	0.892678	0.8861364	0.1529933	894477160
25(OH)D2	oar3_OAR1_196052070	1	196052070	A	C	-0.03902403	0.2052113	0.03616276	0.8491798	0.8926829	0.8861388	0.4333713	196113978
25(OH)D2	oar3_OAR20_2972995	20	2972995	C	A	0.03894181	0.2048038	0.03615399	0.8491978	0.8926959	0.8861412	0.4773481	2107240505
25(OH)D2	oar3_OAR20_2973862	20	2973862	A	C	0.03894181	0.2048038	0.03615399	0.8491978	0.8926959	0.8861436	0.4773481	2107241372
25(OH)D2	oar3_OAR20_2975865	20	2975865	A	G	0.03894181	0.2048038	0.03615399	0.8491978	0.8926959	0.886146	0.4773481	2107243375
25(OH)D2	oar3_OAR16_29482398	16	29482398	C	A	-0.06209134	0.3265556	0.03615329	0.8491993	0.8926969	0.8861483	0.107461	1861053860
25(OH)D2	oar3_OAR16_29483765	16	29483765	G	A	-0.06209134	0.3265556	0.03615329	0.8491993	0.8926969	0.8861507	0.107461	1861055227
25(OH)D2	oar3_OAR8_46312884	8	46312884	G	A	-0.04395959	0.2312215	0.03614522	0.8492159	0.8927088	0.8861531	0.2616408	1238463163
25(OH)D2	oar3_OAR2_37861294	2	37861294	C	A	0.06436775	0.3385737	0.0361435	0.8492195	0.8927113	0.8861555	0.1004415	313486613
25(OH)D2	oar3_OAR17_9779757	17	9779757	A	G	0.05600403	0.2946307	0.03613121	0.8492448	0.8927295	0.8861578	0.1371681	1913049795
25(OH)D2	oar3_OAR17_9790355	17	9790355	A	G	0.05600403	0.2946307	0.03613121	0.8492448	0.8927295	0.8861602	0.1371681	1913060393
25(OH)D2	oar3_OAR22_10747566	22	10747566	A	G	-0.05356517	0.2818087	0.03612901	0.8492493	0.8927327	0.8861626	0.1433297	2216171033
25(OH)D2	oar3_OAR2_172071448	2	172071448	G	A	0.0415971	0.2188511	0.03612673	0.849254	0.8927361	0.886165	0.2694878	447696767
25(OH)D2	oar3_OAR3_4810076	3	4810076	G	A	0.04087084	0.2150316	0.03612621	0.8492551	0.8927368	0.8861674	0.3093923	529387783
25(OH)D2	oar3_OAR3_182131908	3	182131908	G	A	-0.04978565	0.2619432	0.03612385	0.84926	0.8927403	0.8861697	0.1708931	706709615
25(OH)D2	OAR3_196375072.1	3	182367859	C	A	-0.04978565	0.2619432	0.03612385	0.84926	0.8927403	0.8861721	0.1708931	706945566
25(OH)D2	oar3_OAR2_154766713	2	154766713	G	A	0.04279221	0.2251532	0.03612212	0.8492635	0.8927429	0.8861745	0.2648376	430392032
25(OH)D2	oar3_OAR2_154783338	2	154783338	A	C	0.04279221	0.2251532	0.03612212	0.8492635	0.8927429	0.8861769	0.2648376	430408657
25(OH)D2	OAR5_67784959_X.1	5	61631300	G	A	-0.06959667	0.3661895	0.03612144	0.8492649	0.8927439	0.8861792	0.08158765	929646651
25(OH)D2	oar3_OAR1_64448082	1	64448082	A	G	-0.04807179	0.2529512	0.03611662	0.8492749	0.892751	0.8861816	0.1886792	64509990
25(OH)D2	oar3_OAR13_2382480	13	2382480	A	G	-0.03791551	0.1995169	0.0361139	0.8492805	0.892755	0.886184	0.4794673	1607346178
25(OH)D2	oar3_OAR13_2406078	13	2406078	G	A	-0.03791551	0.1995169	0.0361139	0.8492805	0.892755	0.8861864	0.4794673	1607369776
25(OH)D2	oar3_OAR13_2417010	13	2417010	G	A	-0.03791551	0.1995169	0.0361139	0.8492805	0.892755	0.8861888	0.4794673	1607380708
25(OH)D2	oar3_OAR10_56806227	10	56806227	A	G	-0.04119785	0.2167892	0.03611386	0.8492805	0.8927551	0.8861911	0.279096	1434221751
25(OH)D2	oar3_OAR5_42202529	5	42202529	G	A	-0.07097569	0.3735158	0.03610782	0.849293	0.892764	0.8861935	0.08057395	910217880
25(OH)D2	oar3_OAR5_42211706	5	42211706	G	A	-0.07097569	0.3735158	0.03610782	0.849293	0.892764	0.8861959	0.08057395	910227057
25(OH)D2	oar3_OAR2_242912391	2	242912391	G	A	-0.04810195	0.253145	0.03610662	0.8492955	0.8927658	0.8861983	0.2103487	518537710
25(OH)D2	OAR3_164628822.1	3	153963346	G	A	-0.038015	0.2000614	0.03610635	0.849296	0.8927662	0.8862006	0.4437707	678541053
25(OH)D2	oar3_OAR23_60255769	23	60255769	A	G	0.04184179	0.2202062	0.0361045	0.8492998	0.8927689	0.886203	0.3141391	2316477678
25(OH)D2	oar3_OAR25_38835982	25	38835982	G	A	-0.0387858	0.2041381	0.03609919	0.8493108	0.8927767	0.8862054	0.4383408	2399295959
25(OH)D2	oar3_OAR8_85184743	8	85184743	A	G	0.03870295	0.2037031	0.03609882	0.8493116	0.8927773	0.8862078	0.346792	1277335022
25(OH)D2	oar3_OAR8_85208256	8	85208256	G	A	0.03870295	0.2037031	0.03609882	0.8493116	0.8927773	0.8862102	0.346792	1277358535
25(OH)D2	OAR1_78284069.1	1	73168961	A	G	0.03797361	0.1998721	0.03609601	0.8493174	0.8927814	0.8862125	0.4492834	73230869
25(OH)D2	OAR18_10748526.1	18	10782009	G	A	-0.1378707	0.7256827	0.03609526	0.8493189	0.8927825	0.8862149	0.01598677	1986220211
25(OH)D2	s10804.1	1	259897188	G	A	-0.8753392	4.607402	0.03609446	0.8493206	0.8927837	0.8862173	0.0005512679	259959096
25(OH)D2	oar3_OAR14_60055007	14	60055007	A	C	-0.8753392	4.607402	0.03609446	0.8493206	0.8927837	0.8862197	0.0005512679	1748082562
25(OH)D2	oar3_OAR14_60081808	14	60081808	G	A	-0.8753392	4.607402	0.03609446	0.8493206	0.8927837	0.886222	0.0005512679	1748109363
25(OH)D2	oar3_OAR23_57914802	23	57914802	A	G	0.0430626	0.226665	0.03609372	0.8493221	0.8927848	0.8862244	0.2948009	2314136711
25(OH)D2	oar3_OAR1_238475321	1	238475321	A	G	0.06677773	0.3514972	0.03609272	0.8493241	0.8927863	0.8862268	0.08779932	238537229
25(OH)D2	oar3_OAR1_238481425	1	238481425	G	A	0.06677773	0.3514972	0.03609272	0.8493241	0.8927863	0.8862292	0.08779932	238543333
25(OH)D2	oar3_OAR1_238506849	1	238506849	A	C	0.06677773	0.3514972	0.03609272	0.8493241	0.8927863	0.8862316	0.08779932	238568757
25(OH)D2	oar3_OAR7_94516353	7	94516353	G	A	-0.04226364	0.2224774	0.03608792	0.849334	0.8927933	0.8862339	0.2833333	1186589766
25(OH)D2	oar3_OAR7_94578092	7	94578092	G	A	-0.04226364	0.2224774	0.03608792	0.849334	0.8927933	0.8862363	0.2833333	1186651505
25(OH)D2	oar3_OAR7_94589243	7	94589243	A	C	-0.04226364	0.2224774	0.03608792	0.849334	0.8927933	0.8862387	0.2833333	1186662656
25(OH)D2	oar3_OAR25_33017222	25	33017222	G	A	-0.03916812	0.2061901	0.03608524	0.8493396	0.8927973	0.8862411	0.3514412	2393477199
25(OH)D2	OAR8_2336316_X.1	8	2115027	A	G	-0.05361923	0.2822806	0.03608104	0.8493482	0.8928035	0.8862434	0.1582139	1194265306
25(OH)D2	OAR2_162054056.1	2	152895588	A	G	0.08848488	0.4658416	0.03607959	0.8493512	0.8928057	0.8862458	0.05126792	428520907
25(OH)D2	oar3_OAR2_153381542	2	153381542	G	A	0.08848488	0.4658416	0.03607959	0.8493512	0.8928057	0.8862482	0.05126792	429006861
25(OH)D2	oar3_OAR2_153522102	2	153522102	A	C	0.08848488	0.4658416	0.03607959	0.8493512	0.8928057	0.8862506	0.05126792	429147421
25(OH)D2	oar3_OAR2_153719329	2	153719329	G	A	0.08848488	0.4658416	0.03607959	0.8493512	0.8928057	0.886253	0.05126792	429344648
25(OH)D2	OAR2_163051299.1	2	153765602	A	G	0.08848488	0.4658416	0.03607959	0.8493512	0.8928057	0.8862553	0.05126792	429390921
25(OH)D2	oar3_OAR2_154152658	2	154152658	G	A	0.08848488	0.4658416	0.03607959	0.8493512	0.8928057	0.8862577	0.05126792	429777977
25(OH)D2	oar3_OAR7_21914466	7	21914466	G	A	0.03757332	0.1978117	0.03607908	0.8493523	0.8928064	0.8862601	0.4406874	1113987879
25(OH)D2	OAR2_36301555.1	2	34922497	G	A	0.03739709	0.1968872	0.03607787	0.8493548	0.8928082	0.8862625	0.4751656	310547816
25(OH)D2	oar3_OAR1_217221450	1	217221450	G	A	-0.04566284	0.2404296	0.03607032	0.8493704	0.8928194	0.8862648	0.2433185	217283358
25(OH)D2	s58406.1	18	41253308	G	A	-0.04316642	0.2272919	0.03606816	0.8493748	0.8928225	0.8862672	0.2574421	2016691510
25(OH)D2	oar3_OAR16_28329742	16	28329742	A	G	-0.03855783	0.2030314	0.03606606	0.8493791	0.8928256	0.8862696	0.4988938	1859901204
25(OH)D2	oar3_OAR24_27804470	24	27804470	G	A	-0.03930587	0.2069744	0.03606465	0.849382	0.8928277	0.886272	0.438674	2346266485
25(OH)D2	oar3_OAR3_201681936	3	201681936	G	A	-0.04378403	0.2305552	0.03606464	0.8493821	0.8928277	0.8862744	0.2547592	726259643
25(OH)D2	oar3_OAR1_123877187	1	123877187	A	G	0.04141339	0.2180735	0.03606417	0.849383	0.8928284	0.8862767	0.3235619	123939095
25(OH)D2	oar3_OAR6_103895259	6	103895259	G	A	-0.03868762	0.2037221	0.03606351	0.8493844	0.8928294	0.8862791	0.3497783	1078966475
25(OH)D2	oar3_OAR7_76684949	7	76684949	G	A	0.04327476	0.2278932	0.03605841	0.8493949	0.8928369	0.8862815	0.2450221	1168758362
25(OH)D2	oar3_OAR7_76699108	7	76699108	G	A	0.04327476	0.2278932	0.03605841	0.8493949	0.8928369	0.8862839	0.2450221	1168772521
25(OH)D2	OAR1_174084771.1	1	161391195	G	A	0.06932955	0.3651165	0.0360557	0.8494005	0.8928409	0.8862862	0.09206174	161453103
25(OH)D2	oar3_OAR2_197765198	2	197765198	G	A	-0.1689102	0.8895859	0.03605256	0.849407	0.8928456	0.8862886	0.01157663	473390517
25(OH)D2	OAR13_17982125.1	13	10954722	G	A	-0.03850634	0.2028026	0.036051	0.8494102	0.8928479	0.886291	0.3421634	1615918420
25(OH)D2	oar3_OAR3_122796469	3	122796469	C	A	0.1277038	0.6726338	0.03604543	0.8494217	0.8928561	0.8862934	0.02433628	647374176
25(OH)D2	oar3_OAR3_122813478	3	122813478	G	A	0.1277038	0.6726338	0.03604543	0.8494217	0.8928561	0.8862958	0.02433628	647391185
25(OH)D2	oar3_OAR3_122909392	3	122909392	A	G	0.1277038	0.6726338	0.03604543	0.8494217	0.8928561	0.8862981	0.02433628	647487099
25(OH)D2	oar3_OAR3_122915485	3	122915485	A	G	0.1277038	0.6726338	0.03604543	0.8494217	0.8928561	0.8863005	0.02433628	647493192
25(OH)D2	oar3_OAR3_122962337	3	122962337	A	G	0.1277038	0.6726338	0.03604543	0.8494217	0.8928561	0.8863029	0.02433628	647540044
25(OH)D2	oar3_OAR3_122964282	3	122964282	A	G	0.1277038	0.6726338	0.03604543	0.8494217	0.8928561	0.8863053	0.02433628	647541989
25(OH)D2	oar3_OAR1_243813777	1	243813777	G	A	-0.0601608	0.3168887	0.0360424	0.849428	0.8928606	0.8863076	0.1132287	243875685
25(OH)D2	oar3_OAR1_243823615	1	243823615	A	G	-0.0601608	0.3168887	0.0360424	0.849428	0.8928606	0.88631	0.1132287	243885523
25(OH)D2	s21485.1	3	33483865	A	G	-0.03894967	0.2051642	0.03604162	0.8494296	0.8928617	0.8863124	0.4283352	558061572
25(OH)D2	oar3_OAR20_32290389	20	32290389	G	A	-0.05823192	0.3067361	0.03604063	0.8494316	0.8928632	0.8863148	0.1192053	2136557899
25(OH)D2	oar3_OAR20_32293304	20	32293304	G	A	-0.05823192	0.3067361	0.03604063	0.8494316	0.8928632	0.8863172	0.1192053	2136560814
25(OH)D2	s48622.1	27	19487403	A	C	0.03445451	0.1815062	0.03603373	0.8494458	0.8928734	0.8863195	0.4069383	2469232747
25(OH)D2	oar3_OAR14_60171802	14	60171802	G	A	-0.8745961	4.60739	0.03603338	0.8494466	0.8928739	0.8863219	0.0005518764	1748199357
25(OH)D2	oar3_OAR14_60172022	14	60172022	A	G	-0.8745961	4.60739	0.03603338	0.8494466	0.8928739	0.8863243	0.0005518764	1748199577
25(OH)D2	oar3_OAR26_32417728	26	32417728	A	G	-0.04890122	0.2576223	0.03603067	0.8494522	0.8928779	0.8863267	0.1813671	2438202011
25(OH)D2	oar3_OAR2_232206799	2	232206799	G	A	-0.03821438	0.2013228	0.03603027	0.849453	0.8928785	0.8863291	0.3688889	507832118
25(OH)D2	oar3_OAR2_232208346	2	232208346	A	C	-0.03821438	0.2013228	0.03603027	0.849453	0.8928785	0.8863314	0.3688889	507833665
25(OH)D2	oar3_OAR17_63106637	17	63106637	C	A	0.04543663	0.2393789	0.03602803	0.8494576	0.8928818	0.8863338	0.2103795	1966376675
25(OH)D2	oar3_OAR17_63108927	17	63108927	G	A	0.04543663	0.2393789	0.03602803	0.8494576	0.8928818	0.8863362	0.2103795	1966378965
25(OH)D2	OAR4_109410038.1	4	102787186	A	G	0.04248228	0.2238295	0.03602308	0.8494678	0.8928891	0.8863386	0.2624035	851594958
25(OH)D2	oar3_OAR3_214287626	3	214287626	G	A	-0.04546408	0.2395488	0.0360204	0.8494734	0.8928931	0.8863409	0.2436464	738865333
25(OH)D2	oar3_OAR3_214300612	3	214300612	C	A	-0.04546408	0.2395488	0.0360204	0.8494734	0.8928931	0.8863433	0.2436464	738878319
25(OH)D2	oar3_OAR5_75199791	5	75199791	A	G	0.04894056	0.257885	0.0360152	0.8494841	0.8929008	0.8863457	0.1790055	943215142
25(OH)D2	oar3_OAR20_18950569	20	18950569	G	A	0.04087892	0.2154057	0.03601508	0.8494843	0.8929009	0.8863481	0.3082873	2123218079
25(OH)D2	oar3_OAR2_242563307	2	242563307	G	A	-0.04551739	0.2398524	0.03601362	0.8494874	0.8929031	0.8863505	0.2317881	518188626
25(OH)D2	OARX_16041606.1	27	9892192	G	A	-0.03291875	0.1734651	0.03601325	0.8494881	0.8929037	0.8863528	0.561742	2459637536
25(OH)D2	oar3_OAR11_56688204	11	56688204	G	A	-0.05710139	0.300898	0.03601263	0.8494894	0.8929046	0.8863552	0.1154273	1520364787
25(OH)D2	oar3_OAR3_11676845	3	11676845	G	A	0.03911261	0.2061216	0.03600696	0.8495011	0.8929129	0.8863576	0.3790055	536254552
25(OH)D2	oar3_OAR3_11691053	3	11691053	G	A	0.03911261	0.2061216	0.03600696	0.8495011	0.8929129	0.88636	0.3790055	536268760
25(OH)D2	oar3_OAR20_35231806	20	35231806	G	A	-0.0774885	0.4083688	0.03600554	0.8495041	0.8929151	0.8863623	0.06512141	2139499316
25(OH)D2	oar3_OAR20_35241241	20	35241241	G	A	-0.0774885	0.4083688	0.03600554	0.8495041	0.8929151	0.8863647	0.06512141	2139508751
25(OH)D2	oar3_OAR20_35241532	20	35241532	A	G	-0.0774885	0.4083688	0.03600554	0.8495041	0.8929151	0.8863671	0.06512141	2139509042
25(OH)D2	oar3_OAR18_48533918	18	48533918	A	G	0.0491111	0.2588235	0.03600409	0.849507	0.8929172	0.8863695	0.1893688	2023972120
25(OH)D2	oar3_OAR13_57250553	13	57250553	G	A	-0.05631145	0.2967716	0.03600384	0.8495076	0.8929176	0.8863719	0.1240353	1662214251
25(OH)D2	oar3_OAR13_57256731	13	57256731	G	A	-0.05631145	0.2967716	0.03600384	0.8495076	0.8929176	0.8863742	0.1240353	1662220429
25(OH)D2	oar3_OAR6_62215736	6	62215736	C	A	-0.05649546	0.2977558	0.03600034	0.8495148	0.8929227	0.8863766	0.1189159	1037286952
25(OH)D2	oar3_OAR2_192702701	2	192702701	C	A	-0.04055494	0.2137425	0.03600028	0.8495149	0.8929228	0.886379	0.3486034	468328020
25(OH)D2	oar3_OAR5_100238140	5	100238140	G	A	0.04209945	0.2218978	0.03599538	0.849525	0.8929301	0.8863814	0.2883978	968253491
25(OH)D2	oar3_OAR15_13581280	15	13581280	A	G	0.03651932	0.1924895	0.03599408	0.8495277	0.892932	0.8863837	0.4341085	1764265578
25(OH)D2	oar3_OAR26_14095506	26	14095506	A	G	0.03882086	0.2046252	0.03599249	0.849531	0.8929343	0.8863861	0.4049724	2419879789
25(OH)D2	oar3_OAR6_64573669	6	64573669	G	A	-0.07840717	0.4133039	0.03598924	0.8495377	0.8929392	0.8863885	0.06291391	1039644885
25(OH)D2	oar3_OAR6_15567017	6	15567017	G	A	-0.04346632	0.2291313	0.03598627	0.8495438	0.8929435	0.8863909	0.2635359	990638233
25(OH)D2	oar3_OAR3_180012855	3	180012855	A	G	0.03799918	0.2003192	0.03598348	0.8495496	0.8929477	0.8863933	0.425885	704590562
25(OH)D2	oar3_OAR3_180028693	3	180028693	A	G	0.03799918	0.2003192	0.03598348	0.8495496	0.8929477	0.8863956	0.425885	704606400
25(OH)D2	oar3_OAR21_16822774	21	16822774	A	C	0.05062114	0.2668621	0.03598239	0.8495519	0.8929493	0.886398	0.1547619	2172206714
25(OH)D2	oar3_OAR8_53127778	8	53127778	A	G	-0.03815359	0.2011381	0.03598174	0.8495532	0.8929502	0.8864004	0.3468368	1245278057
25(OH)D2	OAR1_153322695.1	1	142023224	A	G	0.03683937	0.1942101	0.03598161	0.8495535	0.8929504	0.8864028	0.4327453	142085132
25(OH)D2	oar3_OAR2_158034388	2	158034388	A	C	0.0569007	0.2999877	0.03597728	0.8495624	0.8929568	0.8864051	0.1358575	433659707
25(OH)D2	oar3_OAR26_326533	26	326533	A	C	-0.0509467	0.2685987	0.03597696	0.8495631	0.8929573	0.8864075	0.1728188	2406110816
25(OH)D2	oar3_OAR26_327202	26	327202	G	A	-0.0509467	0.2685987	0.03597696	0.8495631	0.8929573	0.8864099	0.1728188	2406111485
25(OH)D2	oar3_OAR3_77807440	3	77807440	G	A	-0.04200998	0.2214989	0.03597178	0.8495738	0.892965	0.8864123	0.2827051	602385147
25(OH)D2	oar3_OAR3_77808433	3	77808433	G	A	-0.04200998	0.2214989	0.03597178	0.8495738	0.892965	0.8864147	0.2827051	602386140
25(OH)D2	oar3_OAR19_23034811	19	23034811	A	G	-0.03759831	0.1982407	0.03597087	0.8495757	0.8929663	0.886417	0.4219621	2066981561
25(OH)D2	oar3_OAR19_23035806	19	23035806	G	A	-0.03759831	0.1982407	0.03597087	0.8495757	0.8929663	0.8864194	0.4219621	2066982556
25(OH)D2	oar3_OAR23_2084342	23	2084342	A	G	0.3447177	1.817674	0.03596623	0.8495852	0.8929732	0.8864218	0.003307607	2258306251
25(OH)D2	oar3_OAR23_2084547	23	2084547	A	G	0.3447177	1.817674	0.03596623	0.8495852	0.8929732	0.8864242	0.003307607	2258306456
25(OH)D2	oar3_OAR23_2526460	23	2526460	A	C	0.3447177	1.817674	0.03596623	0.8495852	0.8929732	0.8864265	0.003307607	2258748369
25(OH)D2	oar3_OAR23_2536357	23	2536357	A	G	0.3447177	1.817674	0.03596623	0.8495852	0.8929732	0.8864289	0.003307607	2258758266
25(OH)D2	oar3_OAR23_2600200	23	2600200	G	A	0.3447177	1.817674	0.03596623	0.8495852	0.8929732	0.8864313	0.003307607	2258822109
25(OH)D2	oar3_OAR23_2601930	23	2601930	G	A	0.3447177	1.817674	0.03596623	0.8495852	0.8929732	0.8864337	0.003307607	2258823839
25(OH)D2	oar3_OAR23_2611136	23	2611136	G	A	0.3447177	1.817674	0.03596623	0.8495852	0.8929732	0.8864361	0.003307607	2258833045
25(OH)D2	oar3_OAR23_2614255	23	2614255	G	A	0.3447177	1.817674	0.03596623	0.8495852	0.8929732	0.8864384	0.003307607	2258836164
25(OH)D2	oar3_OAR23_2652671	23	2652671	A	G	0.3447177	1.817674	0.03596623	0.8495852	0.8929732	0.8864408	0.003307607	2258874580
25(OH)D2	OAR23_3024132.1	23	2762841	G	A	0.3447177	1.817674	0.03596623	0.8495852	0.8929732	0.8864432	0.003307607	2258984750
25(OH)D2	oar3_OAR23_2794376	23	2794376	G	A	0.3447177	1.817674	0.03596623	0.8495852	0.8929732	0.8864456	0.003307607	2259016285
25(OH)D2	oar3_OAR25_14294191	25	14294191	A	C	0.05124245	0.2702083	0.03596353	0.8495908	0.8929772	0.8864479	0.1677704	2374754168
25(OH)D2	oar3_OAR25_14294254	25	14294254	G	A	0.05124245	0.2702083	0.03596353	0.8495908	0.8929772	0.8864503	0.1677704	2374754231
25(OH)D2	oar3_OAR25_14346738	25	14346738	A	G	0.05124245	0.2702083	0.03596353	0.8495908	0.8929772	0.8864527	0.1677704	2374806715
25(OH)D2	OAR20_41133825.1	20	37681935	A	C	0.03763635	0.1984623	0.03596324	0.8495914	0.8929776	0.8864551	0.4812569	2141949445
25(OH)D2	oar3_OAR1_93254526	1	93254526	G	A	0.04384428	0.2312003	0.03596245	0.8495931	0.8929788	0.8864575	0.2389078	93316434
25(OH)D2	oar3_OAR19_13176184	19	13176184	G	A	0.0815935	0.4303061	0.03595474	0.849609	0.8929902	0.8864598	0.05622933	2057122934
25(OH)D2	OAR10_87814152.1	10	80465758	A	G	0.1151517	0.6072873	0.03595445	0.8496096	0.8929906	0.8864622	0.02811466	1457881282
25(OH)D2	oar3_OAR5_83626909	5	83626909	A	G	-0.04475961	0.2360538	0.03595427	0.84961	0.8929909	0.8864646	0.2508287	951642260
25(OH)D2	oar3_OAR16_67970858	16	67970858	G	A	0.1611552	0.8499132	0.03595337	0.8496118	0.8929922	0.886467	0.01546961	1899542320
25(OH)D2	OAR20_25029391.1	20	23574555	G	A	-0.04003797	0.2111584	0.03595235	0.8496139	0.8929937	0.8864693	0.3213892	2127842065
25(OH)D2	oar3_OAR1_87006055	1	87006055	G	A	0.04253271	0.2243232	0.03594988	0.849619	0.8929974	0.8864717	0.2419355	87067963
25(OH)D2	oar3_OAR5_101958150	5	101958150	G	A	0.0498163	0.262738	0.03594986	0.8496191	0.8929974	0.8864741	0.1677704	969973501
25(OH)D2	oar3_OAR4_96567449	4	96567449	G	A	0.06662978	0.3514233	0.03594808	0.8496227	0.893	0.8864765	0.09197324	845375221
25(OH)D2	oar3_OAR8_60471626	8	60471626	A	G	0.03656168	0.1928438	0.0359452	0.8496287	0.8930043	0.8864789	0.4314159	1252621905
25(OH)D2	oar3_OAR23_55479195	23	55479195	A	G	-0.04930681	0.2600722	0.03594398	0.8496312	0.8930061	0.8864812	0.1788939	2311701104
25(OH)D2	oar3_OAR10_59286421	10	59286421	C	A	-0.04568982	0.2409972	0.03594306	0.8496331	0.8930074	0.8864836	0.2214839	1436701945
25(OH)D2	oar3_OAR10_70036914	10	70036914	A	G	0.0391951	0.2067405	0.03594284	0.8496336	0.8930078	0.886486	0.3137472	1447452438
25(OH)D2	oar3_OAR8_58052271	8	58052271	G	A	0.04279469	0.2257274	0.03594274	0.8496338	0.8930079	0.8864884	0.2900552	1250202550
25(OH)D2	oar3_OAR8_58088199	8	58088199	C	A	0.04279469	0.2257274	0.03594274	0.8496338	0.8930079	0.8864907	0.2900552	1250238478
25(OH)D2	oar3_OAR21_16770250	21	16770250	A	G	0.041634	0.2196066	0.03594225	0.8496348	0.8930086	0.8864931	0.3323666	2172154190
25(OH)D2	oar3_OAR7_87668073	7	87668073	G	A	0.03844817	0.2028085	0.03594007	0.8496393	0.8930119	0.8864955	0.3796909	1179741486
25(OH)D2	oar3_OAR10_48878095	10	48878095	C	A	0.04755288	0.2508411	0.03593821	0.8496432	0.8930146	0.8864979	0.2119867	1426293619
25(OH)D2	oar3_OAR2_19249623	2	19249623	G	A	0.03808845	0.2009294	0.03593352	0.8496528	0.8930216	0.8865003	0.4823204	294874942
25(OH)D2	oar3_OAR2_19259486	2	19259486	G	A	0.03808845	0.2009294	0.03593352	0.8496528	0.8930216	0.8865026	0.4823204	294884805
25(OH)D2	oar3_OAR18_37731826	18	37731826	A	G	-0.03830612	0.2020884	0.03592971	0.8496607	0.8930272	0.886505	0.4414365	2013170028
25(OH)D2	oar3_OAR18_37732666	18	37732666	G	A	-0.03830612	0.2020884	0.03592971	0.8496607	0.8930272	0.8865074	0.4414365	2013170868
25(OH)D2	oar3_OAR18_48561184	18	48561184	C	A	0.04834159	0.2550347	0.03592885	0.8496625	0.8930285	0.8865098	0.1893688	2023999386
25(OH)D2	oar3_OAR26_23804073	26	23804073	A	G	-0.04593453	0.2423535	0.03592361	0.8496733	0.8930362	0.8865121	0.2049272	2429588356
25(OH)D2	oar3_OAR2_179395063	2	179395063	A	G	-0.06532565	0.3446769	0.03592055	0.8496796	0.8930407	0.8865145	0.09702315	455020382
25(OH)D2	oar3_OAR7_7604961	7	7604961	G	A	-0.03847989	0.2030426	0.03591645	0.8496881	0.8930468	0.8865169	0.3963004	1099678374
25(OH)D2	oar3_OAR12_70573127	12	70573127	A	G	0.07699048	0.4062501	0.03591592	0.8496892	0.8930476	0.8865193	0.06187845	1596479201
25(OH)D2	oar3_OAR18_52541880	18	52541880	A	G	-0.104719	0.5525821	0.03591346	0.8496943	0.8930512	0.8865217	0.03314917	2027980082
25(OH)D2	oar3_OAR18_52580102	18	52580102	A	G	-0.104719	0.5525821	0.03591346	0.8496943	0.8930512	0.886524	0.03314917	2028018304
25(OH)D2	oar3_OAR18_52593311	18	52593311	A	C	-0.104719	0.5525821	0.03591346	0.8496943	0.8930512	0.8865264	0.03314917	2028031513
25(OH)D2	oar3_OAR18_52593408	18	52593408	G	A	-0.104719	0.5525821	0.03591346	0.8496943	0.8930512	0.8865288	0.03314917	2028031610
25(OH)D2	oar3_OAR9_70284754	9	70284754	A	C	0.04734062	0.2498149	0.03591132	0.8496988	0.8930544	0.8865312	0.1975717	1353007433
25(OH)D2	OAR19_18010247.1	19	17206144	A	G	-0.05976929	0.3154222	0.03590637	0.849709	0.8930617	0.8865335	0.1080485	2061152894
25(OH)D2	oar3_OAR21_5586365	21	5586365	G	A	0.04921827	0.2597516	0.03590346	0.849715	0.893066	0.8865359	0.1834812	2160970305
25(OH)D2	oar3_OAR4_10811155	4	10811155	A	G	-0.04073673	0.2150125	0.03589592	0.8497306	0.8930772	0.8865383	0.337763	759618927
25(OH)D2	oar3_OAR5_21778277	5	21778277	A	G	0.0517836	0.2733234	0.03589474	0.849733	0.893079	0.8865407	0.1467634	889793628
25(OH)D2	oar3_OAR5_21790612	5	21790612	G	A	0.0517836	0.2733234	0.03589474	0.849733	0.893079	0.8865431	0.1467634	889805963
25(OH)D2	OAR1_193105539.1	1	179127336	A	G	0.04671068	0.2465674	0.03588896	0.849745	0.8930875	0.8865454	0.19129	179189244
25(OH)D2	oar3_OAR3_162694907	3	162694907	A	G	-0.07538677	0.3979384	0.03588877	0.8497454	0.8930878	0.8865478	0.07331863	687272614
25(OH)D2	oar3_OAR11_40376418	11	40376418	A	G	-0.08298536	0.4380495	0.03588861	0.8497457	0.893088	0.8865502	0.05242826	1504053001
25(OH)D2	oar3_OAR10_78442268	10	78442268	A	T	-0.1059172	0.5591005	0.0358883	0.8497463	0.8930885	0.8865526	0.03031974	1455857792
25(OH)D2	oar3_OAR2_241803891	2	241803891	A	G	0.04345604	0.2294058	0.03588324	0.8497568	0.893096	0.8865549	0.3083799	517429210
25(OH)D2	oar3_OAR2_241805463	2	241805463	A	G	0.04345604	0.2294058	0.03588324	0.8497568	0.893096	0.8865573	0.3083799	517430782
25(OH)D2	oar3_OAR2_241813458	2	241813458	A	G	0.04345604	0.2294058	0.03588324	0.8497568	0.893096	0.8865597	0.3083799	517438777
25(OH)D2	oar3_OAR4_60366137	4	60366137	A	G	0.03959326	0.209022	0.03588051	0.8497625	0.8931	0.8865621	0.303532	809173909
25(OH)D2	oar3_OAR12_24621154	12	24621154	G	A	-0.03900186	0.2059158	0.03587495	0.849774	0.8931083	0.8865645	0.3829787	1550527228
25(OH)D2	oar3_OAR19_26524624	19	26524624	G	A	-0.05465756	0.2885821	0.0358725	0.849779	0.8931119	0.8865668	0.1465039	2070471374
25(OH)D2	OAR2_177496139.1	2	167736523	A	C	-0.09536305	0.5035075	0.03587141	0.8497813	0.8931135	0.8865692	0.04355017	443361842
25(OH)D2	oar3_OAR10_69442770	10	69442770	G	A	-0.03831851	0.2023223	0.03586988	0.8497845	0.8931158	0.8865716	0.4600887	1446858294
25(OH)D2	oar3_OAR26_36717574	26	36717574	G	A	-0.04150349	0.2191506	0.03586607	0.8497923	0.8931214	0.886574	0.2757475	2442501857
25(OH)D2	oar3_OAR1_238166293	1	238166293	A	G	0.06656023	0.3514785	0.03586181	0.8498011	0.8931277	0.8865763	0.08769932	238228201
25(OH)D2	oar3_OAR1_238167441	1	238167441	A	G	0.06656023	0.3514785	0.03586181	0.8498011	0.8931277	0.8865787	0.08769932	238229349
25(OH)D2	oar3_OAR1_238171897	1	238171897	A	G	0.06656023	0.3514785	0.03586181	0.8498011	0.8931277	0.8865811	0.08769932	238233805
25(OH)D2	oar3_OAR1_238271677	1	238271677	A	G	0.06656023	0.3514785	0.03586181	0.8498011	0.8931277	0.8865835	0.08769932	238333585
25(OH)D2	oar3_OAR1_238273583	1	238273583	G	A	0.06656023	0.3514785	0.03586181	0.8498011	0.8931277	0.8865859	0.08769932	238335491
25(OH)D2	oar3_OAR1_238284691	1	238284691	G	A	0.06656023	0.3514785	0.03586181	0.8498011	0.8931277	0.8865882	0.08769932	238346599
25(OH)D2	oar3_OAR1_238288851	1	238288851	G	A	0.06656023	0.3514785	0.03586181	0.8498011	0.8931277	0.8865906	0.08769932	238350759
25(OH)D2	oar3_OAR1_238289708	1	238289708	C	A	0.06656023	0.3514785	0.03586181	0.8498011	0.8931277	0.886593	0.08769932	238351616
25(OH)D2	OAR1_257653899.1	1	238297681	C	A	0.06656023	0.3514785	0.03586181	0.8498011	0.8931277	0.8865954	0.08769932	238359589
25(OH)D2	oar3_OAR1_238302937	1	238302937	A	C	0.06656023	0.3514785	0.03586181	0.8498011	0.8931277	0.8865977	0.08769932	238364845
25(OH)D2	oar3_OAR23_41695922	23	41695922	A	G	0.04629791	0.2444915	0.03585875	0.8498075	0.8931323	0.8866001	0.2127894	2297917831
25(OH)D2	oar3_OAR23_41697213	23	41697213	G	A	0.04629791	0.2444915	0.03585875	0.8498075	0.8931323	0.8866025	0.2127894	2297919122
25(OH)D2	oar3_OAR23_41702406	23	41702406	C	G	0.04629791	0.2444915	0.03585875	0.8498075	0.8931323	0.8866049	0.2127894	2297924315
25(OH)D2	oar3_OAR5_50493162	5	50493162	A	G	0.03947564	0.2084644	0.0358587	0.8498076	0.8931323	0.8866073	0.3311185	918508513
25(OH)D2	oar3_OAR5_50494271	5	50494271	G	A	0.03947564	0.2084644	0.0358587	0.8498076	0.8931323	0.8866096	0.3311185	918509622
25(OH)D2	oar3_OAR11_8397498	11	8397498	G	A	-0.03874952	0.2046364	0.03585643	0.8498123	0.8931357	0.886612	0.4971879	1472074081
25(OH)D2	oar3_OAR11_9265799	11	9265799	G	A	-0.03976125	0.2099817	0.03585561	0.849814	0.8931369	0.8866144	0.3177778	1472942382
25(OH)D2	oar3_OAR11_9336184	11	9336184	G	A	-0.03976125	0.2099817	0.03585561	0.849814	0.8931369	0.8866168	0.3177778	1473012767
25(OH)D2	oar3_OAR4_6460915	4	6460915	G	A	0.04787019	0.2528322	0.03584806	0.8498296	0.8931481	0.8866191	0.1933702	755268687
25(OH)D2	oar3_OAR4_6476460	4	6476460	G	A	0.04787019	0.2528322	0.03584806	0.8498296	0.8931481	0.8866215	0.1933702	755284232
25(OH)D2	oar3_OAR4_6496478	4	6496478	C	A	0.04787019	0.2528322	0.03584806	0.8498296	0.8931481	0.8866239	0.1933702	755304250
25(OH)D2	oar3_OAR1_270205887	1	270205887	C	A	0.04062773	0.2146061	0.03583942	0.8498475	0.8931609	0.8866263	0.2862723	270267795
25(OH)D2	OAR2_57196512_X.1	2	53304271	G	C	0.04780164	0.2525025	0.03583886	0.8498487	0.8931617	0.8866287	0.1846748	328929590
25(OH)D2	oar3_OAR6_5369689	6	5369689	G	A	0.04099395	0.2165502	0.03583622	0.8498541	0.8931656	0.886631	0.307947	980440905
25(OH)D2	oar3_OAR7_7706932	7	7706932	G	A	-0.0434815	0.2297198	0.03582714	0.8498729	0.8931791	0.8866334	0.2751938	1099780345
25(OH)D2	oar3_OAR23_2457636	23	2457636	G	A	0.1799654	0.9507874	0.03582707	0.8498731	0.8931792	0.8866358	0.01212789	2258679545
25(OH)D2	oar3_OAR23_2461374	23	2461374	A	G	0.1799654	0.9507874	0.03582707	0.8498731	0.8931792	0.8866382	0.01212789	2258683283
25(OH)D2	OAR2_188818595.1	2	178010644	A	G	-0.06247826	0.3300933	0.03582485	0.8498777	0.8931825	0.8866405	0.1025358	453635963
25(OH)D2	oar3_OAR7_88422313	7	88422313	G	A	-0.0607713	0.3210759	0.03582463	0.8498781	0.8931828	0.8866429	0.1001106	1180495726
25(OH)D2	oar3_OAR5_28673026	5	28673026	G	A	0.08882948	0.4693197	0.03582421	0.849879	0.8931834	0.8866453	0.05126792	896688377
25(OH)D2	oar3_OAR10_430145	10	430145	A	C	0.03819481	0.2018039	0.03582196	0.8498836	0.8931868	0.8866477	0.3723404	1377845669
25(OH)D2	oar3_OAR10_573457	10	573457	A	G	0.03819481	0.2018039	0.03582196	0.8498836	0.8931868	0.8866501	0.3723404	1377988981
25(OH)D2	oar3_OAR10_578687	10	578687	A	G	0.03819481	0.2018039	0.03582196	0.8498836	0.8931868	0.8866524	0.3723404	1377994211
25(OH)D2	oar3_OAR2_59091228	2	59091228	G	A	-0.5230559	2.763629	0.03582092	0.8498858	0.8931883	0.8866548	0.001662971	334716547
25(OH)D2	oar3_OAR2_59103924	2	59103924	A	G	-0.5230559	2.763629	0.03582092	0.8498858	0.8931883	0.8866572	0.001662971	334729243
25(OH)D2	oar3_OAR2_59110051	2	59110051	G	A	-0.5230559	2.763629	0.03582092	0.8498858	0.8931883	0.8866596	0.001662971	334735370
25(OH)D2	oar3_OAR2_1652734	2	1652734	A	G	0.04098906	0.2165732	0.03582007	0.8498875	0.8931895	0.8866619	0.3098988	277278053
25(OH)D2	oar3_OAR13_56094885	13	56094885	A	G	0.07982965	0.4218022	0.03581878	0.8498902	0.8931915	0.8866643	0.06485588	1661058583
25(OH)D2	oar3_OAR13_56094980	13	56094980	G	A	0.07982965	0.4218022	0.03581878	0.8498902	0.8931915	0.8866667	0.06485588	1661058678
25(OH)D2	oar3_OAR4_66787179	4	66787179	G	A	0.03733916	0.1972964	0.03581711	0.8498937	0.8931939	0.8866691	0.4911308	815594951
25(OH)D2	oar3_OAR4_66799692	4	66799692	A	G	0.03733916	0.1972964	0.03581711	0.8498937	0.8931939	0.8866715	0.4911308	815607464
25(OH)D2	oar3_OAR4_66806312	4	66806312	G	A	0.03733916	0.1972964	0.03581711	0.8498937	0.8931939	0.8866738	0.4911308	815614084
25(OH)D2	oar3_OAR4_66806787	4	66806787	G	A	0.03733916	0.1972964	0.03581711	0.8498937	0.8931939	0.8866762	0.4911308	815614559
25(OH)D2	oar3_OAR3_62007797	3	62007797	G	A	0.04499916	0.2377766	0.03581548	0.8498971	0.8931964	0.8866786	0.2417035	586585504
25(OH)D2	oar3_OAR3_62012204	3	62012204	G	A	0.04499916	0.2377766	0.03581548	0.8498971	0.8931964	0.886681	0.2417035	586589911
25(OH)D2	OAR25_983896.1	25	823903	A	G	-0.04374816	0.231169	0.03581461	0.8498989	0.8931976	0.8866833	0.2508287	2361283880
25(OH)D2	OAR19_13260250.1	19	12798809	G	A	0.03916695	0.2069669	0.03581275	0.8499027	0.8932004	0.8866857	0.3594267	2056745559
25(OH)D2	oar3_OAR6_102845447	6	102845447	G	A	0.03756123	0.1984835	0.03581217	0.8499039	0.8932013	0.8866881	0.4359116	1077916663
25(OH)D2	oar3_OAR6_102846972	6	102846972	A	G	0.03756123	0.1984835	0.03581217	0.8499039	0.8932013	0.8866905	0.4359116	1077918188
25(OH)D2	oar3_OAR6_102847214	6	102847214	G	A	0.03756123	0.1984835	0.03581217	0.8499039	0.8932013	0.8866929	0.4359116	1077918430
25(OH)D2	oar3_OAR6_102860535	6	102860535	A	G	0.03756123	0.1984835	0.03581217	0.8499039	0.8932013	0.8866952	0.4359116	1077931751
25(OH)D2	oar3_OAR19_27476836	19	27476836	G	A	-0.04116382	0.2175246	0.03581085	0.8499066	0.8932032	0.8866976	0.3211921	2071423586
25(OH)D2	oar3_OAR19_27486472	19	27486472	G	A	-0.04116382	0.2175246	0.03581085	0.8499066	0.8932032	0.8867	0.3211921	2071433222
25(OH)D2	oar3_OAR19_27487505	19	27487505	A	G	-0.04116382	0.2175246	0.03581085	0.8499066	0.8932032	0.8867024	0.3211921	2071434255
25(OH)D2	oar3_OAR12_75092291	12	75092291	A	G	0.03771158	0.1992895	0.03580803	0.8499125	0.8932074	0.8867047	0.4440753	1600998365
25(OH)D2	oar3_OAR24_3363595	24	3363595	A	G	0.1829259	0.9666904	0.03580762	0.8499133	0.893208	0.8867071	0.0137817	2321825610
25(OH)D2	oar3_OAR15_33083125	15	33083125	A	C	0.0422316	0.2231785	0.03580719	0.8499142	0.8932086	0.8867095	0.289823	1783767423
25(OH)D2	oar3_OAR3_197195086	3	197195086	A	G	-0.03898289	0.206023	0.03580276	0.8499234	0.8932152	0.8867119	0.3856826	721772793
25(OH)D2	oar3_OAR1_221044862	1	221044862	A	G	0.04057492	0.2144444	0.03580023	0.8499286	0.893219	0.8867143	0.3427152	221106770
25(OH)D2	oar3_OAR1_221045604	1	221045604	A	G	0.04057492	0.2144444	0.03580023	0.8499286	0.893219	0.8867166	0.3427152	221107512
25(OH)D2	oar3_OAR1_221063903	1	221063903	A	G	0.04057492	0.2144444	0.03580023	0.8499286	0.893219	0.886719	0.3427152	221125811
25(OH)D2	oar3_OAR1_221066253	1	221066253	C	A	0.04057492	0.2144444	0.03580023	0.8499286	0.893219	0.8867214	0.3427152	221128161
25(OH)D2	oar3_OAR1_221106384	1	221106384	A	C	0.04057492	0.2144444	0.03580023	0.8499286	0.893219	0.8867238	0.3427152	221168292
25(OH)D2	oar3_OAR1_221486038	1	221486038	G	A	0.04057492	0.2144444	0.03580023	0.8499286	0.893219	0.8867261	0.3427152	221547946
25(OH)D2	oar3_OAR1_221497563	1	221497563	C	A	0.04057492	0.2144444	0.03580023	0.8499286	0.893219	0.8867285	0.3427152	221559471
25(OH)D2	oar3_OAR1_221519263	1	221519263	G	A	0.04057492	0.2144444	0.03580023	0.8499286	0.893219	0.8867309	0.3427152	221581171
25(OH)D2	oar3_OAR1_221524464	1	221524464	A	C	0.04057492	0.2144444	0.03580023	0.8499286	0.893219	0.8867333	0.3427152	221586372
25(OH)D2	oar3_OAR1_221589824	1	221589824	G	A	0.04057492	0.2144444	0.03580023	0.8499286	0.893219	0.8867357	0.3427152	221651732
25(OH)D2	oar3_OAR1_221622876	1	221622876	C	A	0.04057492	0.2144444	0.03580023	0.8499286	0.893219	0.886738	0.3427152	221684784
25(OH)D2	oar3_OAR1_221644092	1	221644092	A	G	0.04057492	0.2144444	0.03580023	0.8499286	0.893219	0.8867404	0.3427152	221706000
25(OH)D2	oar3_OAR21_47264763	21	47264763	A	G	-0.0376001	0.1987228	0.03579996	0.8499292	0.8932194	0.8867428	0.5237569	2202648703
25(OH)D2	oar3_OAR21_47271519	21	47271519	A	G	-0.0376001	0.1987228	0.03579996	0.8499292	0.8932194	0.8867452	0.5237569	2202655459
25(OH)D2	OAR3_211011949.1	3	196023908	G	A	-0.04174722	0.2206412	0.03579989	0.8499293	0.8932195	0.8867475	0.255237	720601615
25(OH)D2	OAR23_54158226.1	23	51134071	A	G	-0.03753281	0.1983723	0.03579811	0.849933	0.8932221	0.8867499	0.4266814	2307355980
25(OH)D2	oar3_OAR17_2017905	17	2017905	G	A	0.03862197	0.2041376	0.03579506	0.8499393	0.8932266	0.8867523	0.3721058	1905287943
25(OH)D2	oar3_OAR17_2030961	17	2030961	A	G	0.03862197	0.2041376	0.03579506	0.8499393	0.8932266	0.8867547	0.3721058	1905300999
25(OH)D2	oar3_OAR3_68959839	3	68959839	A	G	0.04949493	0.2616351	0.03578734	0.8499553	0.8932381	0.8867571	0.1861878	593537546
25(OH)D2	oar3_OAR8_51538750	8	51538750	A	G	-0.04144815	0.2190998	0.03578707	0.8499559	0.8932385	0.8867594	0.2701657	1243689029
25(OH)D2	oar3_OAR5_105366076	5	105366076	A	G	0.05578635	0.2948978	0.03578596	0.8499582	0.8932401	0.8867618	0.1357616	973381427
25(OH)D2	oar3_OAR5_105375926	5	105375926	A	G	0.05578635	0.2948978	0.03578596	0.8499582	0.8932401	0.8867642	0.1357616	973391277
25(OH)D2	oar3_OAR5_105385664	5	105385664	A	G	0.05578635	0.2948978	0.03578596	0.8499582	0.8932401	0.8867666	0.1357616	973401015
25(OH)D2	oar3_OAR5_105403520	5	105403520	G	A	0.05578635	0.2948978	0.03578596	0.8499582	0.8932401	0.8867689	0.1357616	973418871
25(OH)D2	oar3_OAR2_172306512	2	172306512	A	G	-0.03775382	0.1995773	0.03578489	0.8499604	0.8932417	0.8867713	0.4810268	447931831
25(OH)D2	oar3_OAR1_138899790	1	138899790	G	A	0.05956091	0.3148702	0.03578158	0.8499673	0.8932466	0.8867737	0.1222222	138961698
25(OH)D2	oar3_OAR21_47971750	21	47971750	A	G	0.03831237	0.2025614	0.03577378	0.8499834	0.8932582	0.8867761	0.4027933	2203355690
25(OH)D2	oar3_OAR21_47972575	21	47972575	G	A	0.03831237	0.2025614	0.03577378	0.8499834	0.8932582	0.8867785	0.4027933	2203356515
25(OH)D2	oar3_OAR12_68174931	12	68174931	G	A	0.03647098	0.192826	0.0357737	0.8499836	0.8932583	0.8867808	0.410596	1594081005
25(OH)D2	OAR12_74935396.1	12	68178628	A	G	0.03647098	0.192826	0.0357737	0.8499836	0.8932583	0.8867832	0.4106946	1594084702
25(OH)D2	oar3_OAR2_31581226	2	31581226	G	A	-0.04997236	0.2642136	0.03577251	0.849986	0.8932601	0.8867856	0.1594684	307206545
25(OH)D2	oar3_OAR5_42966212	5	42966212	A	G	-0.05439612	0.2876254	0.03576691	0.8499977	0.8932684	0.886788	0.1382743	910981563
25(OH)D2	oar3_OAR6_62105480	6	62105480	G	A	-0.04306855	0.2277331	0.03576582	0.8499999	0.89327	0.8867903	0.2621951	1037176696
25(OH)D2	oar3_OAR6_113252862	6	113252862	A	G	0.03930382	0.2078552	0.03575592	0.8500204	0.8932847	0.8867927	0.3353591	1088324078
25(OH)D2	oar3_OAR2_57757837	2	57757837	C	A	-0.1721051	0.9101682	0.03575561	0.8500211	0.8932851	0.8867951	0.01439646	333383156
25(OH)D2	oar3_OAR2_57777995	2	57777995	A	C	-0.1721051	0.9101682	0.03575561	0.8500211	0.8932851	0.8867975	0.01439646	333403314
25(OH)D2	oar3_OAR2_57797615	2	57797615	G	A	-0.1721051	0.9101682	0.03575561	0.8500211	0.8932851	0.8867999	0.01439646	333422934
25(OH)D2	oar3_OAR2_57797693	2	57797693	A	G	-0.1721051	0.9101682	0.03575561	0.8500211	0.8932851	0.8868022	0.01439646	333423012
25(OH)D2	oar3_OAR2_57864770	2	57864770	A	C	-0.1721051	0.9101682	0.03575561	0.8500211	0.8932851	0.8868046	0.01439646	333490089
25(OH)D2	OAR17_9440074.1	17	8496020	A	G	-0.0372802	0.1971546	0.03575547	0.8500214	0.8932853	0.886807	0.4884234	1911766058
25(OH)D2	oar3_OAR15_42079219	15	42079219	C	A	-0.0718499	0.3799826	0.03575401	0.8500244	0.8932875	0.8868094	0.06835722	1792763517
25(OH)D2	oar3_OAR15_42158881	15	42158881	A	G	-0.0718499	0.3799826	0.03575401	0.8500244	0.8932875	0.8868117	0.06835722	1792843179
25(OH)D2	oar3_OAR13_44531715	13	44531715	G	A	0.05592119	0.2957468	0.03575303	0.8500264	0.893289	0.8868141	0.1277778	1649495413
25(OH)D2	oar3_OAR13_54836556	13	54836556	A	G	-0.08108208	0.4288203	0.03575189	0.8500288	0.8932906	0.8868165	0.06063947	1659800254
25(OH)D2	oar3_OAR13_54837503	13	54837503	A	C	-0.08108208	0.4288203	0.03575189	0.8500288	0.8932906	0.8868189	0.06063947	1659801201
25(OH)D2	oar3_OAR1_61590894	1	61590894	G	A	0.0434338	0.2297138	0.03575045	0.8500318	0.8932928	0.8868213	0.2397108	61652802
25(OH)D2	oar3_OAR1_61595303	1	61595303	C	G	0.0434338	0.2297138	0.03575045	0.8500318	0.8932928	0.8868236	0.2397108	61657211
25(OH)D2	oar3_OAR1_203985395	1	203985395	A	G	0.04446192	0.2351518	0.03575033	0.850032	0.893293	0.886826	0.254415	204047303
25(OH)D2	oar3_OAR1_203994748	1	203994748	G	A	0.04446192	0.2351518	0.03575033	0.850032	0.893293	0.8868284	0.254415	204056656
25(OH)D2	oar3_OAR1_203994827	1	203994827	G	A	0.04446192	0.2351518	0.03575033	0.850032	0.893293	0.8868308	0.254415	204056735
25(OH)D2	oar3_OAR1_204010905	1	204010905	G	A	0.04446192	0.2351518	0.03575033	0.850032	0.893293	0.8868331	0.254415	204072813
25(OH)D2	oar3_OAR1_204012683	1	204012683	A	C	0.04446192	0.2351518	0.03575033	0.850032	0.893293	0.8868355	0.254415	204074591
25(OH)D2	oar3_OAR11_43475597	11	43475597	G	A	0.03930895	0.2079001	0.03574979	0.8500331	0.8932938	0.8868379	0.4292818	1507152180
25(OH)D2	OAR4_50688844.1	4	47897804	C	A	-0.05417923	0.286551	0.03574883	0.8500351	0.8932952	0.8868403	0.1372657	796705576
25(OH)D2	oar3_OAR18_8239501	18	8239501	A	G	-0.05085724	0.2689903	0.03574639	0.8500402	0.8932988	0.8868427	0.1546961	1983677703
25(OH)D2	oar3_OAR18_8249879	18	8249879	A	G	-0.05085724	0.2689903	0.03574639	0.8500402	0.8932988	0.886845	0.1546961	1983688081
25(OH)D2	oar3_OAR5_73948031	5	73948031	A	G	0.04200848	0.2221885	0.03574628	0.8500404	0.893299	0.8868474	0.3029801	941963382
25(OH)D2	oar3_OAR17_239408	17	239408	A	C	-0.04048719	0.2141446	0.03574546	0.8500421	0.8933002	0.8868498	0.290287	1903509446
25(OH)D2	oar3_OAR12_18992992	12	18992992	A	C	0.04064036	0.2149693	0.03574061	0.8500522	0.8933074	0.8868522	0.3261351	1544899066
25(OH)D2	oar3_OAR20_14874801	20	14874801	A	G	-0.03956971	0.2093065	0.03574049	0.8500524	0.8933076	0.8868545	0.3445796	2119142311
25(OH)D2	oar3_OAR20_14877694	20	14877694	A	G	-0.03956971	0.2093065	0.03574049	0.8500524	0.8933076	0.8868569	0.3445796	2119145204
25(OH)D2	OAR15_57591544.1	15	52571399	G	A	-0.04070043	0.2152883	0.03574022	0.850053	0.893308	0.8868593	0.2971334	1803255697
25(OH)D2	oar3_OAR1_253732544	1	253732544	A	G	0.03835971	0.2029085	0.03573965	0.8500542	0.8933088	0.8868617	0.3617747	253794452
25(OH)D2	oar3_OAR1_274648760	1	274648760	G	A	0.03964699	0.2097286	0.03573595	0.8500618	0.8933143	0.8868641	0.2845118	274710668
25(OH)D2	oar3_OAR17_12550183	17	12550183	G	A	-0.04979674	0.2634265	0.03573411	0.8500656	0.893317	0.8868664	0.158011	1915820221
25(OH)D2	oar3_OAR17_12559328	17	12559328	A	G	-0.04979674	0.2634265	0.03573411	0.8500656	0.893317	0.8868688	0.158011	1915829366
25(OH)D2	oar3_OAR17_12563783	17	12563783	G	A	-0.04979674	0.2634265	0.03573411	0.8500656	0.893317	0.8868712	0.158011	1915833821
25(OH)D2	oar3_OAR17_12575827	17	12575827	A	G	-0.04979674	0.2634265	0.03573411	0.8500656	0.893317	0.8868736	0.158011	1915845865
25(OH)D2	oar3_OAR1_100111562	1	100111562	G	A	0.04152695	0.2196803	0.03573369	0.8500665	0.8933177	0.8868759	0.2850055	100173470
25(OH)D2	oar3_OAR20_18940322	20	18940322	A	G	-0.04220776	0.223286	0.03573234	0.8500693	0.8933196	0.8868783	0.2770419	2123207832
25(OH)D2	oar3_OAR26_19090458	26	19090458	A	G	0.03808069	0.2014734	0.03572515	0.8500842	0.8933303	0.8868807	0.4167585	2424874741
25(OH)D2	oar3_OAR26_19104934	26	19104934	G	A	0.03808069	0.2014734	0.03572515	0.8500842	0.8933303	0.8868831	0.4167585	2424889217
25(OH)D2	oar3_OAR17_56465544	17	56465544	C	A	0.04550607	0.2407662	0.03572296	0.8500887	0.8933336	0.8868855	0.2111111	1959735582
25(OH)D2	oar3_OAR17_56613031	17	56613031	G	A	0.04550607	0.2407662	0.03572296	0.8500887	0.8933336	0.8868878	0.2111111	1959883069
25(OH)D2	oar3_OAR12_8547422	12	8547422	G	A	0.05676907	0.300361	0.03572206	0.8500906	0.8933349	0.8868902	0.1197339	1534453496
25(OH)D2	OAR5_63033767.1	5	57404029	A	C	-0.04838604	0.2560096	0.03572133	0.8500921	0.893336	0.8868926	0.2012128	925419380
25(OH)D2	oar3_OAR17_51280573	17	51280573	A	G	0.04026255	0.2130369	0.03571846	0.8500981	0.8933402	0.886895	0.3357222	1954550611
25(OH)D2	oar3_OAR17_51304244	17	51304244	G	A	0.04026255	0.2130369	0.03571846	0.8500981	0.8933402	0.8868973	0.3357222	1954574282
25(OH)D2	oar3_OAR17_51370708	17	51370708	G	A	0.04026255	0.2130369	0.03571846	0.8500981	0.8933402	0.8868997	0.3357222	1954640746
25(OH)D2	oar3_OAR17_51381720	17	51381720	G	A	0.04026255	0.2130369	0.03571846	0.8500981	0.8933402	0.8869021	0.3357222	1954651758
25(OH)D2	oar3_OAR17_51381946	17	51381946	G	A	0.04026255	0.2130369	0.03571846	0.8500981	0.8933402	0.8869045	0.3357222	1954651984
25(OH)D2	oar3_OAR17_51398826	17	51398826	G	A	0.04026255	0.2130369	0.03571846	0.8500981	0.8933402	0.8869069	0.3357222	1954668864
25(OH)D2	oar3_OAR10_35255690	10	35255690	G	A	0.03968575	0.2099888	0.03571715	0.8501008	0.8933422	0.8869092	0.3572222	1412671214
25(OH)D2	oar3_OAR2_247358490	2	247358490	G	A	-0.08413013	0.4451864	0.03571243	0.8501106	0.8933492	0.8869116	0.05209513	522983809
25(OH)D2	oar3_OAR10_79628679	10	79628679	A	G	-0.03720044	0.1968541	0.03571141	0.8501127	0.8933507	0.886914	0.4806843	1457044203
25(OH)D2	oar3_OAR10_79664981	10	79664981	G	A	-0.03720044	0.1968541	0.03571141	0.8501127	0.8933507	0.8869164	0.4806843	1457080505
25(OH)D2	oar3_OAR7_62571140	7	62571140	A	G	0.03845203	0.2034959	0.03570484	0.8501263	0.8933605	0.8869187	0.4530905	1154644553
25(OH)D2	OAR14_18074828.1	14	17824183	G	A	-0.04261768	0.2255428	0.03570441	0.8501272	0.8933611	0.8869211	0.2431092	1705851738
25(OH)D2	oar3_OAR25_17641360	25	17641360	A	G	0.03874293	0.2050413	0.0357028	0.8501306	0.8933635	0.8869235	0.3283499	2378101337
25(OH)D2	oar3_OAR25_17663067	25	17663067	G	A	0.03874293	0.2050413	0.0357028	0.8501306	0.8933635	0.8869259	0.3283499	2378123044
25(OH)D2	oar3_OAR9_39683429	9	39683429	G	A	0.1073677	0.5682327	0.03570221	0.8501318	0.8933644	0.8869283	0.03769401	1322406108
25(OH)D2	oar3_OAR9_39705232	9	39705232	A	G	0.1073677	0.5682327	0.03570221	0.8501318	0.8933644	0.8869306	0.03769401	1322427911
25(OH)D2	oar3_OAR2_169229684	2	169229684	A	C	0.03901379	0.2064988	0.0356945	0.8501478	0.8933758	0.886933	0.3511111	444855003
25(OH)D2	oar3_OAR19_27897620	19	27897620	A	G	-0.03843125	0.2034289	0.03568978	0.8501576	0.8933828	0.8869354	0.4988962	2071844370
25(OH)D2	oar3_OAR26_7465755	26	7465755	G	A	-0.03866455	0.204702	0.03567647	0.8501852	0.8934026	0.8869378	0.5513812	2413250038
25(OH)D2	oar3_OAR6_35682428	6	35682428	A	G	0.0509743	0.2698778	0.03567533	0.8501875	0.8934043	0.8869401	0.1470588	1010753644
25(OH)D2	oar3_OAR22_42074138	22	42074138	A	G	-0.04610677	0.2441203	0.03567152	0.8501955	0.8934099	0.8869425	0.2345475	2247497605
25(OH)D2	oar3_OAR20_30184104	20	30184104	G	A	-0.0476586	0.2523377	0.03567124	0.850196	0.8934104	0.8869449	0.2041943	2134451614
25(OH)D2	oar3_OAR14_4670826	14	4670826	A	G	0.04318711	0.2286715	0.03566844	0.8502018	0.8934145	0.8869473	0.251663	1692698381
25(OH)D2	oar3_OAR8_87927291	8	87927291	G	A	-0.2043306	1.082019	0.03566129	0.8502167	0.8934251	0.8869497	0.008278146	1280077570
25(OH)D2	oar3_OAR23_35726560	23	35726560	A	G	0.0391571	0.2073637	0.0356579	0.8502237	0.8934302	0.886952	0.3686534	2291948469
25(OH)D2	oar3_OAR19_41092664	19	41092664	A	C	0.04159768	0.2203157	0.03564898	0.8502422	0.8934434	0.8869544	0.2937916	2085039414
25(OH)D2	oar3_OAR9_17449286	9	17449286	G	A	-0.03943829	0.208886	0.03564654	0.8502473	0.893447	0.8869568	0.3394444	1300171965
25(OH)D2	oar3_OAR9_17469382	9	17469382	A	G	-0.03943829	0.208886	0.03564654	0.8502473	0.893447	0.8869592	0.3394444	1300192061
25(OH)D2	oar3_OAR16_25971637	16	25971637	G	A	0.1399645	0.7413701	0.03564231	0.8502561	0.8934533	0.8869615	0.01708931	1857543099
25(OH)D2	oar3_OAR16_26018850	16	26018850	A	G	0.1399645	0.7413701	0.03564231	0.8502561	0.8934533	0.8869639	0.01708931	1857590312
25(OH)D2	oar3_OAR16_26025069	16	26025069	G	A	0.1399645	0.7413701	0.03564231	0.8502561	0.8934533	0.8869663	0.01708931	1857596531
25(OH)D2	oar3_OAR1_191924011	1	191924011	A	G	0.03965486	0.2100534	0.03563965	0.8502616	0.8934573	0.8869687	0.4036748	191985919
25(OH)D2	oar3_OAR14_23596471	14	23596471	A	G	-0.03881545	0.2056085	0.03563914	0.8502627	0.893458	0.8869711	0.4574586	1711624026
25(OH)D2	oar3_OAR14_23611855	14	23611855	G	A	-0.03881545	0.2056085	0.03563914	0.8502627	0.893458	0.8869734	0.4574586	1711639410
25(OH)D2	oar3_OAR14_23612697	14	23612697	G	A	-0.03881545	0.2056085	0.03563914	0.8502627	0.893458	0.8869758	0.4574586	1711640252
25(OH)D2	oar3_OAR14_23625769	14	23625769	G	A	-0.03881545	0.2056085	0.03563914	0.8502627	0.893458	0.8869782	0.4574586	1711653324
25(OH)D2	oar3_OAR7_1023652	7	1023652	A	G	0.04809004	0.254781	0.03562674	0.8502884	0.8934765	0.8869806	0.183278	1093097065
25(OH)D2	oar3_OAR7_1044016	7	1044016	A	C	0.04809004	0.254781	0.03562674	0.8502884	0.8934765	0.8869829	0.183278	1093117429
25(OH)D2	oar3_OAR7_1045882	7	1045882	A	G	0.04809004	0.254781	0.03562674	0.8502884	0.8934765	0.8869853	0.183278	1093119295
25(OH)D2	oar3_OAR22_16717941	22	16717941	G	A	0.04193019	0.2221557	0.03562367	0.8502948	0.893481	0.8869877	0.3075221	2222141408
25(OH)D2	oar3_OAR22_16723747	22	16723747	G	A	0.04193019	0.2221557	0.03562367	0.8502948	0.893481	0.8869901	0.3075221	2222147214
25(OH)D2	oar3_OAR26_1405366	26	1405366	G	A	0.07275037	0.3854575	0.03562193	0.8502984	0.8934836	0.8869925	0.06291391	2407189649
25(OH)D2	oar3_OAR26_1415599	26	1415599	G	A	0.07275037	0.3854575	0.03562193	0.8502984	0.8934836	0.8869948	0.06291391	2407199882
25(OH)D2	oar3_OAR26_1572441	26	1572441	A	G	0.07275037	0.3854575	0.03562193	0.8502984	0.8934836	0.8869972	0.06291391	2407356724
25(OH)D2	oar3_OAR26_1575638	26	1575638	A	G	0.07275037	0.3854575	0.03562193	0.8502984	0.8934836	0.8869996	0.06291391	2407359921
25(OH)D2	oar3_OAR26_1581798	26	1581798	G	A	0.07275037	0.3854575	0.03562193	0.8502984	0.8934836	0.887002	0.06291391	2407366081
25(OH)D2	oar3_OAR21_28521061	21	28521061	A	G	-0.04058788	0.2150611	0.03561796	0.8503066	0.8934895	0.8870043	0.3517897	2183905001
25(OH)D2	oar3_OAR19_12850282	19	12850282	A	G	0.04192335	0.2221399	0.03561711	0.8503084	0.8934908	0.8870067	0.265067	2056797032
25(OH)D2	oar3_OAR2_42179324	2	42179324	G	A	0.0375464	0.1989552	0.03561442	0.850314	0.8934948	0.8870091	0.5299003	317804643
25(OH)D2	oar3_OAR2_42185338	2	42185338	G	A	0.0375464	0.1989552	0.03561442	0.850314	0.8934948	0.8870115	0.5299003	317810657
25(OH)D2	oar3_OAR4_79374481	4	79374481	A	G	0.04376585	0.2319137	0.03561377	0.8503153	0.8934957	0.8870139	0.2406181	828182253
25(OH)D2	oar3_OAR4_79376924	4	79376924	G	A	0.04376585	0.2319137	0.03561377	0.8503153	0.8934957	0.8870162	0.2406181	828184696
25(OH)D2	oar3_OAR4_79407384	4	79407384	G	A	0.04376585	0.2319137	0.03561377	0.8503153	0.8934957	0.8870186	0.2406181	828215156
25(OH)D2	s75938.1	4	16448024	A	G	-0.04070923	0.2157358	0.03560749	0.8503284	0.8935051	0.887021	0.3178808	765255796
25(OH)D2	oar3_OAR2_211820604	2	211820604	A	G	0.0519377	0.2752496	0.03560509	0.8503333	0.8935086	0.8870234	0.1390728	487445923
25(OH)D2	oar3_OAR6_104250289	6	104250289	G	A	0.0399126	0.2115403	0.03559865	0.8503467	0.8935182	0.8870257	0.3137472	1079321505
25(OH)D2	oar3_OAR19_8972748	19	8972748	G	A	0.04024409	0.2133123	0.03559364	0.8503571	0.8935257	0.8870281	0.2974614	2052919498
25(OH)D2	oar3_OAR15_43437244	15	43437244	G	A	-0.0609922	0.323289	0.03559317	0.8503581	0.8935264	0.8870305	0.1081678	1794121542
25(OH)D2	s51668.1	2	36228409	G	A	0.0550344	0.2917137	0.03559221	0.8503601	0.8935278	0.8870329	0.1506623	311853728
25(OH)D2	oar3_OAR1_123718983	1	123718983	A	G	0.04514413	0.2392898	0.03559213	0.8503603	0.8935279	0.8870353	0.238385	123780891
25(OH)D2	oar3_OAR1_123725019	1	123725019	A	G	0.04514413	0.2392898	0.03559213	0.8503603	0.8935279	0.8870376	0.238385	123786927
25(OH)D2	oar3_OAR6_6762157	6	6762157	G	A	-0.1138801	0.6036321	0.03559188	0.8503608	0.8935283	0.88704	0.02425579	981833373
25(OH)D2	oar3_OAR6_6798262	6	6798262	A	G	-0.1138801	0.6036321	0.03559188	0.8503608	0.8935283	0.8870424	0.02425579	981869478
25(OH)D2	oar3_OAR6_6798917	6	6798917	G	A	-0.1138801	0.6036321	0.03559188	0.8503608	0.8935283	0.8870448	0.02425579	981870133
25(OH)D2	oar3_OAR6_6799164	6	6799164	G	A	-0.1138801	0.6036321	0.03559188	0.8503608	0.8935283	0.8870471	0.02425579	981870380
25(OH)D2	oar3_OAR6_6803044	6	6803044	G	A	-0.1138801	0.6036321	0.03559188	0.8503608	0.8935283	0.8870495	0.02425579	981874260
25(OH)D2	oar3_OAR6_6809385	6	6809385	C	A	-0.1138801	0.6036321	0.03559188	0.8503608	0.8935283	0.8870519	0.02425579	981880601
25(OH)D2	oar3_OAR6_6818264	6	6818264	A	G	-0.1138801	0.6036321	0.03559188	0.8503608	0.8935283	0.8870543	0.02425579	981889480
25(OH)D2	oar3_OAR6_6818382	6	6818382	A	G	-0.1138801	0.6036321	0.03559188	0.8503608	0.8935283	0.8870567	0.02425579	981889598
25(OH)D2	oar3_OAR6_6819413	6	6819413	G	A	-0.1138801	0.6036321	0.03559188	0.8503608	0.8935283	0.887059	0.02425579	981890629
25(OH)D2	oar3_OAR6_6822144	6	6822144	G	A	-0.1138801	0.6036321	0.03559188	0.8503608	0.8935283	0.8870614	0.02425579	981893360
25(OH)D2	oar3_OAR6_6828105	6	6828105	G	A	-0.1138801	0.6036321	0.03559188	0.8503608	0.8935283	0.8870638	0.02425579	981899321
25(OH)D2	oar3_OAR6_6902022	6	6902022	C	A	-0.1138801	0.6036321	0.03559188	0.8503608	0.8935283	0.8870662	0.02425579	981973238
25(OH)D2	oar3_OAR6_6909397	6	6909397	G	A	-0.1138801	0.6036321	0.03559188	0.8503608	0.8935283	0.8870685	0.02425579	981980613
25(OH)D2	OAR6_9213632.1	6	6925590	A	G	-0.1138801	0.6036321	0.03559188	0.8503608	0.8935283	0.8870709	0.02425579	981996806
25(OH)D2	oar3_OAR6_6933911	6	6933911	A	G	-0.1138801	0.6036321	0.03559188	0.8503608	0.8935283	0.8870733	0.02425579	982005127
25(OH)D2	oar3_OAR6_7029096	6	7029096	A	G	-0.1138801	0.6036321	0.03559188	0.8503608	0.8935283	0.8870757	0.02425579	982100312
25(OH)D2	oar3_OAR6_7037770	6	7037770	G	A	-0.1138801	0.6036321	0.03559188	0.8503608	0.8935283	0.8870781	0.02425579	982108986
25(OH)D2	oar3_OAR6_7053103	6	7053103	C	G	-0.1138801	0.6036321	0.03559188	0.8503608	0.8935283	0.8870804	0.02425579	982124319
25(OH)D2	oar3_OAR6_7053204	6	7053204	G	A	-0.1138801	0.6036321	0.03559188	0.8503608	0.8935283	0.8870828	0.02425579	982124420
25(OH)D2	oar3_OAR6_7053392	6	7053392	A	G	-0.1138801	0.6036321	0.03559188	0.8503608	0.8935283	0.8870852	0.02425579	982124608
25(OH)D2	oar3_OAR6_7053468	6	7053468	A	G	-0.1138801	0.6036321	0.03559188	0.8503608	0.8935283	0.8870876	0.02425579	982124684
25(OH)D2	oar3_OAR6_7115427	6	7115427	A	G	-0.1138801	0.6036321	0.03559188	0.8503608	0.8935283	0.8870899	0.02425579	982186643
25(OH)D2	oar3_OAR6_7125542	6	7125542	G	A	-0.1138801	0.6036321	0.03559188	0.8503608	0.8935283	0.8870923	0.02425579	982196758
25(OH)D2	oar3_OAR6_7130812	6	7130812	G	A	-0.1138801	0.6036321	0.03559188	0.8503608	0.8935283	0.8870947	0.02425579	982202028
25(OH)D2	oar3_OAR6_7186924	6	7186924	A	G	-0.1138801	0.6036321	0.03559188	0.8503608	0.8935283	0.8870971	0.02425579	982258140
25(OH)D2	oar3_OAR2_63560755	2	63560755	C	A	-0.1029478	0.5456908	0.03559106	0.8503625	0.8935295	0.8870995	0.03871681	339186074
25(OH)D2	oar3_OAR2_63596269	2	63596269	G	A	-0.1029478	0.5456908	0.03559106	0.8503625	0.8935295	0.8871018	0.03871681	339221588
25(OH)D2	oar3_OAR10_34195485	10	34195485	G	A	-0.05406068	0.2865803	0.03558527	0.8503745	0.8935381	0.8871042	0.1303867	1411611009
25(OH)D2	oar3_OAR10_34198627	10	34198627	A	G	-0.05406068	0.2865803	0.03558527	0.8503745	0.8935381	0.8871066	0.1303867	1411614151
25(OH)D2	oar3_OAR17_57160027	17	57160027	A	G	-0.03831786	0.2031534	0.03557576	0.8503943	0.8935522	0.887109	0.3606195	1960430065
25(OH)D2	oar3_OAR17_57176586	17	57176586	A	G	-0.03831786	0.2031534	0.03557576	0.8503943	0.8935522	0.8871113	0.3606195	1960446624
25(OH)D2	oar3_OAR2_170113456	2	170113456	A	G	0.04791347	0.2540314	0.03557465	0.8503966	0.8935539	0.8871137	0.2160221	445738775
25(OH)D2	oar3_OAR2_170126213	2	170126213	C	A	0.04791347	0.2540314	0.03557465	0.8503966	0.8935539	0.8871161	0.2160221	445751532
25(OH)D2	oar3_OAR2_170127368	2	170127368	G	A	0.04791347	0.2540314	0.03557465	0.8503966	0.8935539	0.8871185	0.2160221	445752687
25(OH)D2	oar3_OAR16_40675698	16	40675698	A	G	-0.03889284	0.2062094	0.03557314	0.8503997	0.8935562	0.8871209	0.4111479	1872247160
25(OH)D2	oar3_OAR18_11990555	18	11990555	G	A	-0.08167867	0.4330974	0.03556691	0.8504127	0.8935654	0.8871232	0.05187638	1987428757
25(OH)D2	oar3_OAR18_12018993	18	12018993	A	G	-0.08167867	0.4330974	0.03556691	0.8504127	0.8935654	0.8871256	0.05187638	1987457195
25(OH)D2	oar3_OAR18_12020427	18	12020427	A	G	-0.08167867	0.4330974	0.03556691	0.8504127	0.8935654	0.887128	0.05187638	1987458629
25(OH)D2	oar3_OAR7_90953329	7	90953329	A	G	-0.03881605	0.2058256	0.03556508	0.8504165	0.8935681	0.8871304	0.3636364	1183026742
25(OH)D2	oar3_OAR4_41068187	4	41068187	G	A	0.05472265	0.2902016	0.03555777	0.8504317	0.893579	0.8871327	0.1456954	789875959
25(OH)D2	oar3_OAR4_41134753	4	41134753	A	G	0.05472265	0.2902016	0.03555777	0.8504317	0.893579	0.8871351	0.1456954	789942525
25(OH)D2	oar3_OAR4_41136395	4	41136395	A	G	0.05472265	0.2902016	0.03555777	0.8504317	0.893579	0.8871375	0.1456954	789944167
25(OH)D2	oar3_OAR4_41156568	4	41156568	G	A	0.05472265	0.2902016	0.03555777	0.8504317	0.893579	0.8871399	0.1456954	789964340
25(OH)D2	oar3_OAR4_41156983	4	41156983	A	G	0.05472265	0.2902016	0.03555777	0.8504317	0.893579	0.8871423	0.1456954	789964755
25(OH)D2	oar3_OAR4_41190858	4	41190858	G	A	0.05472265	0.2902016	0.03555777	0.8504317	0.893579	0.8871446	0.1456954	789998630
25(OH)D2	OAR4_43352025.1	4	41198737	G	A	0.05472265	0.2902016	0.03555777	0.8504317	0.893579	0.887147	0.1456954	790006509
25(OH)D2	oar3_OAR11_30102564	11	30102564	G	A	0.04242464	0.2249958	0.03555391	0.8504397	0.8935848	0.8871494	0.2679558	1493779147
25(OH)D2	oar3_OAR11_30103643	11	30103643	A	G	0.04242464	0.2249958	0.03555391	0.8504397	0.8935848	0.8871518	0.2679558	1493780226
25(OH)D2	OAR15_5559369.1	15	6046910	A	G	-0.07955704	0.4219284	0.03555329	0.850441	0.8935857	0.8871541	0.06119074	1756731208
25(OH)D2	oar3_OAR12_7260180	12	7260180	G	A	-0.04724339	0.2505598	0.03555161	0.8504445	0.8935882	0.8871565	0.1777042	1533166254
25(OH)D2	oar3_OAR12_7264694	12	7264694	A	G	-0.04724339	0.2505598	0.03555161	0.8504445	0.8935882	0.8871589	0.1777042	1533170768
25(OH)D2	OAR4_29626195.1	4	28167075	A	C	-0.04742211	0.2515233	0.03554721	0.8504536	0.8935947	0.8871613	0.1841235	776974847
25(OH)D2	oar3_OAR13_53752574	13	53752574	G	A	0.09051306	0.4800745	0.03554719	0.8504537	0.8935948	0.8871637	0.04811947	1658716272
25(OH)D2	oar3_OAR2_58994512	2	58994512	A	G	-0.5210475	2.763632	0.03554628	0.8504556	0.8935961	0.887166	0.001657459	334619831
25(OH)D2	oar3_OAR2_59060773	2	59060773	G	A	-0.5210475	2.763632	0.03554628	0.8504556	0.8935961	0.8871684	0.001657459	334686092
25(OH)D2	oar3_OAR2_59068666	2	59068666	G	A	-0.5210475	2.763632	0.03554628	0.8504556	0.8935961	0.8871708	0.001657459	334693985
25(OH)D2	oar3_OAR2_59081053	2	59081053	A	G	-0.5210475	2.763632	0.03554628	0.8504556	0.8935961	0.8871732	0.001657459	334706372
25(OH)D2	s62356.1	7	15729593	A	G	0.03871369	0.2053399	0.03554534	0.8504575	0.8935975	0.8871755	0.3588754	1107803006
25(OH)D2	oar3_OAR4_57397778	4	57397778	G	A	0.06216862	0.3297531	0.03554387	0.8504606	0.8935997	0.8871779	0.1098779	806205550
25(OH)D2	oar3_OAR12_37704234	12	37704234	C	A	-0.05067275	0.2687839	0.03554206	0.8504643	0.8936024	0.8871803	0.158011	1563610308
25(OH)D2	oar3_OAR12_37732066	12	37732066	A	G	-0.05067275	0.2687839	0.03554206	0.8504643	0.8936024	0.8871827	0.158011	1563638140
25(OH)D2	oar3_OAR12_37736029	12	37736029	G	A	-0.05067275	0.2687839	0.03554206	0.8504643	0.8936024	0.8871851	0.158011	1563642103
25(OH)D2	oar3_OAR26_15977722	26	15977722	A	G	-0.03783963	0.2007278	0.03553684	0.8504752	0.8936101	0.8871874	0.4269912	2421762005
25(OH)D2	oar3_OAR3_224203126	3	224203126	A	G	0.03842052	0.2038178	0.03553385	0.8504814	0.8936146	0.8871898	0.4221835	748780833
25(OH)D2	oar3_OAR20_40283053	20	40283053	A	G	-0.09768634	0.5182339	0.03553171	0.8504858	0.8936178	0.8871922	0.04189636	2144550563
25(OH)D2	oar3_OAR20_40283134	20	40283134	G	A	-0.09768634	0.5182339	0.03553171	0.8504858	0.8936178	0.8871946	0.04189636	2144550644
25(OH)D2	OAR20_44353209.1	20	40733492	A	G	-0.09768634	0.5182339	0.03553171	0.8504858	0.8936178	0.8871969	0.04189636	2145001002
25(OH)D2	oar3_OAR20_40734587	20	40734587	G	A	-0.09768634	0.5182339	0.03553171	0.8504858	0.8936178	0.8871993	0.04189636	2145002097
25(OH)D2	oar3_OAR6_65132387	6	65132387	G	A	-0.04404879	0.2337041	0.0355251	0.8504996	0.8936276	0.8872017	0.2366962	1040203603
25(OH)D2	oar3_OAR18_51074456	18	51074456	C	A	0.0455465	0.2416596	0.03552238	0.8505052	0.8936317	0.8872041	0.236755	2026512658
25(OH)D2	oar3_OAR2_58324296	2	58324296	G	A	-0.5208172	2.763559	0.03551675	0.8505169	0.89364	0.8872065	0.001655629	333949615
25(OH)D2	oar3_OAR2_58561896	2	58561896	A	G	-0.5208172	2.763559	0.03551675	0.8505169	0.89364	0.8872088	0.001655629	334187215
25(OH)D2	oar3_OAR2_58647902	2	58647902	A	G	-0.5208172	2.763559	0.03551675	0.8505169	0.89364	0.8872112	0.001655629	334273221
25(OH)D2	oar3_OAR12_33314615	12	33314615	A	G	-0.05094775	0.2703461	0.03551484	0.8505209	0.8936429	0.8872136	0.1576626	1559220689
25(OH)D2	oar3_OAR15_33292644	15	33292644	A	G	-0.05374912	0.2852201	0.0355126	0.8505256	0.8936462	0.887216	0.1438809	1783976942
25(OH)D2	oar3_OAR7_34197381	7	34197381	G	A	0.06487443	0.3442618	0.03551153	0.8505278	0.8936478	0.8872183	0.09745293	1126270794
25(OH)D2	oar3_OAR6_97099787	6	97099787	G	A	0.1576689	0.8366948	0.03551057	0.8505298	0.8936492	0.8872207	0.01600442	1072171003
25(OH)D2	oar3_OAR26_6534605	26	6534605	C	A	0.05656381	0.3001652	0.03551048	0.85053	0.8936494	0.8872231	0.1388889	2412318888
25(OH)D2	oar3_OAR10_55111164	10	55111164	A	G	0.04454029	0.2363671	0.03550847	0.8505342	0.8936524	0.8872255	0.2782755	1432526688
25(OH)D2	oar3_OAR17_16244948	17	16244948	A	G	0.04568953	0.2424693	0.03550747	0.8505362	0.8936539	0.8872279	0.2079646	1919514986
25(OH)D2	oar3_OAR6_102925458	6	102925458	A	G	0.03742301	0.1986024	0.03550655	0.8505381	0.8936552	0.8872302	0.4348066	1077996674
25(OH)D2	oar3_OAR6_102970010	6	102970010	A	G	0.03742301	0.1986024	0.03550655	0.8505381	0.8936552	0.8872326	0.4348066	1078041226
25(OH)D2	oar3_OAR7_533344	7	533344	A	G	0.03820087	0.2027344	0.03550517	0.850541	0.8936573	0.887235	0.5286738	1092606757
25(OH)D2	oar3_OAR7_541202	7	541202	A	G	0.03820087	0.2027344	0.03550517	0.850541	0.8936573	0.8872374	0.5286738	1092614615
25(OH)D2	oar3_OAR23_48685806	23	48685806	A	G	-0.04928757	0.2615885	0.03550074	0.8505502	0.8936639	0.8872397	0.1746652	2304907715
25(OH)D2	oar3_OAR23_48691544	23	48691544	G	A	-0.04928757	0.2615885	0.03550074	0.8505502	0.8936639	0.8872421	0.1746652	2304913453
25(OH)D2	oar3_OAR14_24280614	14	24280614	G	A	-0.03875333	0.2056999	0.03549359	0.8505651	0.8936745	0.8872445	0.4184123	1712308169
25(OH)D2	oar3_OAR14_24284869	14	24284869	G	A	-0.03875333	0.2056999	0.03549359	0.8505651	0.8936745	0.8872469	0.4184123	1712312424
25(OH)D2	oar3_OAR14_24300471	14	24300471	C	A	-0.03875333	0.2056999	0.03549359	0.8505651	0.8936745	0.8872493	0.4184123	1712328026
25(OH)D2	oar3_OAR14_24316446	14	24316446	G	A	-0.03875333	0.2056999	0.03549359	0.8505651	0.8936745	0.8872516	0.4184123	1712344001
25(OH)D2	oar3_OAR14_24328133	14	24328133	C	A	-0.03875333	0.2056999	0.03549359	0.8505651	0.8936745	0.887254	0.4184123	1712355688
25(OH)D2	oar3_OAR14_24328694	14	24328694	A	G	-0.03875333	0.2056999	0.03549359	0.8505651	0.8936745	0.8872564	0.4184123	1712356249
25(OH)D2	OARX_10578530.1	27	3946642	G	A	0.03749653	0.1990297	0.03549329	0.8505657	0.893675	0.8872588	0.5027533	2453691986
25(OH)D2	oar3_OAR10_10641272	10	10641272	A	C	-0.03813267	0.2024127	0.03549105	0.8505704	0.8936783	0.8872611	0.4039956	1388056796
25(OH)D2	OAR17_66993425.1	17	61469417	A	G	0.1338886	0.7107765	0.03548306	0.850587	0.8936902	0.8872635	0.01710817	1964739455
25(OH)D2	oar3_OAR2_192209348	2	192209348	G	A	-0.04249153	0.2255796	0.03548176	0.8505897	0.8936921	0.8872659	0.2655211	467834667
25(OH)D2	oar3_OAR2_192214622	2	192214622	A	G	-0.04249153	0.2255796	0.03548176	0.8505897	0.8936921	0.8872683	0.2655211	467839941
25(OH)D2	oar3_OAR2_192242763	2	192242763	A	C	-0.04249153	0.2255796	0.03548176	0.8505897	0.8936921	0.8872707	0.2655211	467868082
25(OH)D2	oar3_OAR2_176887846	2	176887846	G	A	-0.03829418	0.2032982	0.03548123	0.8505908	0.8936929	0.887273	0.4516129	452513165
25(OH)D2	oar3_OAR2_130898013	2	130898013	G	A	0.04523561	0.2401591	0.0354783	0.8505969	0.8936973	0.8872754	0.212766	406523332
25(OH)D2	oar3_OAR1_135813857	1	135813857	G	A	0.04219667	0.2240404	0.03547347	0.850607	0.8937045	0.8872778	0.2850829	135875765
25(OH)D2	oar3_OAR22_42899662	22	42899662	G	A	0.03841492	0.2039671	0.03547153	0.850611	0.8937074	0.8872802	0.3559603	2248323129
25(OH)D2	oar3_OAR22_42900321	22	42900321	A	G	0.03841492	0.2039671	0.03547153	0.850611	0.8937074	0.8872825	0.3559603	2248323788
25(OH)D2	oar3_OAR16_7074000	16	7074000	G	A	0.05139732	0.2728989	0.03547133	0.8506114	0.8937077	0.8872849	0.1653761	1838645462
25(OH)D2	oar3_OAR16_7094708	16	7094708	G	A	0.05139732	0.2728989	0.03547133	0.8506114	0.8937077	0.8872873	0.1653761	1838666170
25(OH)D2	oar3_OAR1_191295336	1	191295336	A	G	-0.06958996	0.3695013	0.03546999	0.8506142	0.8937097	0.8872897	0.0738699	191357244
25(OH)D2	oar3_OAR1_191304631	1	191304631	C	A	-0.06958996	0.3695013	0.03546999	0.8506142	0.8937097	0.8872921	0.0738699	191366539
25(OH)D2	oar3_OAR1_191304724	1	191304724	C	A	-0.06958996	0.3695013	0.03546999	0.8506142	0.8937097	0.8872944	0.0738699	191366632
25(OH)D2	oar3_OAR1_191371857	1	191371857	A	C	-0.06958996	0.3695013	0.03546999	0.8506142	0.8937097	0.8872968	0.0738699	191433765
25(OH)D2	oar3_OAR1_191410073	1	191410073	A	G	-0.06958996	0.3695013	0.03546999	0.8506142	0.8937097	0.8872992	0.0738699	191471981
25(OH)D2	s32203.1	1	191651837	G	A	-0.06958996	0.3695013	0.03546999	0.8506142	0.8937097	0.8873016	0.0738699	191713745
25(OH)D2	oar3_OAR9_68281708	9	68281708	C	A	-0.03736337	0.198391	0.03546895	0.8506164	0.8937112	0.887304	0.4739468	1351004387
25(OH)D2	oar3_OAR10_61879082	10	61879082	A	C	-0.04113165	0.2184095	0.03546576	0.850623	0.893716	0.8873063	0.3301887	1439294606
25(OH)D2	oar3_OAR5_18456166	5	18456166	G	A	-0.05661855	0.300718	0.03544855	0.8506588	0.8937416	0.8873087	0.1247241	886471517
25(OH)D2	oar3_OAR5_18467844	5	18467844	A	G	-0.05661855	0.300718	0.03544855	0.8506588	0.8937416	0.8873111	0.1247241	886483195
25(OH)D2	oar3_OAR5_68664165	5	68664165	A	C	0.04427872	0.2351776	0.03544853	0.8506589	0.8937416	0.8873135	0.2375691	936679516
25(OH)D2	oar3_OAR25_31854816	25	31854816	G	A	0.0513846	0.2729205	0.03544817	0.8506596	0.8937422	0.8873158	0.1570156	2392314793
25(OH)D2	oar3_OAR17_56624089	17	56624089	A	G	0.04574332	0.2429692	0.03544484	0.8506666	0.8937471	0.8873182	0.2016575	1959894127
25(OH)D2	oar3_OAR17_56659641	17	56659641	G	A	0.04574332	0.2429692	0.03544484	0.8506666	0.8937471	0.8873206	0.2016575	1959929679
25(OH)D2	oar3_OAR17_56703885	17	56703885	A	G	0.04574332	0.2429692	0.03544484	0.8506666	0.8937471	0.887323	0.2016575	1959973923
25(OH)D2	oar3_OAR17_56713169	17	56713169	G	A	0.04574332	0.2429692	0.03544484	0.8506666	0.8937471	0.8873254	0.2016575	1959983207
25(OH)D2	oar3_OAR17_56733887	17	56733887	A	G	0.04574332	0.2429692	0.03544484	0.8506666	0.8937471	0.8873277	0.2016575	1960003925
25(OH)D2	oar3_OAR8_44506501	8	44506501	A	G	0.03645176	0.1936311	0.03543944	0.8506778	0.8937552	0.8873301	0.4904815	1236656780
25(OH)D2	OARX_86633094.1	27	126047712	A	G	-0.03650778	0.193936	0.03543676	0.8506834	0.8937592	0.8873325	0.2758811	2575793056
25(OH)D2	oar3_OAR1_62602388	1	62602388	A	G	0.05424837	0.288204	0.03543019	0.8506971	0.893769	0.8873349	0.1358093	62664296
25(OH)D2	oar3_OAR1_62619686	1	62619686	C	A	0.05424837	0.288204	0.03543019	0.8506971	0.893769	0.8873372	0.1358093	62681594
25(OH)D2	oar3_OAR17_64638900	17	64638900	A	G	-0.06635155	0.3525097	0.03542908	0.8506994	0.8937706	0.8873396	0.09371555	1967908938
25(OH)D2	oar3_OAR14_50662808	14	50662808	A	T	-0.03835718	0.2037892	0.03542674	0.8507043	0.8937741	0.887342	0.3835541	1738690363
25(OH)D2	OAR10_16698422.1	10	17748924	G	A	-0.1942269	1.031966	0.03542321	0.8507116	0.8937794	0.8873444	0.01157663	1395164448
25(OH)D2	OAR6_23864200.1	6	20820193	G	A	-0.04387993	0.2331457	0.03542233	0.8507134	0.8937807	0.8873468	0.2420066	995891409
25(OH)D2	s40960.1	2	26664802	G	A	0.04093666	0.2175117	0.03542088	0.8507165	0.8937828	0.8873491	0.2905182	302290121
25(OH)D2	oar3_OAR12_35074413	12	35074413	C	A	-0.06257023	0.3324756	0.03541735	0.8507238	0.8937881	0.8873515	0.09756098	1560980487
25(OH)D2	oar3_OAR17_41416203	17	41416203	A	G	-0.0445885	0.2369273	0.03541732	0.8507239	0.8937881	0.8873539	0.2232739	1944686241
25(OH)D2	oar3_OAR16_25259625	16	25259625	A	G	-0.2162706	1.149201	0.03541629	0.850726	0.8937897	0.8873563	0.007166483	1856831087
25(OH)D2	oar3_OAR16_25303748	16	25303748	G	A	-0.2162706	1.149201	0.03541629	0.850726	0.8937897	0.8873586	0.007166483	1856875210
25(OH)D2	oar3_OAR16_25314598	16	25314598	G	A	-0.2162706	1.149201	0.03541629	0.850726	0.8937897	0.887361	0.007166483	1856886060
25(OH)D2	oar3_OAR16_25316320	16	25316320	A	G	-0.2162706	1.149201	0.03541629	0.850726	0.8937897	0.8873634	0.007166483	1856887782
25(OH)D2	oar3_OAR1_97021796	1	97021796	G	A	-0.05472175	0.2907784	0.03541569	0.8507273	0.8937906	0.8873658	0.1329255	97083704
25(OH)D2	oar3_OAR1_64753145	1	64753145	A	G	0.1031809	0.5482801	0.03541556	0.8507275	0.8937908	0.8873682	0.03748622	64815053
25(OH)D2	oar3_OAR1_65143991	1	65143991	A	G	0.1031809	0.5482801	0.03541556	0.8507275	0.8937908	0.8873705	0.03748622	65205899
25(OH)D2	oar3_OAR19_8633159	19	8633159	G	A	-0.03817257	0.2028411	0.03541528	0.8507281	0.8937912	0.8873729	0.4922737	2052579909
25(OH)D2	oar3_OAR10_40223127	10	40223127	A	C	0.0386424	0.2053386	0.03541498	0.8507287	0.8937916	0.8873753	0.5072545	1417638651
25(OH)D2	oar3_OAR7_76703478	7	76703478	A	C	-0.04258526	0.226299	0.03541224	0.8507344	0.8937957	0.8873777	0.2472036	1168776891
25(OH)D2	oar3_OAR7_76704881	7	76704881	G	A	-0.04258526	0.226299	0.03541224	0.8507344	0.8937957	0.88738	0.2472036	1168778294
25(OH)D2	oar3_OAR18_21856270	18	21856270	C	A	-0.03757322	0.1996797	0.03540699	0.8507454	0.8938035	0.8873824	0.4275442	1997294472
25(OH)D2	oar3_OAR15_36841381	15	36841381	C	A	-0.07533389	0.4003703	0.0354044	0.8507508	0.8938074	0.8873848	0.07671082	1787525679
25(OH)D2	oar3_OAR15_36842149	15	36842149	G	A	-0.07533389	0.4003703	0.0354044	0.8507508	0.8938074	0.8873872	0.07671082	1787526447
25(OH)D2	oar3_OAR4_98051560	4	98051560	A	C	-0.06087507	0.323543	0.03540095	0.850758	0.8938126	0.8873896	0.1120309	846859332
25(OH)D2	oar3_OAR1_126880140	1	126880140	G	A	-0.04300478	0.2285648	0.03540093	0.850758	0.8938126	0.8873919	0.2214206	126942048
25(OH)D2	oar3_OAR1_126896758	1	126896758	G	A	-0.04300478	0.2285648	0.03540093	0.850758	0.8938126	0.8873943	0.2214206	126958666
25(OH)D2	oar3_OAR1_126918559	1	126918559	A	G	-0.04300478	0.2285648	0.03540093	0.850758	0.8938126	0.8873967	0.2214206	126980467
25(OH)D2	s62936.1	13	23148764	G	A	0.100664	0.5350203	0.03540035	0.8507592	0.8938134	0.8873991	0.03417861	1628112462
25(OH)D2	oar3_OAR5_16664799	5	16664799	G	A	-0.06717513	0.3570461	0.03539716	0.8507659	0.8938182	0.8874014	0.08664459	884680150
25(OH)D2	oar3_OAR4_95015908	4	95015908	A	G	0.03980698	0.2115918	0.03539328	0.8507739	0.893824	0.8874038	0.3132733	843823680
25(OH)D2	oar3_OAR4_95019541	4	95019541	C	G	0.03980698	0.2115918	0.03539328	0.8507739	0.893824	0.8874062	0.3132733	843827313
25(OH)D2	oar3_OAR4_28068961	4	28068961	G	A	0.1137051	0.6044368	0.03538816	0.8507846	0.8938316	0.8874086	0.02986726	776876733
25(OH)D2	oar3_OAR4_28097434	4	28097434	A	C	0.1137051	0.6044368	0.03538816	0.8507846	0.8938316	0.887411	0.02986726	776905206
25(OH)D2	oar3_OAR4_28130965	4	28130965	G	A	0.1137051	0.6044368	0.03538816	0.8507846	0.8938316	0.8874133	0.02986726	776938737
25(OH)D2	oar3_OAR7_88152644	7	88152644	G	A	0.04656542	0.2475823	0.03537432	0.8508135	0.8938523	0.8874157	0.2095344	1180226057
25(OH)D2	oar3_OAR1_112216028	1	112216028	A	G	0.09978433	0.5305476	0.03537333	0.8508155	0.8938537	0.8874181	0.03429204	112277936
25(OH)D2	oar3_OAR1_112225240	1	112225240	G	A	0.09978433	0.5305476	0.03537333	0.8508155	0.8938537	0.8874205	0.03429204	112287148
25(OH)D2	oar3_OAR1_112415110	1	112415110	C	A	0.09978433	0.5305476	0.03537333	0.8508155	0.8938537	0.8874228	0.03429204	112477018
25(OH)D2	oar3_OAR1_112430967	1	112430967	A	G	0.09978433	0.5305476	0.03537333	0.8508155	0.8938537	0.8874252	0.03429204	112492875
25(OH)D2	oar3_OAR1_112431045	1	112431045	G	A	0.09978433	0.5305476	0.03537333	0.8508155	0.8938537	0.8874276	0.03429204	112492953
25(OH)D2	oar3_OAR1_112431232	1	112431232	A	G	0.09978433	0.5305476	0.03537333	0.8508155	0.8938537	0.88743	0.03429204	112493140
25(OH)D2	oar3_OAR2_20924586	2	20924586	A	G	-0.04876684	0.2592931	0.03537264	0.850817	0.8938548	0.8874324	0.1872928	296549905
25(OH)D2	oar3_OAR1_274894323	1	274894323	A	G	-0.0388538	0.2065961	0.03536899	0.8508246	0.8938602	0.8874347	0.3075196	274956231
25(OH)D2	oar3_OAR2_193570891	2	193570891	A	G	-0.0433811	0.2306894	0.03536274	0.8508376	0.8938695	0.8874371	0.2483407	469196210
25(OH)D2	OAR10_29159858.1	10	29126308	G	A	0.0366597	0.1949496	0.03536171	0.8508397	0.8938711	0.8874395	0.4581036	1406541832
25(OH)D2	oar3_OAR25_43928936	25	43928936	G	A	0.03727023	0.1982047	0.03535871	0.850846	0.8938755	0.8874419	0.441796	2404388913
25(OH)D2	oar3_OAR3_222198199	3	222198199	G	A	0.04798112	0.255171	0.03535722	0.8508491	0.8938778	0.8874442	0.1864595	746775906
25(OH)D2	oar3_OAR3_13759700	3	13759700	G	A	-0.03931743	0.2090966	0.03535707	0.8508494	0.893878	0.8874466	0.369469	538337407
25(OH)D2	oar3_OAR3_13760921	3	13760921	G	A	-0.03931743	0.2090966	0.03535707	0.8508494	0.893878	0.887449	0.369469	538338628
25(OH)D2	oar3_OAR25_44039580	25	44039580	G	A	-0.06498662	0.3456563	0.03534751	0.8508693	0.8938923	0.8874514	0.08269019	2404499557
25(OH)D2	oar3_OAR2_214152825	2	214152825	A	C	0.03803467	0.2023137	0.03534345	0.8508778	0.8938983	0.8874538	0.4828918	489778144
25(OH)D2	oar3_OAR2_214266889	2	214266889	A	G	0.03803467	0.2023137	0.03534345	0.8508778	0.8938983	0.8874561	0.4828918	489892208
25(OH)D2	oar3_OAR2_146294094	2	146294094	G	A	-0.05458548	0.2903549	0.03534239	0.85088	0.8938999	0.8874585	0.1291574	421919413
25(OH)D2	oar3_OAR6_20056388	6	20056388	A	C	-0.03871437	0.2059373	0.03534065	0.8508836	0.8939025	0.8874609	0.5049614	995127604
25(OH)D2	oar3_OAR6_20071044	6	20071044	G	A	-0.03871437	0.2059373	0.03534065	0.8508836	0.8939025	0.8874633	0.5049614	995142260
25(OH)D2	oar3_OAR2_214064681	2	214064681	G	A	0.03803319	0.202314	0.03534058	0.8508838	0.8939026	0.8874656	0.482854	489690000
25(OH)D2	oar3_OAR2_214065957	2	214065957	G	A	0.03803319	0.202314	0.03534058	0.8508838	0.8939026	0.887468	0.482854	489691276
25(OH)D2	oar3_OAR2_214081353	2	214081353	G	A	0.03803319	0.202314	0.03534058	0.8508838	0.8939026	0.8874704	0.482854	489706672
25(OH)D2	oar3_OAR2_50571960	2	50571960	G	A	-0.03965859	0.2109626	0.03533977	0.8508855	0.8939038	0.8874728	0.3457684	326197279
25(OH)D2	oar3_OAR2_50592880	2	50592880	G	A	-0.03965859	0.2109626	0.03533977	0.8508855	0.8939038	0.8874752	0.3457684	326218199
25(OH)D2	oar3_OAR2_50595222	2	50595222	A	G	-0.03965859	0.2109626	0.03533977	0.8508855	0.8939038	0.8874775	0.3457684	326220541
25(OH)D2	oar3_OAR2_50647196	2	50647196	G	A	-0.03965859	0.2109626	0.03533977	0.8508855	0.8939038	0.8874799	0.3457684	326272515
25(OH)D2	oar3_OAR2_50649082	2	50649082	G	A	-0.03965859	0.2109626	0.03533977	0.8508855	0.8939038	0.8874823	0.3457684	326274401
25(OH)D2	oar3_OAR2_50660591	2	50660591	A	C	-0.03965859	0.2109626	0.03533977	0.8508855	0.8939038	0.8874847	0.3457684	326285910
25(OH)D2	oar3_OAR2_50663600	2	50663600	G	A	-0.03965859	0.2109626	0.03533977	0.8508855	0.8939038	0.887487	0.3457684	326288919
25(OH)D2	oar3_OAR2_50675863	2	50675863	C	A	-0.03965859	0.2109626	0.03533977	0.8508855	0.8939038	0.8874894	0.3457684	326301182
25(OH)D2	oar3_OAR4_32023705	4	32023705	A	G	-0.03930371	0.2090927	0.03533373	0.8508981	0.8939128	0.8874918	0.359116	780831477
25(OH)D2	oar3_OAR4_32026744	4	32026744	C	A	-0.03930371	0.2090927	0.03533373	0.8508981	0.8939128	0.8874942	0.359116	780834516
25(OH)D2	oar3_OAR14_18622493	14	18622493	A	G	-0.03974421	0.211438	0.03533308	0.8508994	0.8939138	0.8874966	0.3177778	1706650048
25(OH)D2	oar3_OAR15_21831390	15	21831390	A	C	-0.05016533	0.2668791	0.03533282	0.8509	0.8939142	0.8874989	0.1637266	1772515688
25(OH)D2	oar3_OAR7_38978891	7	38978891	A	G	0.05038886	0.2680713	0.035332	0.8509017	0.8939154	0.8875013	0.1559735	1131052304
25(OH)D2	oar3_OAR26_6420962	26	6420962	G	C	0.05158092	0.2744408	0.03532488	0.8509165	0.893926	0.8875037	0.1642778	2412205245
25(OH)D2	oar3_OAR26_6421922	26	6421922	A	G	0.05158092	0.2744408	0.03532488	0.8509165	0.893926	0.8875061	0.1642778	2412206205
25(OH)D2	oar3_OAR26_6431261	26	6431261	G	A	0.05158092	0.2744408	0.03532488	0.8509165	0.893926	0.8875084	0.1642778	2412215544
25(OH)D2	oar3_OAR1_193393913	1	193393913	A	C	0.03653976	0.1944159	0.03532383	0.8509187	0.8939276	0.8875108	0.4561598	193455821
25(OH)D2	oar3_OAR7_60402455	7	60402455	C	A	-0.04406235	0.2344657	0.03531641	0.8509342	0.8939387	0.8875132	0.2345133	1152475868
25(OH)D2	oar3_OAR7_60410586	7	60410586	A	C	-0.04406235	0.2344657	0.03531641	0.8509342	0.8939387	0.8875156	0.2345133	1152483999
25(OH)D2	oar3_OAR7_93201290	7	93201290	A	C	0.04739261	0.2521879	0.03531611	0.8509348	0.8939391	0.887518	0.1824697	1185274703
25(OH)D2	oar3_OAR2_169848279	2	169848279	A	G	0.04765338	0.2535809	0.03531462	0.8509379	0.8939413	0.8875203	0.2220994	445473598
25(OH)D2	oar3_OAR2_169848395	2	169848395	C	A	0.04765338	0.2535809	0.03531462	0.8509379	0.8939413	0.8875227	0.2220994	445473714
25(OH)D2	oar3_OAR9_63155133	9	63155133	G	A	-0.04124561	0.219487	0.03531327	0.8509407	0.8939433	0.8875251	0.3009923	1345877812
25(OH)D2	oar3_OAR18_1868923	18	1868923	G	A	0.05116218	0.2722585	0.03531305	0.8509412	0.8939437	0.8875275	0.1600442	1977307125
25(OH)D2	oar3_OAR18_1869155	18	1869155	A	C	0.05116218	0.2722585	0.03531305	0.8509412	0.8939437	0.8875298	0.1600442	1977307357
25(OH)D2	oar3_OAR18_1937257	18	1937257	A	G	0.05116218	0.2722585	0.03531305	0.8509412	0.8939437	0.8875322	0.1600442	1977375459
25(OH)D2	oar3_OAR7_26765168	7	26765168	A	G	0.09846455	0.5239927	0.03531095	0.8509456	0.8939468	0.8875346	0.04369469	1118838581
25(OH)D2	oar3_OAR8_29470746	8	29470746	A	G	-0.03883688	0.2066885	0.03530662	0.8509546	0.8939533	0.887537	0.3375691	1221621025
25(OH)D2	oar3_OAR8_29497702	8	29497702	A	C	-0.03883688	0.2066885	0.03530662	0.8509546	0.8939533	0.8875394	0.3375691	1221647981
25(OH)D2	oar3_OAR8_29512732	8	29512732	A	G	-0.03883688	0.2066885	0.03530662	0.8509546	0.8939533	0.8875417	0.3375691	1221663011
25(OH)D2	oar3_OAR8_29513122	8	29513122	G	A	-0.03883688	0.2066885	0.03530662	0.8509546	0.8939533	0.8875441	0.3375691	1221663401
25(OH)D2	oar3_OAR26_38663713	26	38663713	G	A	-0.0823278	0.4381622	0.03530393	0.8509602	0.8939573	0.8875465	0.05347299	2444447996
25(OH)D2	oar3_OAR17_55820547	17	55820547	A	G	-0.04209596	0.2240432	0.03530347	0.8509612	0.893958	0.8875489	0.2566667	1959090585
25(OH)D2	oar3_OAR20_44022546	20	44022546	G	A	0.03803956	0.2024676	0.0352988	0.8509709	0.893965	0.8875512	0.4767442	2148290056
25(OH)D2	oar3_OAR15_70561612	15	70561612	A	G	-0.03918056	0.208555	0.03529391	0.8509811	0.8939723	0.8875536	0.4130676	1821245910
25(OH)D2	oar3_OAR26_16267928	26	16267928	A	G	0.03703931	0.1971771	0.03528685	0.8509958	0.8939828	0.887556	0.4911406	2422052211
25(OH)D2	oar3_OAR26_16275798	26	16275798	A	G	0.03703931	0.1971771	0.03528685	0.8509958	0.8939828	0.8875584	0.4911406	2422060081
25(OH)D2	oar3_OAR17_8153964	17	8153964	G	A	-0.1118443	0.5954064	0.03528583	0.850998	0.8939843	0.8875608	0.02976847	1911424002
25(OH)D2	oar3_OAR17_8154946	17	8154946	G	A	-0.1118443	0.5954064	0.03528583	0.850998	0.8939843	0.8875631	0.02976847	1911424984
25(OH)D2	oar3_OAR17_8290906	17	8290906	A	G	-0.1118443	0.5954064	0.03528583	0.850998	0.8939843	0.8875655	0.02976847	1911560944
25(OH)D2	oar3_OAR1_122737515	1	122737515	G	A	0.1222501	0.6508548	0.03528016	0.8510098	0.8939928	0.8875679	0.02605322	122799423
25(OH)D2	oar3_OAR1_1561814	1	1561814	G	A	0.08193744	0.436238	0.03527912	0.851012	0.8939943	0.8875703	0.0575419	1623722
25(OH)D2	oar3_OAR1_1569853	1	1569853	A	C	0.08193744	0.436238	0.03527912	0.851012	0.8939943	0.8875726	0.0575419	1631761
25(OH)D2	oar3_OAR21_6281574	21	6281574	A	G	-0.03810947	0.2029018	0.03527719	0.851016	0.8939972	0.887575	0.4894327	2161665514
25(OH)D2	oar3_OAR23_35164567	23	35164567	G	A	0.03885694	0.2068829	0.03527671	0.851017	0.8939979	0.8875774	0.3748622	2291386476
25(OH)D2	oar3_OAR23_35175087	23	35175087	A	G	0.03885694	0.2068829	0.03527671	0.851017	0.8939979	0.8875798	0.3748622	2291396996
25(OH)D2	oar3_OAR19_54790633	19	54790633	A	G	0.05138327	0.2735782	0.03527611	0.8510183	0.8939988	0.8875822	0.142936	2098737383
25(OH)D2	oar3_OAR19_54791266	19	54791266	G	A	0.05138327	0.2735782	0.03527611	0.8510183	0.8939988	0.8875845	0.142936	2098738016
25(OH)D2	oar3_OAR19_54791817	19	54791817	A	G	0.05138327	0.2735782	0.03527611	0.8510183	0.8939988	0.8875869	0.142936	2098738567
25(OH)D2	oar3_OAR19_54832184	19	54832184	G	A	0.05138327	0.2735782	0.03527611	0.8510183	0.8939988	0.8875893	0.142936	2098778934
25(OH)D2	oar3_OAR19_54927675	19	54927675	G	A	0.05138327	0.2735782	0.03527611	0.8510183	0.8939988	0.8875917	0.142936	2098874425
25(OH)D2	oar3_OAR3_1352175	3	1352175	G	A	0.04974783	0.2648887	0.03527129	0.8510283	0.894006	0.887594	0.1730123	525929882
25(OH)D2	oar3_OAR2_195623253	2	195623253	A	G	-0.1274683	0.6787439	0.03526894	0.8510332	0.8940095	0.8875964	0.02149945	471248572
25(OH)D2	oar3_OAR2_195638600	2	195638600	A	G	-0.1274683	0.6787439	0.03526894	0.8510332	0.8940095	0.8875988	0.02149945	471263919
25(OH)D2	oar3_OAR2_195718833	2	195718833	G	A	-0.1274683	0.6787439	0.03526894	0.8510332	0.8940095	0.8876012	0.02149945	471344152
25(OH)D2	OAR20_19701934.1	20	18813229	G	A	-0.03806056	0.2026734	0.03526604	0.8510393	0.8940139	0.8876036	0.4360529	2123080739
25(OH)D2	oar3_OAR17_64021595	17	64021595	C	A	-0.04394564	0.2340138	0.0352654	0.8510406	0.8940148	0.8876059	0.2341491	1967291633
25(OH)D2	oar3_OAR6_2116030	6	2116030	G	A	-0.04017838	0.2139692	0.03526	0.8510519	0.8940229	0.8876083	0.3466224	977187246
25(OH)D2	oar3_OAR6_2116294	6	2116294	A	G	-0.04017838	0.2139692	0.03526	0.8510519	0.8940229	0.8876107	0.3466224	977187510
25(OH)D2	oar3_OAR11_7821398	11	7821398	G	A	-0.09850579	0.5246044	0.03525816	0.8510557	0.8940256	0.8876131	0.04355017	1471497981
25(OH)D2	oar3_OAR11_7829072	11	7829072	G	A	-0.09850579	0.5246044	0.03525816	0.8510557	0.8940256	0.8876154	0.04355017	1471505655
25(OH)D2	oar3_OAR11_7837918	11	7837918	G	A	-0.09850579	0.5246044	0.03525816	0.8510557	0.8940256	0.8876178	0.04355017	1471514501
25(OH)D2	oar3_OAR11_7841406	11	7841406	G	A	-0.09850579	0.5246044	0.03525816	0.8510557	0.8940256	0.8876202	0.04355017	1471517989
25(OH)D2	oar3_OAR11_7841411	11	7841411	G	A	-0.09850579	0.5246044	0.03525816	0.8510557	0.8940256	0.8876226	0.04355017	1471517994
25(OH)D2	oar3_OAR6_63405609	6	63405609	G	A	-0.06457029	0.3438793	0.03525765	0.8510568	0.8940264	0.887625	0.09547461	1038476825
25(OH)D2	oar3_OAR6_63420082	6	63420082	G	A	-0.06457029	0.3438793	0.03525765	0.8510568	0.8940264	0.8876273	0.09547461	1038491298
25(OH)D2	oar3_OAR2_202355454	2	202355454	G	A	0.04754629	0.2532217	0.03525588	0.8510605	0.8940291	0.8876297	0.1692478	477980773
25(OH)D2	oar3_OAR2_202371477	2	202371477	A	C	0.04754629	0.2532217	0.03525588	0.8510605	0.8940291	0.8876321	0.1692478	477996796
25(OH)D2	oar3_OAR2_202389353	2	202389353	A	G	0.04754629	0.2532217	0.03525588	0.8510605	0.8940291	0.8876345	0.1692478	478014672
25(OH)D2	oar3_OAR2_202391197	2	202391197	G	A	0.04754629	0.2532217	0.03525588	0.8510605	0.8940291	0.8876368	0.1692478	478016516
25(OH)D2	OAR1_249756050.1	1	231748201	A	G	0.04702345	0.2504396	0.03525517	0.851062	0.8940301	0.8876392	0.2075055	231810109
25(OH)D2	OAR1_89084239.1	1	83818945	G	A	-0.03954051	0.2105955	0.03525222	0.8510681	0.8940345	0.8876416	0.3699008	83880853
25(OH)D2	oar3_OAR18_56716991	18	56716991	G	A	0.038405	0.2045484	0.03525198	0.8510686	0.8940349	0.887644	0.3596685	2032155193
25(OH)D2	oar3_OAR1_55123668	1	55123668	G	A	-0.04634877	0.246861	0.03525101	0.8510706	0.8940363	0.8876464	0.200783	55185576
25(OH)D2	oar3_OAR18_18348641	18	18348641	G	A	-0.05609334	0.2987635	0.03525068	0.8510713	0.8940368	0.8876487	0.1332965	1993786843
25(OH)D2	oar3_OAR18_18349293	18	18349293	G	A	-0.05609334	0.2987635	0.03525068	0.8510713	0.8940368	0.8876511	0.1332965	1993787495
25(OH)D2	oar3_OAR8_48763719	8	48763719	A	G	-0.04528205	0.2411886	0.03524833	0.8510762	0.8940403	0.8876535	0.2130966	1240913998
25(OH)D2	s36691.1	6	104079316	A	G	0.03929655	0.2093222	0.03524342	0.8510865	0.8940477	0.8876559	0.314774	1079150532
25(OH)D2	oar3_OAR26_16172041	26	16172041	A	G	0.04095569	0.2181795	0.03523713	0.8510996	0.8940571	0.8876582	0.2936947	2421956324
25(OH)D2	oar3_OAR12_62353121	12	62353121	A	G	0.03904705	0.2080183	0.03523492	0.8511043	0.8940604	0.8876606	0.341989	1588259195
25(OH)D2	oar3_OAR12_62360541	12	62360541	G	A	0.03904705	0.2080183	0.03523492	0.8511043	0.8940604	0.887663	0.341989	1588266615
25(OH)D2	oar3_OAR12_62392431	12	62392431	A	G	0.03904705	0.2080183	0.03523492	0.8511043	0.8940604	0.8876654	0.341989	1588298505
25(OH)D2	oar3_OAR20_20277368	20	20277368	G	A	-0.06085697	0.3242206	0.03523217	0.85111	0.8940645	0.8876678	0.1014333	2124544878
25(OH)D2	oar3_OAR20_20295386	20	20295386	A	C	-0.06085697	0.3242206	0.03523217	0.85111	0.8940645	0.8876701	0.1014333	2124562896
25(OH)D2	oar3_OAR20_20302128	20	20302128	G	A	-0.06085697	0.3242206	0.03523217	0.85111	0.8940645	0.8876725	0.1014333	2124569638
25(OH)D2	oar3_OAR20_20314817	20	20314817	G	A	-0.06085697	0.3242206	0.03523217	0.85111	0.8940645	0.8876749	0.1014333	2124582327
25(OH)D2	oar3_OAR1_193072300	1	193072300	G	A	-0.03701642	0.1972328	0.03522333	0.8511285	0.8940777	0.8876773	0.4532658	193134208
25(OH)D2	oar3_OAR1_36723788	1	36723788	G	A	0.03834694	0.2043228	0.03522311	0.8511289	0.894078	0.8876796	0.4576749	36785696
25(OH)D2	oar3_OAR2_150099432	2	150099432	A	G	-0.03740311	0.1993062	0.03521875	0.851138	0.8940845	0.887682	0.4693423	425724751
25(OH)D2	OAR26_13432722.1	26	10883077	C	A	-0.03787972	0.2018489	0.03521767	0.8511403	0.8940862	0.8876844	0.4117971	2416667360
25(OH)D2	oar3_OAR8_47687127	8	47687127	A	G	-0.03724547	0.1984728	0.03521642	0.8511429	0.894088	0.8876868	0.4944751	1239837406
25(OH)D2	oar3_OAR22_13631762	22	13631762	G	A	0.04420792	0.23558	0.03521463	0.8511466	0.8940907	0.8876892	0.2433217	2219055229
25(OH)D2	OAR16_9870495.1	16	9003821	A	G	-0.03680064	0.1961183	0.0352107	0.8511548	0.8940966	0.8876915	0.4768467	1840575283
25(OH)D2	oar3_OAR3_209316587	3	209316587	G	A	-0.03698302	0.1970967	0.03520837	0.8511597	0.8941001	0.8876939	0.469546	733894294
25(OH)D2	oar3_OAR26_26332085	26	26332085	A	G	0.03793669	0.2021809	0.03520778	0.8511609	0.8941009	0.8876963	0.4403974	2432116368
25(OH)D2	oar3_OAR26_26354917	26	26354917	G	A	0.03793669	0.2021809	0.03520778	0.8511609	0.8941009	0.8876987	0.4403974	2432139200
25(OH)D2	oar3_OAR1_272058927	1	272058927	G	A	0.03984811	0.2123722	0.03520626	0.8511641	0.8941032	0.887701	0.3088071	272120835
25(OH)D2	oar3_OAR3_175912484	3	175912484	G	A	0.1008307	0.5373845	0.03520593	0.8511648	0.8941037	0.8877034	0.03816372	700490191
25(OH)D2	oar3_OAR3_175923734	3	175923734	G	A	0.1008307	0.5373845	0.03520593	0.8511648	0.8941037	0.8877058	0.03816372	700501441
25(OH)D2	oar3_OAR22_11285178	22	11285178	A	G	0.04469851	0.2382278	0.03520475	0.8511673	0.8941055	0.8877082	0.2207506	2216708645
25(OH)D2	oar3_OAR5_46880508	5	46880508	G	A	0.03912294	0.2085188	0.03520241	0.8511722	0.894109	0.8877106	0.3592018	914895859
25(OH)D2	oar3_OAR5_99941780	5	99941780	A	C	-0.04103453	0.2187236	0.03519717	0.8511831	0.8941168	0.8877129	0.3003319	967957131
25(OH)D2	oar3_OAR22_37862020	22	37862020	A	G	0.04487635	0.2392026	0.0351968	0.8511839	0.8941174	0.8877153	0.219337	2243285487
25(OH)D2	oar3_OAR22_37953265	22	37953265	A	C	0.04487635	0.2392026	0.0351968	0.8511839	0.8941174	0.8877177	0.219337	2243376732
25(OH)D2	oar3_OAR22_37957945	22	37957945	A	G	0.04487635	0.2392026	0.0351968	0.8511839	0.8941174	0.8877201	0.219337	2243381412
25(OH)D2	oar3_OAR22_37960701	22	37960701	G	A	0.04487635	0.2392026	0.0351968	0.8511839	0.8941174	0.8877224	0.219337	2243384168
25(OH)D2	oar3_OAR22_37976970	22	37976970	A	G	0.04487635	0.2392026	0.0351968	0.8511839	0.8941174	0.8877248	0.219337	2243400437
25(OH)D2	oar3_OAR22_37986664	22	37986664	A	C	0.04487635	0.2392026	0.0351968	0.8511839	0.8941174	0.8877272	0.219337	2243410131
25(OH)D2	oar3_OAR26_15682547	26	15682547	A	G	0.1351938	0.7207382	0.0351851	0.8512083	0.8941349	0.8877296	0.01984564	2421466830
25(OH)D2	oar3_OAR19_7679366	19	7679366	A	G	0.03819764	0.2036383	0.0351847	0.8512092	0.8941355	0.887732	0.3624309	2051626116
25(OH)D2	oar3_OAR19_7684701	19	7684701	C	A	0.03819764	0.2036383	0.0351847	0.8512092	0.8941355	0.8877343	0.3624309	2051631451
25(OH)D2	oar3_OAR19_7684995	19	7684995	G	A	0.03819764	0.2036383	0.0351847	0.8512092	0.8941355	0.8877367	0.3624309	2051631745
25(OH)D2	oar3_OAR20_36441734	20	36441734	G	A	-0.04037353	0.2152495	0.03518108	0.8512167	0.8941409	0.8877391	0.3392265	2140709244
25(OH)D2	oar3_OAR19_46959841	19	46959841	G	A	0.05910646	0.3151326	0.03517898	0.8512211	0.894144	0.8877415	0.1058434	2090906591
25(OH)D2	oar3_OAR2_101572359	2	101572359	C	A	0.05898827	0.3145115	0.03517697	0.8512253	0.894147	0.8877438	0.1230512	377197678
25(OH)D2	oar3_OAR2_101585375	2	101585375	G	A	0.05898827	0.3145115	0.03517697	0.8512253	0.894147	0.8877462	0.1230512	377210694
25(OH)D2	oar3_OAR2_101585483	2	101585483	A	C	0.05898827	0.3145115	0.03517697	0.8512253	0.894147	0.8877486	0.1230512	377210802
25(OH)D2	oar3_OAR18_61775121	18	61775121	G	A	0.05454633	0.2908307	0.03517634	0.8512266	0.894148	0.887751	0.1262404	2037213323
25(OH)D2	oar3_OAR18_61792596	18	61792596	A	G	0.05454633	0.2908307	0.03517634	0.8512266	0.894148	0.8877534	0.1262404	2037230798
25(OH)D2	oar3_OAR13_76596172	13	76596172	G	A	0.06492969	0.3461987	0.03517514	0.8512291	0.8941497	0.8877557	0.09392265	1681559870
25(OH)D2	oar3_OAR13_76612767	13	76612767	A	G	0.06492969	0.3461987	0.03517514	0.8512291	0.8941497	0.8877581	0.09392265	1681576465
25(OH)D2	oar3_OAR12_5499870	12	5499870	A	G	-0.0390519	0.2082231	0.03517436	0.8512308	0.8941509	0.8877605	0.321547	1531405944
25(OH)D2	oar3_OAR12_5500193	12	5500193	G	A	-0.0390519	0.2082231	0.03517436	0.8512308	0.8941509	0.8877629	0.321547	1531406267
25(OH)D2	oar3_OAR8_1775644	8	1775644	G	A	0.04090957	0.2181418	0.03516998	0.8512399	0.8941575	0.8877652	0.2870575	1193925923
25(OH)D2	oar3_OAR5_6466079	5	6466079	G	A	-0.04897794	0.2611759	0.03516694	0.8512463	0.894162	0.8877676	0.1950948	874481430
25(OH)D2	oar3_OAR10_12572015	10	12572015	A	G	-0.04412171	0.2352803	0.03516684	0.8512465	0.8941622	0.88777	0.2372788	1389987539
25(OH)D2	oar3_OAR23_28426563	23	28426563	G	A	-0.04855514	0.2589272	0.03516536	0.8512496	0.8941644	0.8877724	0.1834254	2284648472
25(OH)D2	oar3_OAR23_28438228	23	28438228	A	G	-0.04855514	0.2589272	0.03516536	0.8512496	0.8941644	0.8877748	0.1834254	2284660137
25(OH)D2	oar3_OAR23_28573864	23	28573864	G	A	-0.04855514	0.2589272	0.03516536	0.8512496	0.8941644	0.8877771	0.1834254	2284795773
25(OH)D2	oar3_OAR23_28576043	23	28576043	G	A	-0.04855514	0.2589272	0.03516536	0.8512496	0.8941644	0.8877795	0.1834254	2284797952
25(OH)D2	oar3_OAR7_80609463	7	80609463	C	A	0.04913289	0.2620134	0.03516396	0.8512525	0.8941665	0.8877819	0.1720852	1172682876
25(OH)D2	oar3_OAR7_30551340	7	30551340	A	G	-0.0706462	0.3767431	0.03516308	0.8512543	0.8941678	0.8877843	0.07356195	1122624753
25(OH)D2	oar3_OAR7_30599340	7	30599340	A	G	-0.0706462	0.3767431	0.03516308	0.8512543	0.8941678	0.8877866	0.07356195	1122672753
25(OH)D2	oar3_OAR9_42459647	9	42459647	G	A	-0.05735743	0.3058824	0.03516175	0.8512571	0.8941698	0.887789	0.1143646	1325182326
25(OH)D2	oar3_OAR6_99105346	6	99105346	C	A	-0.03859055	0.2058032	0.03516071	0.8512593	0.8941713	0.8877914	0.3887043	1074176562
25(OH)D2	oar3_OAR6_99114139	6	99114139	G	A	-0.03859055	0.2058032	0.03516071	0.8512593	0.8941713	0.8877938	0.3887043	1074185355
25(OH)D2	oar3_OAR14_8467021	14	8467021	G	A	0.03693455	0.1969903	0.03515408	0.8512732	0.8941813	0.8877962	0.4276974	1696494576
25(OH)D2	oar3_OAR14_8470917	14	8470917	G	A	0.03693455	0.1969903	0.03515408	0.8512732	0.8941813	0.8877985	0.4276974	1696498472
25(OH)D2	oar3_OAR14_8487491	14	8487491	A	G	0.03693455	0.1969903	0.03515408	0.8512732	0.8941813	0.8878009	0.4276974	1696515046
25(OH)D2	oar3_OAR1_52061206	1	52061206	A	G	0.04149811	0.2213416	0.03515043	0.8512808	0.8941867	0.8878033	0.3169897	52123114
25(OH)D2	oar3_OAR18_19489068	18	19489068	G	A	0.08212647	0.4380451	0.03515027	0.8512811	0.894187	0.8878057	0.0567806	1994927270
25(OH)D2	s18432.1	3	6155237	A	G	-0.07809217	0.4165278	0.03515014	0.8512814	0.8941872	0.887808	0.06504961	530732944
25(OH)D2	oar3_OAR7_8804594	7	8804594	A	G	0.03865517	0.2061805	0.03514958	0.8512826	0.894188	0.8878104	0.3504464	1100878007
25(OH)D2	oar3_OAR17_62763541	17	62763541	G	A	-0.03908933	0.2085135	0.03514375	0.8512948	0.8941967	0.8878128	0.360221	1966033579
25(OH)D2	oar3_OAR18_24448075	18	24448075	A	C	0.06992682	0.373043	0.03513742	0.851308	0.8942062	0.8878152	0.07743363	1999886277
25(OH)D2	OAR1_205267532.1	1	190333034	G	A	0.04000432	0.2134297	0.03513209	0.8513191	0.8942142	0.8878176	0.3594267	190394942
25(OH)D2	oar3_OAR19_8073153	19	8073153	G	A	-0.0880427	0.4697353	0.03513018	0.8513231	0.894217	0.8878199	0.04585635	2052019903
25(OH)D2	oar3_OAR1_192886865	1	192886865	A	C	-0.03940059	0.210223	0.03512731	0.8513291	0.8942213	0.8878223	0.3747241	192948773
25(OH)D2	oar3_OAR1_192894371	1	192894371	A	G	-0.03940059	0.210223	0.03512731	0.8513291	0.8942213	0.8878247	0.3747241	192956279
25(OH)D2	oar3_OAR1_192948954	1	192948954	C	A	-0.03940059	0.210223	0.03512731	0.8513291	0.8942213	0.8878271	0.3747241	193010862
25(OH)D2	oar3_OAR2_200761186	2	200761186	A	G	-0.0383139	0.2044478	0.03511944	0.8513456	0.8942331	0.8878294	0.4287293	476386505
25(OH)D2	oar3_OAR1_2224530	1	2224530	A	G	-0.03827414	0.2042576	0.0351119	0.8513614	0.8942444	0.8878318	0.4395973	2286438
25(OH)D2	OAR5_83167757_X.1	5	75567709	G	A	-0.0558205	0.2978989	0.03511154	0.8513621	0.8942449	0.8878342	0.131753	943583060
25(OH)D2	s00604.1	3	220954215	G	A	0.09686254	0.5169345	0.03511079	0.8513637	0.894246	0.8878366	0.04410143	745531922
25(OH)D2	oar3_OAR24_40705433	24	40705433	G	A	-0.07462828	0.3982817	0.03510961	0.8513662	0.8942478	0.887839	0.06677704	2359167448
25(OH)D2	oar3_OAR15_70963658	15	70963658	G	A	-0.04109243	0.2193052	0.03510961	0.8513662	0.8942478	0.8878413	0.3349945	1821647956
25(OH)D2	oar3_OAR24_39309005	24	39309005	A	G	-0.03829886	0.2043972	0.03510926	0.8513669	0.8942483	0.8878437	0.4413717	2357771020
25(OH)D2	oar3_OAR1_40118717	1	40118717	G	A	0.05302472	0.2829966	0.03510704	0.8513715	0.8942517	0.8878461	0.1411429	40180625
25(OH)D2	oar3_OAR12_26655741	12	26655741	A	G	0.03970338	0.2119186	0.03510078	0.8513846	0.894261	0.8878485	0.340604	1552561815
25(OH)D2	oar3_OAR3_220940875	3	220940875	A	G	-0.1011916	0.5401428	0.03509712	0.8513923	0.8942665	0.8878508	0.04113557	745518582
25(OH)D2	OAR15_63768341.1	15	58331278	A	G	0.03771349	0.2013095	0.0350966	0.8513934	0.8942673	0.8878532	0.4040794	1809015576
25(OH)D2	oar3_OAR15_42427380	15	42427380	A	G	-0.03654794	0.1950932	0.03509469	0.8513974	0.8942702	0.8878556	0.4628191	1793111678
25(OH)D2	oar3_OAR1_99798346	1	99798346	A	G	-0.05483776	0.2927291	0.03509357	0.8513997	0.8942718	0.887858	0.1390434	99860254
25(OH)D2	oar3_OAR11_32576052	11	32576052	A	G	-0.05386861	0.2875639	0.03509158	0.8514039	0.8942748	0.8878604	0.1639073	1496252635
25(OH)D2	s70834.1	5	58315656	A	G	-0.07417962	0.395995	0.03509052	0.8514061	0.8942764	0.8878627	0.06670342	926331007
25(OH)D2	oar3_OAR5_1222725	5	1222725	G	A	0.1073098	0.5728989	0.03508512	0.8514174	0.8942845	0.8878651	0.03388889	869238076
25(OH)D2	oar3_OAR23_39769972	23	39769972	G	A	-0.03801397	0.2029492	0.03508421	0.8514193	0.8942858	0.8878675	0.4674393	2295991881
25(OH)D2	oar3_OAR1_29573179	1	29573179	G	A	0.03697749	0.1974286	0.03507961	0.8514289	0.8942927	0.8878699	0.4711432	29635087
25(OH)D2	oar3_OAR6_75933626	6	75933626	G	A	0.07064926	0.3772334	0.03507479	0.851439	0.8943	0.8878722	0.07645089	1051004842
25(OH)D2	oar3_OAR6_75948420	6	75948420	A	G	0.07064926	0.3772334	0.03507479	0.851439	0.8943	0.8878746	0.07645089	1051019636
25(OH)D2	oar3_OAR6_75956954	6	75956954	G	A	0.07064926	0.3772334	0.03507479	0.851439	0.8943	0.887877	0.07645089	1051028170
25(OH)D2	oar3_OAR6_75969241	6	75969241	A	C	0.07064926	0.3772334	0.03507479	0.851439	0.8943	0.8878794	0.07645089	1051040457
25(OH)D2	oar3_OAR6_75969801	6	75969801	C	A	0.07064926	0.3772334	0.03507479	0.851439	0.8943	0.8878818	0.07645089	1051041017
25(OH)D2	oar3_OAR6_75985833	6	75985833	G	A	0.07064926	0.3772334	0.03507479	0.851439	0.8943	0.8878841	0.07645089	1051057049
25(OH)D2	oar3_OAR6_75997234	6	75997234	A	G	0.07064926	0.3772334	0.03507479	0.851439	0.8943	0.8878865	0.07645089	1051068450
25(OH)D2	oar3_OAR6_76015740	6	76015740	A	G	0.07064926	0.3772334	0.03507479	0.851439	0.8943	0.8878889	0.07645089	1051086956
25(OH)D2	oar3_OAR6_76020162	6	76020162	A	G	0.07064926	0.3772334	0.03507479	0.851439	0.8943	0.8878913	0.07645089	1051091378
25(OH)D2	oar3_OAR6_76031382	6	76031382	G	A	0.07064926	0.3772334	0.03507479	0.851439	0.8943	0.8878936	0.07645089	1051102598
25(OH)D2	oar3_OAR6_76032875	6	76032875	A	G	0.07064926	0.3772334	0.03507479	0.851439	0.8943	0.887896	0.07645089	1051104091
25(OH)D2	oar3_OAR6_76040000	6	76040000	A	C	0.07064926	0.3772334	0.03507479	0.851439	0.8943	0.8878984	0.07645089	1051111216
25(OH)D2	oar3_OAR6_76061127	6	76061127	G	A	0.07064926	0.3772334	0.03507479	0.851439	0.8943	0.8879008	0.07645089	1051132343
25(OH)D2	oar3_OAR6_76077386	6	76077386	A	G	0.07064926	0.3772334	0.03507479	0.851439	0.8943	0.8879032	0.07645089	1051148602
25(OH)D2	oar3_OAR6_76120918	6	76120918	A	G	0.07064926	0.3772334	0.03507479	0.851439	0.8943	0.8879055	0.07645089	1051192134
25(OH)D2	oar3_OAR7_19442178	7	19442178	G	A	-0.03775108	0.2015794	0.0350725	0.8514438	0.8943034	0.8879079	0.4421169	1111515591
25(OH)D2	oar3_OAR7_19446050	7	19446050	A	C	-0.03775108	0.2015794	0.0350725	0.8514438	0.8943034	0.8879103	0.4421169	1111519463
25(OH)D2	oar3_OAR15_34472941	15	34472941	A	G	0.05251779	0.2804367	0.03507059	0.8514478	0.8943063	0.8879127	0.1444322	1785157239
25(OH)D2	OAR14_44901131.1	14	42849784	A	G	0.03618391	0.1932233	0.0350681	0.851453	0.89431	0.887915	0.3836825	1730877339
25(OH)D2	oar3_OAR20_20897900	20	20897900	G	A	-0.07568768	0.4041873	0.03506591	0.8514576	0.8943133	0.8879174	0.06945976	2125165410
25(OH)D2	oar3_OAR15_43519390	15	43519390	G	A	0.06087813	0.3251052	0.03506508	0.8514594	0.8943145	0.8879198	0.107064	1794203688
25(OH)D2	oar3_OAR16_60855539	16	60855539	G	A	-0.03861983	0.2062418	0.03506448	0.8514606	0.8943154	0.8879222	0.3718232	1892427001
25(OH)D2	oar3_OAR4_70503423	4	70503423	G	A	0.04119733	0.2200265	0.03505809	0.851474	0.894325	0.8879246	0.2585825	819311195
25(OH)D2	oar3_OAR5_50378626	5	50378626	G	A	0.03843415	0.2052733	0.03505659	0.8514771	0.8943272	0.8879269	0.3421634	918393977
25(OH)D2	oar3_OAR26_41051481	26	41051481	A	G	0.04702168	0.2511549	0.03505201	0.8514867	0.8943341	0.8879293	0.168688	2446835764
25(OH)D2	OAR22_26831450.1	22	22733084	G	A	-0.03860946	0.206225	0.03505134	0.8514881	0.8943351	0.8879317	0.4680265	2228156551
25(OH)D2	oar3_OAR3_145886564	3	145886564	A	G	-0.04296736	0.2295139	0.03504769	0.8514958	0.8943406	0.8879341	0.2317073	670464271
25(OH)D2	oar3_OAR23_57922136	23	57922136	A	G	0.04250598	0.2270543	0.03504617	0.8514989	0.8943428	0.8879364	0.2942478	2314144045
25(OH)D2	oar3_OAR23_57922797	23	57922797	G	A	0.04250598	0.2270543	0.03504617	0.8514989	0.8943428	0.8879388	0.2942478	2314144706
25(OH)D2	oar3_OAR3_37704540	3	37704540	G	A	0.06802368	0.3634031	0.0350383	0.8515154	0.8943546	0.8879412	0.07442117	562282247
25(OH)D2	oar3_OAR4_72729269	4	72729269	G	A	-0.0381416	0.2037795	0.03503296	0.8515266	0.8943626	0.8879436	0.3998894	821537041
25(OH)D2	oar3_OAR4_72729476	4	72729476	C	A	-0.0381416	0.2037795	0.03503296	0.8515266	0.8943626	0.887946	0.3998894	821537248
25(OH)D2	oar3_OAR4_72739282	4	72739282	G	A	-0.0381416	0.2037795	0.03503296	0.8515266	0.8943626	0.8879483	0.3998894	821547054
25(OH)D2	oar3_OAR8_28068798	8	28068798	A	C	-0.04352583	0.232559	0.035029	0.8515349	0.8943686	0.8879507	0.2359427	1220219077
25(OH)D2	oar3_OAR8_28088764	8	28088764	A	C	-0.04352583	0.232559	0.035029	0.8515349	0.8943686	0.8879531	0.2359427	1220239043
25(OH)D2	OAR8_30511412.1	8	28109560	A	G	-0.04352583	0.232559	0.035029	0.8515349	0.8943686	0.8879555	0.2359427	1220259839
25(OH)D2	oar3_OAR8_28126022	8	28126022	A	G	-0.04352583	0.232559	0.035029	0.8515349	0.8943686	0.8879578	0.2359427	1220276301
25(OH)D2	oar3_OAR8_28148555	8	28148555	G	A	-0.04352583	0.232559	0.035029	0.8515349	0.8943686	0.8879602	0.2359427	1220298834
25(OH)D2	oar3_OAR8_28162645	8	28162645	G	A	-0.04352583	0.232559	0.035029	0.8515349	0.8943686	0.8879626	0.2359427	1220312924
25(OH)D2	oar3_OAR18_64910216	18	64910216	A	G	0.05291888	0.2827904	0.03501806	0.8515578	0.894385	0.887965	0.1352097	2040348418
25(OH)D2	oar3_OAR11_60878973	11	60878973	C	A	-0.03683704	0.196859	0.03501539	0.8515634	0.894389	0.8879674	0.4667037	1524555556
25(OH)D2	oar3_OAR10_73819893	10	73819893	G	A	0.0413665	0.2210651	0.03501525	0.8515637	0.8943892	0.8879697	0.2709713	1451235417
25(OH)D2	oar3_OAR10_73820361	10	73820361	A	G	0.0413665	0.2210651	0.03501525	0.8515637	0.8943892	0.8879721	0.2709713	1451235885
25(OH)D2	oar3_OAR8_87214601	8	87214601	A	G	-0.05527526	0.2954026	0.03501329	0.8515678	0.8943921	0.8879745	0.130531	1279364880
25(OH)D2	oar3_OAR18_44395248	18	44395248	G	A	0.03834929	0.204957	0.03500974	0.8515753	0.8943975	0.8879769	0.4272326	2019833450
25(OH)D2	s38293.1	20	31146251	G	A	-0.03920481	0.2095296	0.03500968	0.8515754	0.8943975	0.8879792	0.3202867	2135413761
25(OH)D2	oar3_OAR7_61347621	7	61347621	A	C	-0.04861506	0.2598422	0.03500437	0.8515865	0.8944055	0.8879816	0.1764057	1153421034
25(OH)D2	oar3_OAR25_16553876	25	16553876	G	A	0.0785974	0.4200976	0.03500387	0.8515876	0.8944063	0.887984	0.0600882	2377013853
25(OH)D2	oar3_OAR4_110005446	4	110005446	A	G	-0.03816495	0.203992	0.03500283	0.8515897	0.8944078	0.8879864	0.4794755	858813218
25(OH)D2	oar3_OAR3_171981771	3	171981771	A	G	-0.04074036	0.2177671	0.03499976	0.8515962	0.8944124	0.8879888	0.2751381	696559478
25(OH)D2	oar3_OAR3_172011535	3	172011535	A	G	-0.04074036	0.2177671	0.03499976	0.8515962	0.8944124	0.8879911	0.2751381	696589242
25(OH)D2	oar3_OAR4_13484521	4	13484521	G	A	0.03822689	0.2043354	0.03499862	0.8515985	0.8944141	0.8879935	0.4573643	762292293
25(OH)D2	OARX_120191387.1	27	98021949	A	G	0.03759076	0.2009464	0.03499464	0.8516069	0.8944201	0.8879959	0.2422907	2547767293
25(OH)D2	oar3_OAR1_148275589	1	148275589	A	G	0.07851517	0.4197394	0.0349903	0.851616	0.8944266	0.8879983	0.05862832	148337497
25(OH)D2	oar3_OAR1_148277641	1	148277641	A	G	0.07851517	0.4197394	0.0349903	0.851616	0.8944266	0.8880006	0.05862832	148339549
25(OH)D2	oar3_OAR1_148341663	1	148341663	A	C	0.07851517	0.4197394	0.0349903	0.851616	0.8944266	0.888003	0.05862832	148403571
25(OH)D2	oar3_OAR1_15935431	1	15935431	C	A	-0.04019113	0.2148692	0.03498744	0.851622	0.8944309	0.8880054	0.294482	15997339
25(OH)D2	oar3_OAR11_44680163	11	44680163	A	G	0.03721357	0.1989531	0.03498656	0.8516238	0.8944322	0.8880078	0.5106383	1508356746
25(OH)D2	oar3_OAR11_44683265	11	44683265	C	A	0.03721357	0.1989531	0.03498656	0.8516238	0.8944322	0.8880102	0.5106383	1508359848
25(OH)D2	oar3_OAR13_6330918	13	6330918	G	A	-0.06478768	0.346374	0.03498599	0.851625	0.8944331	0.8880125	0.08342541	1611294616
25(OH)D2	oar3_OAR20_33127289	20	33127289	A	G	0.03856658	0.2062231	0.03497419	0.8516497	0.8944508	0.8880149	0.4138122	2137394799
25(OH)D2	oar3_OAR1_41814781	1	41814781	A	G	-0.04582886	0.2450705	0.03497004	0.8516585	0.894457	0.8880173	0.2020431	41876689
25(OH)D2	oar3_OAR1_41823701	1	41823701	A	G	-0.04582886	0.2450705	0.03497004	0.8516585	0.894457	0.8880197	0.2020431	41885609
25(OH)D2	oar3_OAR1_41824469	1	41824469	A	G	-0.04582886	0.2450705	0.03497004	0.8516585	0.894457	0.888022	0.2020431	41886377
25(OH)D2	oar3_OAR1_93126258	1	93126258	A	C	-0.05068885	0.271081	0.03496445	0.8516702	0.8944654	0.8880244	0.1625561	93188166
25(OH)D2	oar3_OAR7_88007176	7	88007176	A	G	-0.03700578	0.1979191	0.03495938	0.8516808	0.894473	0.8880268	0.4558011	1180080589
25(OH)D2	oar3_OAR1_30378307	1	30378307	A	G	-0.04197547	0.224499	0.03495926	0.8516811	0.8944732	0.8880292	0.2634228	30440215
25(OH)D2	oar3_OAR1_30378760	1	30378760	A	G	-0.04197547	0.224499	0.03495926	0.8516811	0.8944732	0.8880316	0.2634228	30440668
25(OH)D2	oar3_OAR2_50079296	2	50079296	G	A	-0.04678141	0.2502115	0.03495683	0.8516862	0.8944768	0.8880339	0.2044944	325704615
25(OH)D2	oar3_OAR7_96942831	7	96942831	A	G	-0.03808592	0.2037314	0.03494723	0.8517063	0.8944912	0.8880363	0.4338154	1189016244
25(OH)D2	OAR12_13740455.1	12	11327374	A	G	-0.04232388	0.2264025	0.03494688	0.851707	0.8944917	0.8880387	0.2624035	1537233448
25(OH)D2	oar3_OAR13_55607355	13	55607355	G	A	-0.04546976	0.2432361	0.03494535	0.8517102	0.894494	0.8880411	0.2237569	1660571053
25(OH)D2	oar3_OAR7_86225504	7	86225504	G	A	-0.03799032	0.2032325	0.03494295	0.8517153	0.8944976	0.8880434	0.5066667	1178298917
25(OH)D2	oar3_OAR7_86231776	7	86231776	G	A	-0.03799032	0.2032325	0.03494295	0.8517153	0.8944976	0.8880458	0.5066667	1178305189
25(OH)D2	oar3_OAR2_174818757	2	174818757	A	G	-0.03753517	0.2008096	0.03493878	0.851724	0.8945039	0.8880482	0.4261111	450444076
25(OH)D2	oar3_OAR2_174840864	2	174840864	G	A	-0.03753517	0.2008096	0.03493878	0.851724	0.8945039	0.8880506	0.4261111	450466183
25(OH)D2	OAR6_87925743.1	6	80545122	A	G	-0.04854894	0.2597429	0.03493593	0.85173	0.8945082	0.888053	0.1681367	1055616338
25(OH)D2	oar3_OAR10_27775734	10	27775734	G	A	0.03814071	0.2040844	0.03492674	0.8517492	0.894522	0.8880553	0.40899	1405191258
25(OH)D2	OAR2_226669930.1	2	214156795	A	G	0.03780961	0.2023134	0.03492651	0.8517497	0.8945223	0.8880577	0.4829107	489782114
25(OH)D2	oar3_OAR20_10310608	20	10310608	G	A	-0.0454872	0.2434144	0.03492092	0.8517615	0.8945307	0.8880601	0.2197558	2114578118
25(OH)D2	OAR6_51438830.1	6	46402809	A	G	0.04028369	0.2155795	0.03491755	0.8517685	0.8945358	0.8880625	0.3272627	1021474025
25(OH)D2	oar3_OAR14_26983988	14	26983988	A	G	-0.03896608	0.2085324	0.03491616	0.8517715	0.8945379	0.8880648	0.3825167	1715011543
25(OH)D2	oar3_OAR18_33314379	18	33314379	A	G	0.04098463	0.2193453	0.03491285	0.8517784	0.8945428	0.8880672	0.3012182	2008752581
25(OH)D2	oar3_OAR18_33320691	18	33320691	A	G	0.04098463	0.2193453	0.03491285	0.8517784	0.8945428	0.8880696	0.3012182	2008758893
25(OH)D2	oar3_OAR18_33352082	18	33352082	G	A	0.04098463	0.2193453	0.03491285	0.8517784	0.8945428	0.888072	0.3012182	2008790284
25(OH)D2	OAR9_38099807.1	9	36163638	A	G	-0.04602549	0.2463377	0.03490882	0.8517869	0.8945489	0.8880744	0.2012128	1318886317
25(OH)D2	OAR9_38185109.1	9	36246426	A	G	-0.04602549	0.2463377	0.03490882	0.8517869	0.8945489	0.8880767	0.2012128	1318969105
25(OH)D2	OAR4_27853334.1	4	26449971	A	C	-0.03792658	0.2029915	0.03490853	0.8517875	0.8945493	0.8880791	0.3820287	775257743
25(OH)D2	oar3_OAR2_76883812	2	76883812	A	G	0.06885393	0.3685377	0.03490547	0.8517939	0.8945539	0.8880815	0.07577434	352509131
25(OH)D2	OAR1_134995676.1	1	124564471	G	A	-0.1183814	0.6336553	0.03490284	0.8517994	0.8945579	0.8880839	0.02205072	124626379
25(OH)D2	oar3_OAR16_67964283	16	67964283	A	C	0.03861909	0.2067234	0.03489993	0.8518055	0.8945622	0.8880862	0.3502227	1899535745
25(OH)D2	oar3_OAR1_272257698	1	272257698	A	G	0.04069278	0.2178382	0.03489527	0.8518153	0.8945692	0.8880886	0.2774049	272319606
25(OH)D2	oar3_OAR1_272262000	1	272262000	A	C	0.04069278	0.2178382	0.03489527	0.8518153	0.8945692	0.888091	0.2774049	272323908
25(OH)D2	oar3_OAR1_272274324	1	272274324	G	A	0.04069278	0.2178382	0.03489527	0.8518153	0.8945692	0.8880934	0.2774049	272336232
25(OH)D2	oar3_OAR1_272288352	1	272288352	A	C	0.04069278	0.2178382	0.03489527	0.8518153	0.8945692	0.8880958	0.2774049	272350260
25(OH)D2	oar3_OAR1_272289241	1	272289241	A	G	0.04069278	0.2178382	0.03489527	0.8518153	0.8945692	0.8880981	0.2774049	272351149
25(OH)D2	oar3_OAR1_272289315	1	272289315	A	G	0.04069278	0.2178382	0.03489527	0.8518153	0.8945692	0.8881005	0.2774049	272351223
25(OH)D2	oar3_OAR1_272295145	1	272295145	G	A	0.04069278	0.2178382	0.03489527	0.8518153	0.8945692	0.8881029	0.2774049	272357053
25(OH)D2	oar3_OAR1_272295278	1	272295278	A	G	0.04069278	0.2178382	0.03489527	0.8518153	0.8945692	0.8881053	0.2774049	272357186
25(OH)D2	oar3_OAR24_5540299	24	5540299	G	A	0.04837275	0.2589511	0.03489522	0.8518154	0.8945693	0.8881076	0.1812155	2324002314
25(OH)D2	oar3_OAR25_45284331	25	45284331	G	A	0.288515	1.544657	0.03488773	0.8518311	0.8945806	0.88811	0.003867403	2405744308
25(OH)D2	oar3_OAR12_73733118	12	73733118	A	G	0.03704085	0.1983176	0.03488505	0.8518367	0.8945846	0.8881124	0.4651163	1599639192
25(OH)D2	oar3_OAR3_29960228	3	29960228	G	A	-0.04133995	0.2213371	0.03488442	0.8518381	0.8945855	0.8881148	0.2827314	554537935
25(OH)D2	OAR6_39003764.1	6	34890706	G	A	0.0500077	0.2677547	0.03488184	0.8518435	0.8945894	0.8881172	0.1510474	1009961922
25(OH)D2	s37521.1	6	34965214	A	G	0.0500077	0.2677547	0.03488184	0.8518435	0.8945894	0.8881195	0.1510474	1010036430
25(OH)D2	OAR6_39081346.1	6	34973909	G	A	0.0500077	0.2677547	0.03488184	0.8518435	0.8945894	0.8881219	0.1510474	1010045125
25(OH)D2	oar3_OAR1_181034957	1	181034957	G	A	0.04120846	0.2206421	0.03488157	0.851844	0.8945898	0.8881243	0.3180791	181096865
25(OH)D2	oar3_OAR4_89022898	4	89022898	G	A	-0.04268292	0.2285402	0.03488054	0.8518462	0.8945914	0.8881267	0.2590959	837830670
25(OH)D2	oar3_OAR23_56989368	23	56989368	A	G	0.04323241	0.2314923	0.03487753	0.8518525	0.8945959	0.888129	0.2577263	2313211277
25(OH)D2	oar3_OAR23_56995058	23	56995058	G	A	0.04323241	0.2314923	0.03487753	0.8518525	0.8945959	0.8881314	0.2577263	2313216967
25(OH)D2	oar3_OAR16_64208234	16	64208234	G	A	-0.03751583	0.2008842	0.03487687	0.8518539	0.8945969	0.8881338	0.3678097	1895779696
25(OH)D2	oar3_OAR2_140668377	2	140668377	G	A	0.04588833	0.2457339	0.0348718	0.8518646	0.8946045	0.8881362	0.2126116	416293696
25(OH)D2	oar3_OAR3_63057194	3	63057194	G	A	-0.05238562	0.2805333	0.03487028	0.8518678	0.8946068	0.8881386	0.1455347	587634901
25(OH)D2	oar3_OAR3_63059044	3	63059044	G	A	-0.05238562	0.2805333	0.03487028	0.8518678	0.8946068	0.8881409	0.1455347	587636751
25(OH)D2	oar3_OAR3_63059785	3	63059785	A	G	-0.05238562	0.2805333	0.03487028	0.8518678	0.8946068	0.8881433	0.1455347	587637492
25(OH)D2	oar3_OAR4_99442564	4	99442564	A	G	-0.05254755	0.2814033	0.03486957	0.8518692	0.8946078	0.8881457	0.139779	848250336
25(OH)D2	oar3_OAR1_236801132	1	236801132	G	A	-0.04406618	0.2359841	0.03486948	0.8518694	0.894608	0.8881481	0.2433333	236863040
25(OH)D2	oar3_OAR2_74714769	2	74714769	G	A	0.03956179	0.211864	0.03486885	0.8518707	0.8946089	0.8881504	0.3726363	350340088
25(OH)D2	oar3_OAR2_74716507	2	74716507	G	A	0.03956179	0.211864	0.03486885	0.8518707	0.8946089	0.8881528	0.3726363	350341826
25(OH)D2	oar3_OAR20_35540947	20	35540947	A	C	-0.04131518	0.2212628	0.03486603	0.8518767	0.8946131	0.8881552	0.3280899	2139808457
25(OH)D2	oar3_OAR25_44634969	25	44634969	A	G	0.03810369	0.2040695	0.03486404	0.8518808	0.8946161	0.8881576	0.4037611	2405094946
25(OH)D2	oar3_OAR4_24728006	4	24728006	A	G	0.07591631	0.4066042	0.03485991	0.8518895	0.8946223	0.88816	0.06615215	773535778
25(OH)D2	oar3_OAR18_44611234	18	44611234	A	C	-0.03772477	0.2020591	0.03485751	0.8518946	0.894626	0.8881623	0.4198218	2020049436
25(OH)D2	oar3_OAR3_197946324	3	197946324	G	A	0.05962417	0.3193899	0.03484996	0.8519104	0.8946373	0.8881647	0.1104972	722524031
25(OH)D2	oar3_OAR4_22407067	4	22407067	G	A	0.03864513	0.2070172	0.0348479	0.8519147	0.8946404	0.8881671	0.3679558	771214839
25(OH)D2	s12028.1	1	74711142	A	G	-0.04297963	0.2302755	0.03483614	0.8519394	0.8946581	0.8881695	0.2635061	74773050
25(OH)D2	oar3_OAR1_18320779	1	18320779	G	A	-0.04864575	0.2606466	0.03483257	0.8519469	0.8946634	0.8881718	0.1714922	18382687
25(OH)D2	oar3_OAR10_27820694	10	27820694	A	G	0.0447496	0.2397827	0.03482913	0.8519542	0.8946686	0.8881742	0.2400222	1405236218
25(OH)D2	oar3_OAR10_27867691	10	27867691	G	A	0.0447496	0.2397827	0.03482913	0.8519542	0.8946686	0.8881766	0.2400222	1405283215
25(OH)D2	oar3_OAR10_27881937	10	27881937	G	A	0.0447496	0.2397827	0.03482913	0.8519542	0.8946686	0.888179	0.2400222	1405297461
25(OH)D2	oar3_OAR10_27891938	10	27891938	A	G	0.0447496	0.2397827	0.03482913	0.8519542	0.8946686	0.8881814	0.2400222	1405307462
25(OH)D2	oar3_OAR7_46696571	7	46696571	G	A	-0.03777466	0.2024167	0.03482637	0.85196	0.8946728	0.8881837	0.5011038	1138769984
25(OH)D2	oar3_OAR7_46797601	7	46797601	G	A	-0.03777466	0.2024167	0.03482637	0.85196	0.8946728	0.8881861	0.5011038	1138871014
25(OH)D2	oar3_OAR7_63320447	7	63320447	C	A	0.03752677	0.2010928	0.03482487	0.8519631	0.894675	0.8881885	0.4486755	1155393860
25(OH)D2	oar3_OAR15_67364010	15	67364010	G	A	0.04160117	0.2229372	0.0348214	0.8519704	0.8946802	0.8881909	0.267184	1818048308
25(OH)D2	oar3_OAR8_88744887	8	88744887	C	A	-0.04785918	0.2564921	0.0348163	0.8519811	0.8946879	0.8881932	0.1775442	1280895166
25(OH)D2	oar3_OAR18_58334968	18	58334968	G	A	0.03761444	0.2015881	0.03481604	0.8519817	0.8946883	0.8881956	0.4168514	2033773170
25(OH)D2	oar3_OAR18_58343571	18	58343571	A	G	0.03761444	0.2015881	0.03481604	0.8519817	0.8946883	0.888198	0.4168514	2033781773
25(OH)D2	oar3_OAR18_58362014	18	58362014	G	A	0.03761444	0.2015881	0.03481604	0.8519817	0.8946883	0.8882004	0.4168514	2033800216
25(OH)D2	oar3_OAR6_50513848	6	50513848	A	G	-0.0447692	0.2399487	0.03481144	0.8519913	0.8946952	0.8882028	0.2148394	1025585064
25(OH)D2	oar3_OAR11_44666916	11	44666916	G	A	0.03712054	0.1989568	0.03481056	0.8519932	0.8946965	0.8882051	0.5106502	1508343499
25(OH)D2	oar3_OAR11_44669246	11	44669246	G	A	0.03712054	0.1989568	0.03481056	0.8519932	0.8946965	0.8882075	0.5106502	1508345829
25(OH)D2	oar3_OAR10_28175780	10	28175780	A	G	0.03902727	0.2091806	0.03480916	0.8519961	0.8946986	0.8882099	0.3708426	1405591304
25(OH)D2	OAR3_24844330.1	3	23079743	G	A	-0.05344268	0.28645	0.03480797	0.8519986	0.8947004	0.8882123	0.1449835	547657450
25(OH)D2	oar3_OAR4_16285585	4	16285585	T	A	0.04944914	0.2650498	0.03480668	0.8520013	0.8947024	0.8882146	0.1537181	765093357
25(OH)D2	oar3_OAR4_16285666	4	16285666	G	A	0.04944914	0.2650498	0.03480668	0.8520013	0.8947024	0.888217	0.1537181	765093438
25(OH)D2	oar3_OAR18_62862396	18	62862396	G	A	-0.05787062	0.3101898	0.03480658	0.8520015	0.8947025	0.8882194	0.118465	2038300598
25(OH)D2	oar3_OAR9_89871216	9	89871216	A	G	-0.05971268	0.3200682	0.03480551	0.8520038	0.8947041	0.8882218	0.1072222	1372593895
25(OH)D2	oar3_OAR2_50824179	2	50824179	G	A	-0.0393264	0.2108163	0.03479847	0.8520186	0.8947147	0.8882242	0.3469274	326449498
25(OH)D2	oar3_OAR9_28859971	9	28859971	C	A	-0.07009909	0.3757827	0.03479775	0.8520201	0.8947158	0.8882265	0.07284768	1311582650
25(OH)D2	oar3_OAR8_45640066	8	45640066	A	C	-0.0390932	0.2095715	0.03479668	0.8520223	0.8947174	0.8882289	0.3261589	1237790345
25(OH)D2	oar3_OAR14_28880867	14	28880867	G	A	-0.04045589	0.2168793	0.03479583	0.8520241	0.8947187	0.8882313	0.2888889	1716908422
25(OH)D2	oar3_OAR3_99028752	3	99028752	C	A	-0.0612904	0.3285834	0.03479315	0.8520298	0.8947227	0.8882337	0.1080931	623606459
25(OH)D2	oar3_OAR3_99036262	3	99036262	A	G	-0.0612904	0.3285834	0.03479315	0.8520298	0.8947227	0.888236	0.1080931	623613969
25(OH)D2	oar3_OAR3_99040564	3	99040564	A	G	-0.0612904	0.3285834	0.03479315	0.8520298	0.8947227	0.8882384	0.1080931	623618271
25(OH)D2	oar3_OAR3_77278344	3	77278344	G	A	-0.04406967	0.2362744	0.03478937	0.8520377	0.8947284	0.8882408	0.2395143	601856051
25(OH)D2	oar3_OAR3_77279977	3	77279977	A	G	-0.04406967	0.2362744	0.03478937	0.8520377	0.8947284	0.8882432	0.2395143	601857684
25(OH)D2	oar3_OAR3_77280040	3	77280040	G	A	-0.04406967	0.2362744	0.03478937	0.8520377	0.8947284	0.8882456	0.2395143	601857747
25(OH)D2	oar3_OAR3_77288866	3	77288866	G	A	-0.04406967	0.2362744	0.03478937	0.8520377	0.8947284	0.8882479	0.2395143	601866573
25(OH)D2	oar3_OAR3_77308351	3	77308351	C	A	-0.04406967	0.2362744	0.03478937	0.8520377	0.8947284	0.8882503	0.2395143	601886058
25(OH)D2	oar3_OAR22_46509631	22	46509631	A	G	0.05911102	0.3169293	0.03478661	0.8520435	0.8947325	0.8882527	0.1090808	2251933098
25(OH)D2	oar3_OAR22_46513000	22	46513000	A	G	0.05911102	0.3169293	0.03478661	0.8520435	0.8947325	0.8882551	0.1090808	2251936467
25(OH)D2	oar3_OAR22_46513815	22	46513815	G	A	0.05911102	0.3169293	0.03478661	0.8520435	0.8947325	0.8882574	0.1090808	2251937282
25(OH)D2	oar3_OAR22_46523618	22	46523618	G	A	0.05911102	0.3169293	0.03478661	0.8520435	0.8947325	0.8882598	0.1090808	2251947085
25(OH)D2	oar3_OAR22_46527504	22	46527504	G	A	0.05911102	0.3169293	0.03478661	0.8520435	0.8947325	0.8882622	0.1090808	2251950971
25(OH)D2	oar3_OAR22_46532943	22	46532943	G	A	0.05911102	0.3169293	0.03478661	0.8520435	0.8947325	0.8882646	0.1090808	2251956410
25(OH)D2	oar3_OAR22_46540466	22	46540466	A	G	0.05911102	0.3169293	0.03478661	0.8520435	0.8947325	0.888267	0.1090808	2251963933
25(OH)D2	oar3_OAR22_46544081	22	46544081	G	A	0.05911102	0.3169293	0.03478661	0.8520435	0.8947325	0.8882693	0.1090808	2251967548
25(OH)D2	oar3_OAR3_144703723	3	144703723	A	G	0.1805795	0.9681953	0.03478652	0.8520437	0.8947327	0.8882717	0.008859358	669281430
25(OH)D2	oar3_OAR3_144738216	3	144738216	G	A	0.1805795	0.9681953	0.03478652	0.8520437	0.8947327	0.8882741	0.008859358	669315923
25(OH)D2	oar3_OAR3_73883433	3	73883433	A	G	0.08154405	0.4372114	0.03478577	0.8520453	0.8947338	0.8882765	0.05493896	598461140
25(OH)D2	oar3_OAR3_73892143	3	73892143	A	G	0.08154405	0.4372114	0.03478577	0.8520453	0.8947338	0.8882788	0.05493896	598469850
25(OH)D2	oar3_OAR18_10397533	18	10397533	A	G	-0.1353439	0.7256938	0.0347833	0.8520505	0.8947375	0.8882812	0.01605759	1985835735
25(OH)D2	oar3_OAR18_10401947	18	10401947	A	G	-0.1353439	0.7256938	0.0347833	0.8520505	0.8947375	0.8882836	0.01605759	1985840149
25(OH)D2	oar3_OAR18_10483766	18	10483766	G	A	-0.1353439	0.7256938	0.0347833	0.8520505	0.8947375	0.888286	0.01605759	1985921968
25(OH)D2	oar3_OAR18_10504982	18	10504982	A	G	-0.1353439	0.7256938	0.0347833	0.8520505	0.8947375	0.8882884	0.01605759	1985943184
25(OH)D2	oar3_OAR18_10515085	18	10515085	G	A	-0.1353439	0.7256938	0.0347833	0.8520505	0.8947375	0.8882907	0.01605759	1985953287
25(OH)D2	oar3_OAR18_10553795	18	10553795	G	A	-0.1353439	0.7256938	0.0347833	0.8520505	0.8947375	0.8882931	0.01605759	1985991997
25(OH)D2	oar3_OAR18_10567597	18	10567597	A	G	-0.1353439	0.7256938	0.0347833	0.8520505	0.8947375	0.8882955	0.01605759	1986005799
25(OH)D2	oar3_OAR18_10576303	18	10576303	A	G	-0.1353439	0.7256938	0.0347833	0.8520505	0.8947375	0.8882979	0.01605759	1986014505
25(OH)D2	oar3_OAR18_10708917	18	10708917	A	C	-0.1353439	0.7256938	0.0347833	0.8520505	0.8947375	0.8883003	0.01605759	1986147119
25(OH)D2	oar3_OAR18_10720432	18	10720432	A	G	-0.1353439	0.7256938	0.0347833	0.8520505	0.8947375	0.8883026	0.01605759	1986158634
25(OH)D2	oar3_OAR18_10848377	18	10848377	C	A	-0.1353439	0.7256938	0.0347833	0.8520505	0.8947375	0.888305	0.01605759	1986286579
25(OH)D2	oar3_OAR18_10850089	18	10850089	G	A	-0.1353439	0.7256938	0.0347833	0.8520505	0.8947375	0.8883074	0.01605759	1986288291
25(OH)D2	oar3_OAR18_10850234	18	10850234	C	A	-0.1353439	0.7256938	0.0347833	0.8520505	0.8947375	0.8883098	0.01605759	1986288436
25(OH)D2	oar3_OAR4_4261774	4	4261774	C	A	-0.03667222	0.1966315	0.03478307	0.8520509	0.8947379	0.8883121	0.461326	753069546
25(OH)D2	oar3_OAR8_7106402	8	7106402	G	A	0.04390685	0.235423	0.03478297	0.8520512	0.894738	0.8883145	0.2366962	1199256681
25(OH)D2	oar3_OAR8_7115662	8	7115662	G	A	0.04390685	0.235423	0.03478297	0.8520512	0.894738	0.8883169	0.2366962	1199265941
25(OH)D2	oar3_OAR7_32252810	7	32252810	G	A	-0.04210022	0.2257469	0.03477966	0.8520581	0.894743	0.8883193	0.238699	1124326223
25(OH)D2	oar3_OAR7_32267905	7	32267905	G	A	-0.04210022	0.2257469	0.03477966	0.8520581	0.894743	0.8883217	0.238699	1124341318
25(OH)D2	oar3_OAR7_32273017	7	32273017	A	G	-0.04210022	0.2257469	0.03477966	0.8520581	0.894743	0.888324	0.238699	1124346430
25(OH)D2	oar3_OAR5_72232499	5	72232499	A	G	-0.0369075	0.1979077	0.03477795	0.8520617	0.8947456	0.8883264	0.4679204	940247850
25(OH)D2	oar3_OAR20_42055891	20	42055891	A	G	-0.04797128	0.25725	0.03477379	0.8520705	0.8947518	0.8883288	0.1813671	2146323401
25(OH)D2	oar3_OAR18_67626575	18	67626575	G	A	-0.04694413	0.2517484	0.03477196	0.8520743	0.8947546	0.8883312	0.1946903	2043064777
25(OH)D2	s21575.1	3	208280120	G	A	0.04803042	0.2575742	0.03477185	0.8520745	0.8947547	0.8883335	0.2166483	732857827
25(OH)D2	oar3_OAR6_866596	6	866596	A	G	-0.04700582	0.2521014	0.03476582	0.8520872	0.8947638	0.8883359	0.1797133	975937812
25(OH)D2	oar3_OAR6_869095	6	869095	C	A	-0.04700582	0.2521014	0.03476582	0.8520872	0.8947638	0.8883383	0.1797133	975940311
25(OH)D2	oar3_OAR6_880162	6	880162	G	A	-0.04700582	0.2521014	0.03476582	0.8520872	0.8947638	0.8883407	0.1797133	975951378
25(OH)D2	oar3_OAR6_891037	6	891037	A	G	-0.04700582	0.2521014	0.03476582	0.8520872	0.8947638	0.8883431	0.1797133	975962253
25(OH)D2	oar3_OAR6_891049	6	891049	A	C	-0.04700582	0.2521014	0.03476582	0.8520872	0.8947638	0.8883454	0.1797133	975962265
25(OH)D2	oar3_OAR6_920383	6	920383	A	G	-0.04700582	0.2521014	0.03476582	0.8520872	0.8947638	0.8883478	0.1797133	975991599
25(OH)D2	oar3_OAR6_925904	6	925904	G	A	-0.04700582	0.2521014	0.03476582	0.8520872	0.8947638	0.8883502	0.1797133	975997120
25(OH)D2	oar3_OAR8_58226125	8	58226125	G	A	-0.04270344	0.229027	0.03476582	0.8520872	0.8947638	0.8883526	0.2769145	1250376404
25(OH)D2	oar3_OAR23_53051231	23	53051231	A	G	0.03802964	0.203961	0.03476564	0.8520876	0.8947641	0.8883549	0.3900552	2309273140
25(OH)D2	oar3_OAR7_22900644	7	22900644	A	G	0.03904072	0.2093958	0.03476158	0.8520961	0.8947702	0.8883573	0.3129139	1114974057
25(OH)D2	oar3_OAR14_3091968	14	3091968	C	A	0.03890371	0.2086653	0.03476015	0.8520991	0.8947724	0.8883597	0.354928	1691119523
25(OH)D2	oar3_OAR14_3092899	14	3092899	A	G	0.03890371	0.2086653	0.03476015	0.8520991	0.8947724	0.8883621	0.354928	1691120454
25(OH)D2	oar3_OAR16_47963939	16	47963939	C	A	0.06302293	0.3380589	0.03475461	0.8521108	0.8947807	0.8883645	0.09933775	1879535401
25(OH)D2	oar3_OAR1_994978	1	994978	G	A	-0.09433746	0.5060541	0.03475157	0.8521172	0.8947853	0.8883668	0.04124861	1056886
25(OH)D2	OAR2_60010660.1	2	55866403	A	G	-0.03866444	0.2074114	0.03475027	0.8521199	0.8947872	0.8883692	0.3416115	331491722
25(OH)D2	oar3_OAR5_55512397	5	55512397	A	G	-0.04059157	0.2177507	0.03474982	0.8521209	0.8947879	0.8883716	0.4011364	923527748
25(OH)D2	oar3_OAR5_55512554	5	55512554	A	G	-0.04059157	0.2177507	0.03474982	0.8521209	0.8947879	0.888374	0.4011364	923527905
25(OH)D2	oar3_OAR2_200107352	2	200107352	G	A	-0.03783008	0.2029526	0.03474446	0.8521321	0.894796	0.8883763	0.4475717	475732671
25(OH)D2	oar3_OAR2_200116039	2	200116039	G	A	-0.03783008	0.2029526	0.03474446	0.8521321	0.894796	0.8883787	0.4475717	475741358
25(OH)D2	oar3_OAR1_42107698	1	42107698	A	G	-0.0364434	0.1955487	0.03473185	0.8521587	0.894815	0.8883811	0.4743875	42169606
25(OH)D2	oar3_OAR1_263421836	1	263421836	G	A	-0.08228711	0.4415415	0.03473126	0.8521599	0.8948158	0.8883835	0.05524239	263483744
25(OH)D2	oar3_OAR1_263422219	1	263422219	G	A	-0.08228711	0.4415415	0.03473126	0.8521599	0.8948158	0.8883859	0.05524239	263484127
25(OH)D2	oar3_OAR26_8565818	26	8565818	A	G	-0.04582415	0.245907	0.0347254	0.8521722	0.8948247	0.8883882	0.2394444	2414350101
25(OH)D2	oar3_OAR24_26987255	24	26987255	A	G	0.04386308	0.2354218	0.03471403	0.8521962	0.8948418	0.8883906	0.2183021	2345449270
25(OH)D2	oar3_OAR4_89216818	4	89216818	A	G	-0.03873646	0.2079216	0.03470887	0.852207	0.8948496	0.888393	0.4155629	838024590
25(OH)D2	oar3_OAR5_74348589	5	74348589	A	G	0.03724054	0.1998932	0.03470849	0.8522078	0.8948501	0.8883954	0.4839246	942363940
25(OH)D2	oar3_OAR23_4473748	23	4473748	A	G	-0.1109382	0.5955186	0.03470337	0.8522186	0.8948578	0.8883977	0.03366446	2260695657
25(OH)D2	oar3_OAR6_11039331	6	11039331	G	A	-0.05490579	0.2947398	0.03470232	0.8522208	0.8948594	0.8884001	0.1215162	986110547
25(OH)D2	oar3_OAR6_11041710	6	11041710	A	G	-0.05490579	0.2947398	0.03470232	0.8522208	0.8948594	0.8884025	0.1215162	986112926
25(OH)D2	oar3_OAR11_21159036	11	21159036	G	A	-0.04879839	0.2619627	0.03470021	0.8522252	0.8948626	0.8884049	0.1824249	1484835619
25(OH)D2	oar3_OAR11_21160068	11	21160068	G	A	-0.04879839	0.2619627	0.03470021	0.8522252	0.8948626	0.8884073	0.1824249	1484836651
25(OH)D2	oar3_OAR9_71488774	9	71488774	G	A	-0.04091149	0.2196305	0.03469808	0.8522297	0.8948658	0.8884096	0.2993385	1354211453
25(OH)D2	oar3_OAR9_71506180	9	71506180	C	A	-0.04091149	0.2196305	0.03469808	0.8522297	0.8948658	0.888412	0.2993385	1354228859
25(OH)D2	oar3_OAR2_181455492	2	181455492	G	A	-0.03649716	0.1959381	0.03469609	0.8522339	0.8948688	0.8884144	0.4938753	457080811
25(OH)D2	oar3_OAR1_110326903	1	110326903	G	A	0.05388	0.2892607	0.03469575	0.8522346	0.8948693	0.8884168	0.1382743	110388811
25(OH)D2	oar3_OAR11_21993301	11	21993301	A	G	-0.04085374	0.2193369	0.03469287	0.8522407	0.8948736	0.8884191	0.2985651	1485669884
25(OH)D2	oar3_OAR11_22062425	11	22062425	A	C	-0.04085374	0.2193369	0.03469287	0.8522407	0.8948736	0.8884215	0.2985651	1485739008
25(OH)D2	oar3_OAR5_75463532	5	75463532	C	A	-0.04017577	0.2157018	0.03469134	0.8522439	0.8948759	0.8884239	0.300885	943478883
25(OH)D2	oar3_OAR5_75467953	5	75467953	G	A	-0.04017577	0.2157018	0.03469134	0.8522439	0.8948759	0.8884263	0.300885	943483304
25(OH)D2	oar3_OAR11_61654994	11	61654994	A	G	-0.0500648	0.2687967	0.03469103	0.8522446	0.8948764	0.8884287	0.1637266	1525331577
25(OH)D2	oar3_OAR11_61678242	11	61678242	A	G	-0.0500648	0.2687967	0.03469103	0.8522446	0.8948764	0.888431	0.1637266	1525354825
25(OH)D2	oar3_OAR11_61685811	11	61685811	A	G	-0.0500648	0.2687967	0.03469103	0.8522446	0.8948764	0.8884334	0.1637266	1525362394
25(OH)D2	oar3_OAR10_55159499	10	55159499	A	C	-0.06872391	0.3689772	0.03469098	0.8522447	0.8948765	0.8884358	0.07955801	1432575023
25(OH)D2	oar3_OAR5_52896759	5	52896759	G	A	0.05800945	0.3114609	0.03468889	0.8522491	0.8948796	0.8884382	0.1180401	920912110
25(OH)D2	oar3_OAR2_62153707	2	62153707	A	G	-0.5146952	2.763558	0.03468671	0.8522537	0.8948829	0.8884405	0.001657459	337779026
25(OH)D2	oar3_OAR2_62279016	2	62279016	G	A	-0.5146952	2.763558	0.03468671	0.8522537	0.8948829	0.8884429	0.001657459	337904335
25(OH)D2	oar3_OAR18_34651878	18	34651878	A	G	0.04142794	0.2224609	0.03468	0.8522678	0.894893	0.8884453	0.2881637	2010090080
25(OH)D2	oar3_OAR3_77217756	3	77217756	A	G	0.05448121	0.2925579	0.03467925	0.8522694	0.8948942	0.8884477	0.1303867	601795463
25(OH)D2	oar3_OAR12_69281050	12	69281050	G	A	0.06750771	0.362514	0.03467825	0.8522715	0.8948957	0.8884501	0.08774834	1595187124
25(OH)D2	oar3_OAR2_241928759	2	241928759	G	A	0.04022059	0.2159843	0.03467788	0.8522723	0.8948962	0.8884524	0.3196448	517554078
25(OH)D2	oar3_OAR17_49023026	17	49023026	A	C	-0.04041707	0.2170394	0.03467786	0.8522723	0.8948963	0.8884548	0.2839779	1952293064
25(OH)D2	OAR26_9742089.1	26	7576285	A	G	-0.039655	0.2129571	0.03467462	0.8522791	0.8949011	0.8884572	0.3740331	2413360568
25(OH)D2	oar3_OAR2_41975540	2	41975540	G	A	0.0399102	0.2143295	0.034674	0.8522804	0.8949021	0.8884596	0.3314856	317600859
25(OH)D2	oar3_OAR2_41987473	2	41987473	G	A	0.0399102	0.2143295	0.034674	0.8522804	0.8949021	0.8884619	0.3314856	317612792
25(OH)D2	oar3_OAR2_59479719	2	59479719	C	A	-0.514595	2.763553	0.03467333	0.8522818	0.8949031	0.8884643	0.001659292	335105038
25(OH)D2	oar3_OAR8_51593288	8	51593288	A	G	-0.09105576	0.4890036	0.03467294	0.8522827	0.8949037	0.8884667	0.04134509	1243743567
25(OH)D2	oar3_OAR8_51593450	8	51593450	A	G	-0.09105576	0.4890036	0.03467294	0.8522827	0.8949037	0.8884691	0.04134509	1243743729
25(OH)D2	oar3_OAR8_51630213	8	51630213	C	A	-0.09105576	0.4890036	0.03467294	0.8522827	0.8949037	0.8884715	0.04134509	1243780492
25(OH)D2	oar3_OAR8_51632027	8	51632027	A	G	-0.09105576	0.4890036	0.03467294	0.8522827	0.8949037	0.8884738	0.04134509	1243782306
25(OH)D2	oar3_OAR8_51637811	8	51637811	A	G	-0.09105576	0.4890036	0.03467294	0.8522827	0.8949037	0.8884762	0.04134509	1243788090
25(OH)D2	oar3_OAR8_51642294	8	51642294	G	A	-0.09105576	0.4890036	0.03467294	0.8522827	0.8949037	0.8884786	0.04134509	1243792573
25(OH)D2	oar3_OAR8_51648025	8	51648025	A	C	-0.09105576	0.4890036	0.03467294	0.8522827	0.8949037	0.888481	0.04134509	1243798304
25(OH)D2	oar3_OAR8_51665423	8	51665423	A	G	-0.09105576	0.4890036	0.03467294	0.8522827	0.8949037	0.8884833	0.04134509	1243815702
25(OH)D2	oar3_OAR8_51666762	8	51666762	G	A	-0.09105576	0.4890036	0.03467294	0.8522827	0.8949037	0.8884857	0.04134509	1243817041
25(OH)D2	oar3_OAR8_51669591	8	51669591	C	A	-0.09105576	0.4890036	0.03467294	0.8522827	0.8949037	0.8884881	0.04134509	1243819870
25(OH)D2	oar3_OAR8_51684746	8	51684746	A	G	-0.09105576	0.4890036	0.03467294	0.8522827	0.8949037	0.8884905	0.04134509	1243835025
25(OH)D2	oar3_OAR8_51688084	8	51688084	G	A	-0.09105576	0.4890036	0.03467294	0.8522827	0.8949037	0.8884929	0.04134509	1243838363
25(OH)D2	oar3_OAR8_51839440	8	51839440	A	G	-0.09105576	0.4890036	0.03467294	0.8522827	0.8949037	0.8884952	0.04134509	1243989719
25(OH)D2	oar3_OAR1_246237063	1	246237063	A	C	0.05922163	0.3180458	0.03467221	0.8522842	0.8949048	0.8884976	0.1098105	246298971
25(OH)D2	oar3_OAR9_93528214	9	93528214	A	G	0.042441	0.22795	0.03466506	0.8522993	0.8949156	0.8885	0.2370452	1376250893
25(OH)D2	oar3_OAR23_600212	23	600212	A	G	-0.04531311	0.2434064	0.03465642	0.8523175	0.8949286	0.8885024	0.1977901	2256822121
25(OH)D2	oar3_OAR23_988374	23	988374	A	G	0.03996244	0.2146658	0.03465598	0.8523184	0.8949292	0.8885047	0.3099448	2257210283
25(OH)D2	oar3_OAR15_28528336	15	28528336	A	G	-0.03716352	0.1996405	0.03465265	0.8523254	0.8949342	0.8885071	0.4153761	1779212634
25(OH)D2	oar3_OAR8_88857890	8	88857890	G	A	-0.04184098	0.2247722	0.03465122	0.8523284	0.8949364	0.8885095	0.2567265	1281008169
25(OH)D2	s31316.1	26	36834521	C	A	0.06045351	0.324764	0.03465032	0.8523303	0.8949378	0.8885119	0.1030871	2442618804
25(OH)D2	OAR23_59952060.1	23	56300415	G	A	-0.04020793	0.2160032	0.03464999	0.852331	0.8949383	0.8885143	0.3152655	2312522324
25(OH)D2	oar3_OAR13_82192590	13	82192590	A	C	0.05477453	0.2942594	0.03464947	0.8523321	0.894939	0.8885166	0.1218302	1687156288
25(OH)D2	OAR3_103025978.1	3	96814891	A	C	0.08021342	0.4309556	0.03464407	0.8523435	0.8949472	0.888519	0.05862832	621392598
25(OH)D2	oar3_OAR3_96823513	3	96823513	G	A	0.08021342	0.4309556	0.03464407	0.8523435	0.8949472	0.8885214	0.05862832	621401220
25(OH)D2	oar3_OAR3_96823713	3	96823713	G	A	0.08021342	0.4309556	0.03464407	0.8523435	0.8949472	0.8885238	0.05862832	621401420
25(OH)D2	oar3_OAR3_96880228	3	96880228	C	A	0.08021342	0.4309556	0.03464407	0.8523435	0.8949472	0.8885261	0.05862832	621457935
25(OH)D2	oar3_OAR3_96926977	3	96926977	A	G	0.08021342	0.4309556	0.03464407	0.8523435	0.8949472	0.8885285	0.05862832	621504684
25(OH)D2	oar3_OAR3_96957889	3	96957889	A	G	0.08021342	0.4309556	0.03464407	0.8523435	0.8949472	0.8885309	0.05862832	621535596
25(OH)D2	oar3_OAR3_96976914	3	96976914	A	G	0.08021342	0.4309556	0.03464407	0.8523435	0.8949472	0.8885333	0.05862832	621554621
25(OH)D2	oar3_OAR3_97159790	3	97159790	A	G	0.08021342	0.4309556	0.03464407	0.8523435	0.8949472	0.8885357	0.05862832	621737497
25(OH)D2	oar3_OAR20_7451041	20	7451041	A	G	-0.03804782	0.2044173	0.0346437	0.8523442	0.8949477	0.888538	0.3930571	2111718551
25(OH)D2	oar3_OAR2_142556144	2	142556144	A	G	0.03719147	0.1998192	0.03464276	0.8523462	0.8949492	0.8885404	0.4052213	418181463
25(OH)D2	oar3_OAR2_225607721	2	225607721	A	G	-0.03796024	0.2039627	0.03463828	0.8523557	0.8949559	0.8885428	0.4056818	501233040
25(OH)D2	OAR2_127499743.1	2	119257594	G	A	0.03759293	0.2020055	0.03463269	0.8523674	0.8949643	0.8885452	0.4079383	394882913
25(OH)D2	oar3_OAR26_16248125	26	16248125	G	A	0.0366935	0.1971761	0.03463138	0.8523702	0.8949663	0.8885475	0.4911504	2422032408
25(OH)D2	oar3_OAR12_5360894	12	5360894	G	A	0.1886768	1.013906	0.03462911	0.852375	0.8949697	0.8885499	0.01212789	1531266968
25(OH)D2	oar3_OAR19_40329891	19	40329891	G	A	0.04099262	0.220289	0.03462786	0.8523776	0.8949716	0.8885523	0.3331492	2084276641
25(OH)D2	oar3_OAR1_111762331	1	111762331	G	A	-0.03647659	0.1960284	0.03462504	0.8523836	0.8949759	0.8885547	0.494921	111824239
25(OH)D2	oar3_OAR1_47165084	1	47165084	C	A	0.03789002	0.2036271	0.03462409	0.8523856	0.8949773	0.8885571	0.3599114	47226992
25(OH)D2	oar3_OAR2_29523030	2	29523030	G	A	0.05653367	0.3038303	0.03462201	0.8523899	0.8949804	0.8885594	0.1083799	305148349
25(OH)D2	oar3_OAR2_29544035	2	29544035	C	A	0.05653367	0.3038303	0.03462201	0.8523899	0.8949804	0.8885618	0.1083799	305169354
25(OH)D2	oar3_OAR7_97453118	7	97453118	G	A	0.04749568	0.255278	0.03461636	0.8524018	0.894989	0.8885642	0.1918412	1189526531
25(OH)D2	oar3_OAR10_68796006	10	68796006	G	A	0.07869583	0.4229782	0.03461525	0.8524042	0.8949906	0.8885666	0.06725469	1446211530
25(OH)D2	s75909.1	9	3223786	A	G	-0.03627684	0.1949988	0.03460947	0.8524164	0.8949994	0.8885689	0.446527	1285946465
25(OH)D2	oar3_OAR1_175741821	1	175741821	G	A	-0.1065685	0.5728541	0.03460746	0.8524206	0.8950024	0.8885713	0.03314917	175803729
25(OH)D2	s66549.1	1	88287498	A	G	0.03976397	0.2137544	0.03460584	0.852424	0.8950048	0.8885737	0.3307607	88349406
25(OH)D2	oar3_OAR2_165411475	2	165411475	A	G	-0.03668568	0.1972171	0.03460222	0.8524316	0.8950103	0.8885761	0.4095506	441036794
25(OH)D2	oar3_OAR12_23371140	12	23371140	G	A	0.04234768	0.2276572	0.03460161	0.8524329	0.8950112	0.8885785	0.2516593	1549277214
25(OH)D2	oar3_OAR7_20361367	7	20361367	C	A	-0.04304743	0.2314203	0.03460123	0.8524337	0.8950118	0.8885808	0.2433628	1112434780
25(OH)D2	oar3_OAR7_20395054	7	20395054	G	A	-0.04304743	0.2314203	0.03460123	0.8524337	0.8950118	0.8885832	0.2433628	1112468467
25(OH)D2	oar3_OAR22_40894056	22	40894056	G	A	-0.03794738	0.2040081	0.03459941	0.8524376	0.8950145	0.8885856	0.461326	2246317523
25(OH)D2	oar3_OAR22_40895724	22	40895724	C	A	-0.03794738	0.2040081	0.03459941	0.8524376	0.8950145	0.888588	0.461326	2246319191
25(OH)D2	oar3_OAR14_19757834	14	19757834	G	A	0.06139067	0.3300441	0.03459879	0.8524389	0.8950155	0.8885903	0.1009934	1707785389
25(OH)D2	oar3_OAR5_99182097	5	99182097	G	A	-0.03869724	0.2080423	0.03459846	0.8524396	0.895016	0.8885927	0.3451327	967197448
25(OH)D2	oar3_OAR13_58625106	13	58625106	C	A	0.04054181	0.2179642	0.03459681	0.852443	0.8950184	0.8885951	0.2943459	1663588804
25(OH)D2	oar3_OAR6_73754767	6	73754767	G	A	-0.05422789	0.2915615	0.03459276	0.8524516	0.8950246	0.8885975	0.1363135	1048825983
25(OH)D2	oar3_OAR7_57623293	7	57623293	G	A	0.03789384	0.2037461	0.03459066	0.852456	0.8950277	0.8885999	0.4534884	1149696706
25(OH)D2	oar3_OAR7_57652055	7	57652055	A	G	0.03789384	0.2037461	0.03459066	0.852456	0.8950277	0.8886022	0.4534884	1149725468
25(OH)D2	oar3_OAR17_16077466	17	16077466	G	A	0.06201792	0.3334615	0.0345894	0.8524587	0.8950296	0.8886046	0.09966592	1919347504
25(OH)D2	oar3_OAR1_112868927	1	112868927	A	C	0.03969999	0.2134613	0.03458936	0.8524588	0.8950297	0.888607	0.3407572	112930835
25(OH)D2	oar3_OAR1_112869195	1	112869195	A	G	0.03969999	0.2134613	0.03458936	0.8524588	0.8950297	0.8886094	0.3407572	112931103
25(OH)D2	oar3_OAR1_112869351	1	112869351	A	G	0.03969999	0.2134613	0.03458936	0.8524588	0.8950297	0.8886117	0.3407572	112931259
25(OH)D2	oar3_OAR1_112877493	1	112877493	A	G	0.03969999	0.2134613	0.03458936	0.8524588	0.8950297	0.8886141	0.3407572	112939401
25(OH)D2	oar3_OAR1_112881368	1	112881368	A	G	0.03969999	0.2134613	0.03458936	0.8524588	0.8950297	0.8886165	0.3407572	112943276
25(OH)D2	oar3_OAR1_112882615	1	112882615	A	C	0.03969999	0.2134613	0.03458936	0.8524588	0.8950297	0.8886189	0.3407572	112944523
25(OH)D2	oar3_OAR18_14534306	18	14534306	A	C	0.09701016	0.5217247	0.03457416	0.8524908	0.8950526	0.8886213	0.03583241	1989972508
25(OH)D2	oar3_OAR18_14551796	18	14551796	C	A	0.09701016	0.5217247	0.03457416	0.8524908	0.8950526	0.8886236	0.03583241	1989989998
25(OH)D2	oar3_OAR3_25788717	3	25788717	A	G	0.03737629	0.2010186	0.03457165	0.8524961	0.8950564	0.888626	0.4142539	550366424
25(OH)D2	oar3_OAR14_18078467	14	18078467	A	G	-0.0718413	0.3863829	0.03457105	0.8524974	0.8950573	0.8886284	0.07339956	1706106022
25(OH)D2	oar3_OAR14_18099077	14	18099077	G	A	-0.0718413	0.3863829	0.03457105	0.8524974	0.8950573	0.8886308	0.07339956	1706126632
25(OH)D2	oar3_OAR5_57254093	5	57254093	G	A	-0.05948584	0.3199494	0.03456724	0.8525054	0.8950631	0.8886331	0.1138122	925269444
25(OH)D2	oar3_OAR3_171283389	3	171283389	G	A	0.07083261	0.3809874	0.0345657	0.8525086	0.8950654	0.8886355	0.08277778	695861096
25(OH)D2	oar3_OAR3_171287458	3	171287458	C	A	0.07083261	0.3809874	0.0345657	0.8525086	0.8950654	0.8886379	0.08277778	695865165
25(OH)D2	oar3_OAR6_71721362	6	71721362	G	A	-0.03771922	0.2028874	0.03456329	0.8525137	0.895069	0.8886403	0.4133554	1046792578
25(OH)D2	oar3_OAR26_23774785	26	23774785	A	G	-0.06595529	0.3547838	0.03455983	0.852521	0.8950742	0.8886427	0.09316428	2429559068
25(OH)D2	oar3_OAR26_23875777	26	23875777	A	G	-0.06595529	0.3547838	0.03455983	0.852521	0.8950742	0.888645	0.09316428	2429660060
25(OH)D2	oar3_OAR26_23876396	26	23876396	A	G	-0.06595529	0.3547838	0.03455983	0.852521	0.8950742	0.8886474	0.09316428	2429660679
25(OH)D2	oar3_OAR2_85446778	2	85446778	C	A	-0.04278739	0.2301664	0.03455793	0.852525	0.8950771	0.8886498	0.256396	361072097
25(OH)D2	oar3_OAR9_87232891	9	87232891	A	G	0.04458545	0.2398445	0.03455626	0.8525286	0.8950796	0.8886522	0.2369021	1369955570
25(OH)D2	oar3_OAR6_59775454	6	59775454	G	A	0.03734561	0.2009045	0.03455411	0.8525331	0.8950829	0.8886545	0.4334073	1034846670
25(OH)D2	oar3_OAR22_47792192	22	47792192	A	G	0.05644394	0.3036497	0.03455327	0.8525349	0.8950841	0.8886569	0.1185226	2253215659
25(OH)D2	oar3_OAR6_104258379	6	104258379	G	A	0.03636033	0.1956069	0.03455314	0.8525351	0.8950843	0.8886593	0.4545958	1079329595
25(OH)D2	oar3_OAR6_104264818	6	104264818	A	G	0.03636033	0.1956069	0.03455314	0.8525351	0.8950843	0.8886617	0.4545958	1079336034
25(OH)D2	oar3_OAR6_104284949	6	104284949	A	C	0.03636033	0.1956069	0.03455314	0.8525351	0.8950843	0.8886641	0.4545958	1079356165
25(OH)D2	oar3_OAR2_63945203	2	63945203	A	G	0.05449944	0.2931976	0.0345512	0.8525392	0.8950873	0.8886664	0.1427784	339570522
25(OH)D2	oar3_OAR2_63947008	2	63947008	C	A	0.05449944	0.2931976	0.0345512	0.8525392	0.8950873	0.8886688	0.1427784	339572327
25(OH)D2	oar3_OAR2_63961384	2	63961384	A	G	0.05449944	0.2931976	0.0345512	0.8525392	0.8950873	0.8886712	0.1427784	339586703
25(OH)D2	oar3_OAR2_63979219	2	63979219	A	G	0.05449944	0.2931976	0.0345512	0.8525392	0.8950873	0.8886736	0.1427784	339604538
25(OH)D2	oar3_OAR2_63981206	2	63981206	G	A	0.05449944	0.2931976	0.0345512	0.8525392	0.8950873	0.8886759	0.1427784	339606525
25(OH)D2	oar3_OAR2_63991228	2	63991228	A	C	0.05449944	0.2931976	0.0345512	0.8525392	0.8950873	0.8886783	0.1427784	339616547
25(OH)D2	oar3_OAR2_63991346	2	63991346	G	A	0.05449944	0.2931976	0.0345512	0.8525392	0.8950873	0.8886807	0.1427784	339616665
25(OH)D2	oar3_OAR2_64006610	2	64006610	A	G	0.05449944	0.2931976	0.0345512	0.8525392	0.8950873	0.8886831	0.1427784	339631929
25(OH)D2	oar3_OAR2_64023105	2	64023105	A	C	0.05449944	0.2931976	0.0345512	0.8525392	0.8950873	0.8886855	0.1427784	339648424
25(OH)D2	oar3_OAR2_64035601	2	64035601	C	A	0.05449944	0.2931976	0.0345512	0.8525392	0.8950873	0.8886878	0.1427784	339660920
25(OH)D2	oar3_OAR2_64041572	2	64041572	A	C	0.05449944	0.2931976	0.0345512	0.8525392	0.8950873	0.8886902	0.1427784	339666891
25(OH)D2	oar3_OAR2_64053063	2	64053063	A	C	0.05449944	0.2931976	0.0345512	0.8525392	0.8950873	0.8886926	0.1427784	339678382
25(OH)D2	oar3_OAR2_64063662	2	64063662	A	G	0.05449944	0.2931976	0.0345512	0.8525392	0.8950873	0.888695	0.1427784	339688981
25(OH)D2	oar3_OAR2_64082063	2	64082063	A	G	0.05449944	0.2931976	0.0345512	0.8525392	0.8950873	0.8886973	0.1427784	339707382
25(OH)D2	oar3_OAR2_64104122	2	64104122	G	A	0.05449944	0.2931976	0.0345512	0.8525392	0.8950873	0.8886997	0.1427784	339729441
25(OH)D2	oar3_OAR2_64107980	2	64107980	A	G	0.05449944	0.2931976	0.0345512	0.8525392	0.8950873	0.8887021	0.1427784	339733299
25(OH)D2	oar3_OAR2_64108397	2	64108397	G	A	0.05449944	0.2931976	0.0345512	0.8525392	0.8950873	0.8887045	0.1427784	339733716
25(OH)D2	oar3_OAR2_64112655	2	64112655	C	A	0.05449944	0.2931976	0.0345512	0.8525392	0.8950873	0.8887069	0.1427784	339737974
25(OH)D2	oar3_OAR1_236828674	1	236828674	C	A	0.04954513	0.2665446	0.03455112	0.8525394	0.8950874	0.8887092	0.1727373	236890582
25(OH)D2	oar3_OAR13_14389471	13	14389471	G	A	0.05139173	0.2764825	0.03455026	0.8525412	0.8950887	0.8887116	0.1526549	1619353169
25(OH)D2	oar3_OAR25_36388688	25	36388688	G	A	0.04550536	0.2448159	0.03454983	0.8525421	0.8950893	0.888714	0.2055249	2396848665
25(OH)D2	oar3_OAR16_52409412	16	52409412	A	G	0.03794954	0.2041679	0.03454923	0.8525434	0.8950902	0.8887164	0.3944444	1883980874
25(OH)D2	oar3_OAR16_52430736	16	52430736	A	C	0.03794954	0.2041679	0.03454923	0.8525434	0.8950902	0.8887187	0.3944444	1884002198
25(OH)D2	oar3_OAR16_52430873	16	52430873	A	G	0.03794954	0.2041679	0.03454923	0.8525434	0.8950902	0.8887211	0.3944444	1884002335
25(OH)D2	oar3_OAR16_52444834	16	52444834	G	A	0.03794954	0.2041679	0.03454923	0.8525434	0.8950902	0.8887235	0.3944444	1884016296
25(OH)D2	oar3_OAR1_182129384	1	182129384	G	A	0.03799772	0.204435	0.03454655	0.852549	0.8950943	0.8887259	0.4022099	182191292
25(OH)D2	oar3_OAR20_40456491	20	40456491	A	G	0.04759416	0.2560709	0.03454513	0.852552	0.8950964	0.8887283	0.169426	2144724001
25(OH)D2	oar3_OAR18_15048231	18	15048231	C	A	0.05721391	0.3078404	0.03454236	0.8525579	0.8951006	0.8887306	0.1201764	1990486433
25(OH)D2	oar3_OAR19_40309106	19	40309106	G	A	0.03871359	0.2083145	0.03453725	0.8525687	0.8951083	0.888733	0.3955801	2084255856
25(OH)D2	OAR12_780316.1	12	715552	A	G	0.06117699	0.3291928	0.03453628	0.8525707	0.8951098	0.8887354	0.09977949	1526621626
25(OH)D2	oar3_OAR10_14632306	10	14632306	A	G	-0.03952688	0.2127095	0.03453118	0.8525815	0.8951175	0.8887378	0.3611111	1392047830
25(OH)D2	OAR3_167830085.1	3	156844329	G	A	-0.04395368	0.2365645	0.03452163	0.8526016	0.8951319	0.8887401	0.224366	681422036
25(OH)D2	oar3_OAR8_5338821	8	5338821	A	G	0.07901631	0.4252885	0.03451964	0.8526058	0.8951349	0.8887425	0.05292172	1197489100
25(OH)D2	oar3_OAR19_56135752	19	56135752	A	G	-0.03835408	0.2064358	0.0345186	0.852608	0.8951365	0.8887449	0.3727876	2100082502
25(OH)D2	oar3_OAR19_56137241	19	56137241	G	A	-0.03835408	0.2064358	0.0345186	0.852608	0.8951365	0.8887473	0.3727876	2100083991
25(OH)D2	oar3_OAR1_262016092	1	262016092	A	G	0.09567029	0.5149579	0.03451523	0.8526151	0.8951416	0.8887497	0.03738839	262078000
25(OH)D2	oar3_OAR1_262061859	1	262061859	G	A	0.09567029	0.5149579	0.03451523	0.8526151	0.8951416	0.888752	0.03738839	262123767
25(OH)D2	oar3_OAR1_262072376	1	262072376	G	A	0.09567029	0.5149579	0.03451523	0.8526151	0.8951416	0.8887544	0.03738839	262134284
25(OH)D2	oar3_OAR1_262080851	1	262080851	A	G	0.09567029	0.5149579	0.03451523	0.8526151	0.8951416	0.8887568	0.03738839	262142759
25(OH)D2	oar3_OAR1_262081073	1	262081073	A	G	0.09567029	0.5149579	0.03451523	0.8526151	0.8951416	0.8887592	0.03738839	262142981
25(OH)D2	oar3_OAR12_46829583	12	46829583	A	G	0.03641983	0.1960454	0.03451139	0.8526232	0.8951474	0.8887615	0.4751929	1572735657
25(OH)D2	oar3_OAR12_46834170	12	46834170	G	A	0.03641983	0.1960454	0.03451139	0.8526232	0.8951474	0.8887639	0.4751929	1572740244
25(OH)D2	oar3_OAR4_47497068	4	47497068	A	G	0.03652065	0.1966033	0.03450606	0.8526345	0.8951554	0.8887663	0.4349504	796304840
25(OH)D2	oar3_OAR4_47502105	4	47502105	G	A	0.03652065	0.1966033	0.03450606	0.8526345	0.8951554	0.8887687	0.4349504	796309877
25(OH)D2	oar3_OAR4_47503165	4	47503165	C	A	0.03652065	0.1966033	0.03450606	0.8526345	0.8951554	0.8887711	0.4349504	796310937
25(OH)D2	oar3_OAR10_27410289	10	27410289	A	G	0.0388747	0.2092897	0.03450154	0.852644	0.8951623	0.8887734	0.3877666	1404825813
25(OH)D2	oar3_OAR10_27414030	10	27414030	A	G	0.0388747	0.2092897	0.03450154	0.852644	0.8951623	0.8887758	0.3877666	1404829554
25(OH)D2	oar3_OAR5_3650227	5	3650227	A	G	-0.0390394	0.2101909	0.03449676	0.8526541	0.8951695	0.8887782	0.389755	871665578
25(OH)D2	oar3_OAR12_50292417	12	50292417	G	A	0.05203831	0.2802159	0.03448743	0.8526738	0.8951836	0.8887806	0.1430155	1576198491
25(OH)D2	oar3_OAR12_50293261	12	50293261	G	A	0.05203831	0.2802159	0.03448743	0.8526738	0.8951836	0.8887829	0.1430155	1576199335
25(OH)D2	oar3_OAR7_34031300	7	34031300	G	A	0.03738061	0.201288	0.03448711	0.8526745	0.8951841	0.8887853	0.5116408	1126104713
25(OH)D2	oar3_OAR1_201277622	1	201277622	A	G	0.04594057	0.2473821	0.03448707	0.8526746	0.8951841	0.8887877	0.1992274	201339530
25(OH)D2	oar3_OAR1_201277792	1	201277792	G	A	0.04594057	0.2473821	0.03448707	0.8526746	0.8951841	0.8887901	0.1992274	201339700
25(OH)D2	oar3_OAR1_201360136	1	201360136	A	G	0.04594057	0.2473821	0.03448707	0.8526746	0.8951841	0.8887925	0.1992274	201422044
25(OH)D2	oar3_OAR1_201366614	1	201366614	A	G	0.04594057	0.2473821	0.03448707	0.8526746	0.8951841	0.8887948	0.1992274	201428522
25(OH)D2	oar3_OAR2_50543075	2	50543075	A	G	-0.03916895	0.2109379	0.03448059	0.8526883	0.8951939	0.8887972	0.3459399	326168394
25(OH)D2	oar3_OAR2_50558528	2	50558528	C	A	-0.03916895	0.2109379	0.03448059	0.8526883	0.8951939	0.8887996	0.3459399	326183847
25(OH)D2	oar3_OAR2_155571568	2	155571568	G	A	-0.05013927	0.2700268	0.03447801	0.8526937	0.8951978	0.888802	0.1655629	431196887
25(OH)D2	oar3_OAR2_155576233	2	155576233	G	A	-0.05013927	0.2700268	0.03447801	0.8526937	0.8951978	0.8888043	0.1655629	431201552
25(OH)D2	oar3_OAR25_30586989	25	30586989	A	C	0.04882191	0.2629376	0.03447658	0.8526967	0.8952	0.8888067	0.1564588	2391046966
25(OH)D2	oar3_OAR7_63517768	7	63517768	A	G	-0.04348494	0.2341973	0.03447578	0.8526984	0.8952012	0.8888091	0.2300885	1155591181
25(OH)D2	OAR18_42667370.1	18	40101411	G	A	-0.03976696	0.2141746	0.03447536	0.8526993	0.8952018	0.8888115	0.2969095	2015539613
25(OH)D2	oar3_OAR18_40103128	18	40103128	G	A	-0.03976696	0.2141746	0.03447536	0.8526993	0.8952018	0.8888139	0.2969095	2015541330
25(OH)D2	oar3_OAR7_36724495	7	36724495	A	C	-0.04749045	0.2557732	0.03447485	0.8527004	0.8952026	0.8888162	0.1952434	1128797908
25(OH)D2	oar3_OAR1_268105897	1	268105897	A	G	0.03714104	0.2000382	0.03447324	0.8527038	0.895205	0.8888186	0.5309685	268167805
25(OH)D2	oar3_OAR24_15406511	24	15406511	A	C	0.0372503	0.2006284	0.03447265	0.852705	0.8952059	0.888821	0.4933848	2333868526
25(OH)D2	oar3_OAR9_92772922	9	92772922	G	A	0.09834535	0.5296936	0.03447134	0.8527078	0.8952079	0.8888234	0.03638368	1375495601
25(OH)D2	oar3_OAR9_92798569	9	92798569	A	C	0.09834535	0.5296936	0.03447134	0.8527078	0.8952079	0.8888257	0.03638368	1375521248
25(OH)D2	oar3_OAR9_92804039	9	92804039	G	A	0.09834535	0.5296936	0.03447134	0.8527078	0.8952079	0.8888281	0.03638368	1375526718
25(OH)D2	oar3_OAR9_92804297	9	92804297	A	G	0.09834535	0.5296936	0.03447134	0.8527078	0.8952079	0.8888305	0.03638368	1375526976
25(OH)D2	oar3_OAR9_92805875	9	92805875	G	A	0.09834535	0.5296936	0.03447134	0.8527078	0.8952079	0.8888329	0.03638368	1375528554
25(OH)D2	oar3_OAR20_33092127	20	33092127	G	A	-0.03831833	0.2063944	0.0344681	0.8527146	0.8952128	0.8888353	0.3530387	2137359637
25(OH)D2	oar3_OAR16_63511137	16	63511137	A	G	-0.03919452	0.2111165	0.03446724	0.8527165	0.8952141	0.8888376	0.3281596	1895082599
25(OH)D2	oar3_OAR16_63529054	16	63529054	C	A	-0.03919452	0.2111165	0.03446724	0.8527165	0.8952141	0.88884	0.3281596	1895100516
25(OH)D2	oar3_OAR16_60807979	16	60807979	G	A	-0.03827388	0.2061634	0.03446529	0.8527206	0.895217	0.8888424	0.3719647	1892379441
25(OH)D2	OAR23_11162757.1	23	10245603	A	G	0.05976196	0.3219556	0.03445544	0.8527414	0.8952319	0.8888448	0.1130099	2266467512
25(OH)D2	OAR10_62001178.1	10	60507925	G	A	-0.03692402	0.1989243	0.03445421	0.852744	0.8952338	0.8888471	0.4051819	1437923449
25(OH)D2	oar3_OAR18_58992358	18	58992358	G	C	0.04107169	0.2212936	0.03444667	0.8527599	0.8952452	0.8888495	0.2938258	2034430560
25(OH)D2	oar3_OAR26_15251666	26	15251666	A	C	-0.04154686	0.2238556	0.03444613	0.8527611	0.895246	0.8888519	0.2998891	2421035949
25(OH)D2	oar3_OAR26_15254408	26	15254408	G	A	-0.04154686	0.2238556	0.03444613	0.8527611	0.895246	0.8888543	0.2998891	2421038691
25(OH)D2	oar3_OAR2_144299913	2	144299913	C	A	-0.04501852	0.2425661	0.03444469	0.8527641	0.8952482	0.8888567	0.1913717	419925232
25(OH)D2	oar3_OAR8_38533490	8	38533490	C	A	-0.03724158	0.2006635	0.03444446	0.8527646	0.8952485	0.888859	0.425864	1230683769
25(OH)D2	oar3_OAR1_1037519	1	1037519	G	A	-0.09393278	0.5061278	0.03444402	0.8527655	0.8952492	0.8888614	0.04134078	1099427
25(OH)D2	oar3_OAR2_227312364	2	227312364	C	A	0.03888284	0.2095117	0.03444286	0.852768	0.8952509	0.8888638	0.3790594	502937683
25(OH)D2	oar3_OAR23_11579675	23	11579675	G	A	-0.03650859	0.1967237	0.03444107	0.8527717	0.8952536	0.8888662	0.3718232	2267801584
25(OH)D2	oar3_OAR2_167422122	2	167422122	C	A	-0.03689591	0.1988233	0.03443673	0.8527809	0.8952602	0.8888685	0.5151007	443047441
25(OH)D2	oar3_OAR2_185224055	2	185224055	G	A	0.03668465	0.1976955	0.03443304	0.8527887	0.8952658	0.8888709	0.3825167	460849374
25(OH)D2	oar3_OAR3_6676151	3	6676151	A	C	0.04049511	0.2182328	0.03443222	0.8527904	0.895267	0.8888733	0.2766075	531253858
25(OH)D2	oar3_OAR2_176416022	2	176416022	G	A	0.03780247	0.2037317	0.0344289	0.8527975	0.895272	0.8888757	0.503876	452041341
25(OH)D2	oar3_OAR1_26841279	1	26841279	C	A	-0.04168355	0.2246591	0.03442557	0.8528045	0.8952771	0.8888781	0.2619577	26903187
25(OH)D2	oar3_OAR2_119743022	2	119743022	G	A	0.03761472	0.20273	0.03442544	0.8528048	0.8952773	0.8888804	0.3966851	395368341
25(OH)D2	oar3_OAR2_119744800	2	119744800	A	C	0.03761472	0.20273	0.03442544	0.8528048	0.8952773	0.8888828	0.3966851	395370119
25(OH)D2	oar3_OAR2_120080199	2	120080199	A	G	0.03737347	0.2014312	0.03442496	0.8528058	0.895278	0.8888852	0.443031	395705518
25(OH)D2	oar3_OAR11_37662040	11	37662040	G	A	-0.04004677	0.2158427	0.03442391	0.852808	0.8952796	0.8888876	0.3208617	1501338623
25(OH)D2	oar3_OAR24_32572344	24	32572344	A	C	0.07687965	0.4144067	0.0344167	0.8528232	0.8952905	0.8888899	0.06346578	2351034359
25(OH)D2	oar3_OAR2_58715915	2	58715915	G	A	-0.5126105	2.763556	0.03440632	0.8528452	0.8953062	0.8888923	0.001653804	334341234
25(OH)D2	oar3_OAR2_58740456	2	58740456	A	G	-0.5126105	2.763556	0.03440632	0.8528452	0.8953062	0.8888947	0.001653804	334365775
25(OH)D2	oar3_OAR2_58881283	2	58881283	G	A	-0.5126105	2.763556	0.03440632	0.8528452	0.8953062	0.8888971	0.001653804	334506602
25(OH)D2	oar3_OAR2_58910549	2	58910549	G	A	-0.5126105	2.763556	0.03440632	0.8528452	0.8953062	0.8888995	0.001653804	334535868
25(OH)D2	oar3_OAR2_58952862	2	58952862	A	G	-0.5126105	2.763556	0.03440632	0.8528452	0.8953062	0.8889018	0.001653804	334578181
25(OH)D2	s48343.1	2	59081072	G	A	-0.5126105	2.763556	0.03440632	0.8528452	0.8953062	0.8889042	0.001653804	334706391
25(OH)D2	oar3_OAR2_61269374	2	61269374	G	A	-0.5126105	2.763556	0.03440632	0.8528452	0.8953062	0.8889066	0.001653804	336894693
25(OH)D2	oar3_OAR2_61306131	2	61306131	A	G	-0.5126105	2.763556	0.03440632	0.8528452	0.8953062	0.888909	0.001653804	336931450
25(OH)D2	oar3_OAR2_61428494	2	61428494	G	A	-0.5126105	2.763556	0.03440632	0.8528452	0.8953062	0.8889113	0.001653804	337053813
25(OH)D2	oar3_OAR2_61557049	2	61557049	A	G	-0.5126105	2.763556	0.03440632	0.8528452	0.8953062	0.8889137	0.001653804	337182368
25(OH)D2	oar3_OAR2_61857425	2	61857425	A	G	-0.5126105	2.763556	0.03440632	0.8528452	0.8953062	0.8889161	0.001653804	337482744
25(OH)D2	oar3_OAR2_61866116	2	61866116	G	A	-0.5126105	2.763556	0.03440632	0.8528452	0.8953062	0.8889185	0.001653804	337491435
25(OH)D2	oar3_OAR2_61892645	2	61892645	A	G	-0.5126105	2.763556	0.03440632	0.8528452	0.8953062	0.8889209	0.001653804	337517964
25(OH)D2	oar3_OAR2_61970249	2	61970249	G	A	-0.5126105	2.763556	0.03440632	0.8528452	0.8953062	0.8889232	0.001653804	337595568
25(OH)D2	oar3_OAR2_62056422	2	62056422	A	C	-0.5126105	2.763556	0.03440632	0.8528452	0.8953062	0.8889256	0.001653804	337681741
25(OH)D2	OAR2_66635701.1	2	62167958	C	A	-0.5126105	2.763556	0.03440632	0.8528452	0.8953062	0.888928	0.001653804	337793277
25(OH)D2	oar3_OAR8_18188211	8	18188211	G	A	-0.04272568	0.2303514	0.03440298	0.8528522	0.8953112	0.8889304	0.267184	1210338490
25(OH)D2	oar3_OAR26_21630094	26	21630094	C	A	-0.03874863	0.2089443	0.03439155	0.8528764	0.8953285	0.8889327	0.3901895	2427414377
25(OH)D2	s12141.1	1	198153385	A	G	-0.03760487	0.202781	0.0343901	0.8528795	0.8953307	0.8889351	0.3500551	198215293
25(OH)D2	oar3_OAR1_198181620	1	198181620	G	A	-0.03760487	0.202781	0.0343901	0.8528795	0.8953307	0.8889375	0.3498896	198243528
25(OH)D2	oar3_OAR12_7104497	12	7104497	C	A	-0.04647516	0.2506178	0.03438888	0.8528821	0.8953326	0.8889399	0.1780973	1533010571
25(OH)D2	oar3_OAR12_7124302	12	7124302	A	G	-0.04647516	0.2506178	0.03438888	0.8528821	0.8953326	0.8889423	0.1780973	1533030376
25(OH)D2	oar3_OAR12_7144576	12	7144576	C	A	-0.04647516	0.2506178	0.03438888	0.8528821	0.8953326	0.8889446	0.1780973	1533050650
25(OH)D2	oar3_OAR5_77975500	5	77975500	A	G	-0.03783413	0.2040268	0.03438691	0.8528862	0.8953356	0.888947	0.3555678	945990851
25(OH)D2	oar3_OAR1_75147670	1	75147670	G	A	-0.03825506	0.206329	0.03437615	0.852909	0.8953518	0.8889494	0.3790594	75209578
25(OH)D2	oar3_OAR2_232206053	2	232206053	A	C	-0.03731403	0.2012545	0.03437582	0.8529097	0.8953523	0.8889518	0.3684795	507831372
25(OH)D2	oar3_OAR2_45437204	2	45437204	G	A	0.05572228	0.3005419	0.03437539	0.8529106	0.895353	0.8889541	0.1306505	321062523
25(OH)D2	oar3_OAR13_40188511	13	40188511	G	A	0.1601957	0.8641742	0.03436364	0.8529354	0.8953708	0.8889565	0.01379691	1645152209
25(OH)D2	oar3_OAR24_39180177	24	39180177	G	A	0.03801145	0.2050659	0.03435912	0.852945	0.8953776	0.8889589	0.4223085	2357642192
25(OH)D2	oar3_OAR24_39182273	24	39182273	G	A	0.03801145	0.2050659	0.03435912	0.852945	0.8953776	0.8889613	0.4223085	2357644288
25(OH)D2	oar3_OAR8_28985901	8	28985901	C	A	0.04515389	0.2436057	0.03435703	0.8529494	0.8953808	0.8889637	0.2315325	1221136180
25(OH)D2	oar3_OAR12_30525132	12	30525132	G	A	0.08490602	0.4580725	0.03435647	0.8529506	0.8953816	0.888966	0.05622933	1556431206
25(OH)D2	DU322639_600.1	27	53231464	C	A	0.05857824	0.3160635	0.03434977	0.8529648	0.8953918	0.8889684	0.08645374	2502976808
25(OH)D2	oar3_OAR22_35650169	22	35650169	G	A	-0.05190225	0.2800512	0.03434769	0.8529692	0.8953949	0.8889708	0.1345515	2241073636
25(OH)D2	oar3_OAR17_3611336	17	3611336	A	G	0.05150474	0.2779191	0.03434454	0.8529759	0.8953997	0.8889732	0.1432522	1906881374
25(OH)D2	oar3_OAR4_21201989	4	21201989	A	G	-0.05684513	0.3067457	0.03434232	0.8529805	0.895403	0.8889755	0.1197105	770009761
25(OH)D2	oar3_OAR17_40987630	17	40987630	G	A	-0.04841731	0.2613879	0.03431076	0.8530474	0.8954508	0.8889779	0.1751381	1944257668
25(OH)D2	oar3_OAR11_20576654	11	20576654	G	A	-0.03938731	0.2126496	0.03430707	0.8530552	0.8954564	0.8889803	0.2935982	1484253237
25(OH)D2	oar3_OAR11_20581960	11	20581960	A	C	-0.03938731	0.2126496	0.03430707	0.8530552	0.8954564	0.8889827	0.2935982	1484258543
25(OH)D2	oar3_OAR11_20583785	11	20583785	A	G	-0.03938731	0.2126496	0.03430707	0.8530552	0.8954564	0.8889851	0.2935982	1484260368
25(OH)D2	oar3_OAR7_66852112	7	66852112	G	A	-0.1293467	0.6984034	0.0343003	0.8530695	0.8954667	0.8889874	0.02372881	1158925525
25(OH)D2	oar3_OAR17_43567109	17	43567109	G	A	0.03812231	0.2058496	0.03429718	0.8530761	0.8954714	0.8889898	0.3954646	1946837147
25(OH)D2	oar3_OAR13_53083203	13	53083203	A	G	0.04347483	0.2347524	0.03429697	0.8530765	0.8954717	0.8889922	0.2718232	1658046901
25(OH)D2	oar3_OAR13_53085998	13	53085998	G	A	0.04347483	0.2347524	0.03429697	0.8530765	0.8954717	0.8889946	0.2718232	1658049696
25(OH)D2	oar3_OAR9_59333102	9	59333102	G	A	-0.03682737	0.1988581	0.03429689	0.8530767	0.8954719	0.8889969	0.4304636	1342055781
25(OH)D2	oar3_OAR3_155550489	3	155550489	C	A	-0.04151722	0.2241897	0.03429456	0.8530817	0.8954754	0.8889993	0.2571903	680128196
25(OH)D2	oar3_OAR12_1136195	12	1136195	G	A	0.1659209	0.8959638	0.03429426	0.8530823	0.8954758	0.8890017	0.0121547	1527042269
25(OH)D2	oar3_OAR24_40822554	24	40822554	A	G	0.03715583	0.2006418	0.03429343	0.853084	0.8954771	0.8890041	0.4012277	2359284569
25(OH)D2	oar3_OAR16_25940437	16	25940437	A	G	0.04356249	0.2352409	0.03429255	0.8530859	0.8954784	0.8890065	0.2364641	1857511899
25(OH)D2	oar3_OAR2_177358378	2	177358378	A	G	0.0627378	0.3387915	0.03429205	0.853087	0.8954792	0.8890088	0.08654906	452983697
25(OH)D2	oar3_OAR5_103708378	5	103708378	G	A	0.03853368	0.208104	0.03428626	0.8530992	0.895488	0.8890112	0.3366446	971723729
25(OH)D2	oar3_OAR5_103717166	5	103717166	C	A	0.03853368	0.208104	0.03428626	0.8530992	0.895488	0.8890136	0.3366446	971732517
25(OH)D2	oar3_OAR3_190844091	3	190844091	A	C	-0.03862913	0.2086281	0.03428344	0.8531052	0.8954922	0.889016	0.424612	715421798
25(OH)D2	oar3_OAR7_68137127	7	68137127	G	A	-0.0793937	0.4288511	0.03427355	0.8531262	0.8955072	0.8890183	0.05463576	1160210540
25(OH)D2	oar3_OAR7_68321405	7	68321405	A	C	-0.0793937	0.4288511	0.03427355	0.8531262	0.8955072	0.8890207	0.05463576	1160394818
25(OH)D2	oar3_OAR8_56955364	8	56955364	G	A	0.04044752	0.2184829	0.03427275	0.8531278	0.8955084	0.8890231	0.3201998	1249105643
25(OH)D2	oar3_OAR8_56967029	8	56967029	A	G	0.04044752	0.2184829	0.03427275	0.8531278	0.8955084	0.8890255	0.3201998	1249117308
25(OH)D2	oar3_OAR3_35171738	3	35171738	A	G	0.05123622	0.2767623	0.03427208	0.8531293	0.8955094	0.8890279	0.1396247	559749445
25(OH)D2	oar3_OAR3_35184759	3	35184759	A	G	0.05123622	0.2767623	0.03427208	0.8531293	0.8955094	0.8890302	0.1396247	559762466
25(OH)D2	oar3_OAR14_1112471	14	1112471	A	G	-0.03660614	0.1977377	0.03427119	0.8531312	0.8955108	0.8890326	0.5253863	1689140026
25(OH)D2	oar3_OAR4_37371061	4	37371061	A	G	-0.05143273	0.2778519	0.03426513	0.853144	0.89552	0.889035	0.1510474	786178833
25(OH)D2	oar3_OAR6_30663265	6	30663265	A	C	-0.03731564	0.2015993	0.03426132	0.8531521	0.8955258	0.8890374	0.3945916	1005734481
25(OH)D2	oar3_OAR20_22413250	20	22413250	A	G	-0.03897862	0.2105872	0.03426013	0.8531546	0.8955276	0.8890397	0.2931416	2126680760
25(OH)D2	s13777.1	3	61737997	A	G	-0.03678458	0.1987382	0.03425854	0.853158	0.89553	0.8890421	0.5093716	586315704
25(OH)D2	oar3_OAR2_163224868	2	163224868	G	A	-0.07013893	0.3789516	0.03425712	0.853161	0.8955321	0.8890445	0.06825749	438850187
25(OH)D2	oar3_OAR6_20822810	6	20822810	A	G	-0.04315049	0.2331771	0.03424519	0.8531862	0.8955502	0.8890469	0.2417219	995894026
25(OH)D2	oar3_OAR3_205142228	3	205142228	G	A	0.05315809	0.2872627	0.03424366	0.8531895	0.8955525	0.8890493	0.1518847	729719935
25(OH)D2	oar3_OAR3_205150290	3	205150290	A	C	0.05315809	0.2872627	0.03424366	0.8531895	0.8955525	0.8890516	0.1518847	729727997
25(OH)D2	oar3_OAR3_184644796	3	184644796	A	C	0.04711898	0.2546521	0.03423714	0.8532033	0.8955624	0.889054	0.180663	709222503
25(OH)D2	oar3_OAR20_33884733	20	33884733	A	G	0.04060057	0.2194256	0.03423654	0.8532046	0.8955633	0.8890564	0.3018764	2138152243
25(OH)D2	oar3_OAR20_28354524	20	28354524	G	A	-0.04093848	0.2212706	0.03423073	0.8532169	0.8955721	0.8890588	0.2685083	2132622034
25(OH)D2	oar3_OAR1_162168903	1	162168903	A	G	0.06020991	0.3254355	0.03422993	0.8532186	0.8955734	0.8890611	0.1208241	162230811
25(OH)D2	oar3_OAR6_88266834	6	88266834	G	A	-0.03917874	0.2117674	0.03422811	0.8532224	0.8955761	0.8890635	0.3257492	1063338050
25(OH)D2	OAR22_7029164.1	22	5607994	G	A	-0.04529917	0.2448534	0.03422695	0.8532249	0.8955779	0.8890659	0.2100331	2211031461
25(OH)D2	oar3_OAR21_38959108	21	38959108	A	G	-0.03897663	0.2107011	0.03421958	0.8532405	0.895589	0.8890683	0.3257743	2194343048
25(OH)D2	oar3_OAR21_38959612	21	38959612	A	G	-0.03897663	0.2107011	0.03421958	0.8532405	0.895589	0.8890707	0.3257743	2194343552
25(OH)D2	oar3_OAR21_38979082	21	38979082	G	A	-0.03897663	0.2107011	0.03421958	0.8532405	0.895589	0.889073	0.3257743	2194363022
25(OH)D2	oar3_OAR21_38995947	21	38995947	C	A	-0.03897663	0.2107011	0.03421958	0.8532405	0.895589	0.8890754	0.3257743	2194379887
25(OH)D2	oar3_OAR2_23451662	2	23451662	C	A	0.05374166	0.2905222	0.03421869	0.8532424	0.8955904	0.8890778	0.1311111	299076981
25(OH)D2	OAR18_15387027.1	18	15392830	A	G	0.03701307	0.2000921	0.03421766	0.8532446	0.895592	0.8890802	0.4271523	1990831032
25(OH)D2	oar3_OAR18_15393344	18	15393344	C	A	0.03701307	0.2000921	0.03421766	0.8532446	0.895592	0.8890825	0.4271523	1990831546
25(OH)D2	oar3_OAR18_15393647	18	15393647	G	A	0.03701307	0.2000921	0.03421766	0.8532446	0.895592	0.8890849	0.4271523	1990831849
25(OH)D2	oar3_OAR5_24538843	5	24538843	A	G	-0.03783295	0.2045283	0.03421636	0.8532474	0.8955939	0.8890873	0.4676339	892554194
25(OH)D2	oar3_OAR9_16960193	9	16960193	A	G	0.03761397	0.2033524	0.03421367	0.8532531	0.895598	0.8890897	0.4871652	1299682872
25(OH)D2	oar3_OAR9_31000410	9	31000410	G	A	-0.05314964	0.2873467	0.03421277	0.853255	0.8955994	0.8890921	0.1443067	1313723089
25(OH)D2	oar3_OAR7_17299163	7	17299163	G	A	0.04388259	0.2372703	0.03420565	0.8532701	0.8956102	0.8890944	0.2767261	1109372576
25(OH)D2	oar3_OAR15_54670252	15	54670252	A	G	-0.04352343	0.2353442	0.03420105	0.8532798	0.8956172	0.8890968	0.2262693	1805354550
25(OH)D2	oar3_OAR18_34932249	18	34932249	A	C	-0.1702513	0.9207942	0.03418658	0.8533105	0.8956391	0.8890992	0.01270718	2010370451
25(OH)D2	oar3_OAR18_34932415	18	34932415	C	A	-0.1702513	0.9207942	0.03418658	0.8533105	0.8956391	0.8891016	0.01270718	2010370617
25(OH)D2	oar3_OAR18_34962614	18	34962614	G	A	-0.1702513	0.9207942	0.03418658	0.8533105	0.8956391	0.8891039	0.01270718	2010400816
25(OH)D2	oar3_OAR18_35014470	18	35014470	A	G	-0.1702513	0.9207942	0.03418658	0.8533105	0.8956391	0.8891063	0.01270718	2010452672
25(OH)D2	oar3_OAR2_176481849	2	176481849	G	A	0.03766877	0.2037321	0.03418567	0.8533124	0.8956405	0.8891087	0.5038846	452107168
25(OH)D2	oar3_OAR2_176482436	2	176482436	G	A	0.03766877	0.2037321	0.03418567	0.8533124	0.8956405	0.8891111	0.5038846	452107755
25(OH)D2	oar3_OAR2_176482587	2	176482587	A	G	0.03766877	0.2037321	0.03418567	0.8533124	0.8956405	0.8891135	0.5038846	452107906
25(OH)D2	oar3_OAR12_63600994	12	63600994	G	A	0.07139072	0.3861325	0.03418305	0.853318	0.8956445	0.8891158	0.06788079	1589507068
25(OH)D2	OAR12_70140880.1	12	63626602	A	G	0.07139072	0.3861325	0.03418305	0.853318	0.8956445	0.8891182	0.06788079	1589532676
25(OH)D2	oar3_OAR2_133486068	2	133486068	A	C	-0.05027459	0.2719522	0.03417525	0.8533345	0.8956563	0.8891206	0.1732283	409111387
25(OH)D2	oar3_OAR13_32437337	13	32437337	A	G	0.06557814	0.3547584	0.03417061	0.8533444	0.8956634	0.889123	0.09161148	1637401035
25(OH)D2	oar3_OAR3_223639916	3	223639916	G	A	0.04009985	0.2169459	0.03416509	0.8533561	0.8956718	0.8891253	0.2911111	748217623
25(OH)D2	oar3_OAR3_223686859	3	223686859	A	G	0.04009985	0.2169459	0.03416509	0.8533561	0.8956718	0.8891277	0.2911111	748264566
25(OH)D2	oar3_OAR3_223715693	3	223715693	G	A	0.04009985	0.2169459	0.03416509	0.8533561	0.8956718	0.8891301	0.2911111	748293400
25(OH)D2	oar3_OAR11_29333694	11	29333694	G	A	0.04403422	0.2382514	0.03415935	0.8533683	0.8956805	0.8891325	0.2317881	1493010277
25(OH)D2	oar3_OAR11_29342361	11	29342361	G	A	0.04403422	0.2382514	0.03415935	0.8533683	0.8956805	0.8891349	0.2317881	1493018944
25(OH)D2	oar3_OAR11_29354427	11	29354427	G	A	0.04403422	0.2382514	0.03415935	0.8533683	0.8956805	0.8891372	0.2317881	1493031010
25(OH)D2	oar3_OAR11_29363555	11	29363555	G	A	0.04403422	0.2382514	0.03415935	0.8533683	0.8956805	0.8891396	0.2317881	1493040138
25(OH)D2	oar3_OAR11_29372304	11	29372304	A	G	0.04403422	0.2382514	0.03415935	0.8533683	0.8956805	0.889142	0.2317881	1493048887
25(OH)D2	oar3_OAR1_162941518	1	162941518	G	A	0.1054561	0.5705942	0.03415768	0.8533718	0.895683	0.8891444	0.03149171	163003426
25(OH)D2	oar3_OAR1_162946954	1	162946954	A	G	0.1054561	0.5705942	0.03415768	0.8533718	0.895683	0.8891467	0.03149171	163008862
25(OH)D2	oar3_OAR1_163021029	1	163021029	A	G	0.1054561	0.5705942	0.03415768	0.8533718	0.895683	0.8891491	0.03149171	163082937
25(OH)D2	oar3_OAR1_163040690	1	163040690	A	G	0.1054561	0.5705942	0.03415768	0.8533718	0.895683	0.8891515	0.03149171	163102598
25(OH)D2	oar3_OAR1_163044463	1	163044463	G	A	0.1054561	0.5705942	0.03415768	0.8533718	0.895683	0.8891539	0.03149171	163106371
25(OH)D2	oar3_OAR12_74370291	12	74370291	A	G	0.04639218	0.2510315	0.03415334	0.853381	0.8956896	0.8891563	0.178453	1600276365
25(OH)D2	oar3_OAR3_39812208	3	39812208	G	A	0.05428853	0.2937665	0.03415163	0.8533847	0.8956922	0.8891586	0.1302428	564389915
25(OH)D2	oar3_OAR5_32521789	5	32521789	A	C	-0.0390828	0.2115041	0.03414553	0.8533976	0.8957014	0.889161	0.3329646	900537140
25(OH)D2	oar3_OAR17_4000285	17	4000285	A	G	-0.03670047	0.1986208	0.03414239	0.8534043	0.8957062	0.8891634	0.4003341	1907270323
25(OH)D2	oar3_OAR7_34219734	7	34219734	A	G	0.07456794	0.4035595	0.03414203	0.853405	0.8957068	0.8891658	0.07339956	1126293147
25(OH)D2	oar3_OAR4_65918425	4	65918425	A	G	0.05804906	0.3141603	0.03414191	0.8534053	0.8957069	0.8891681	0.1157663	814726197
25(OH)D2	oar3_OAR4_65934428	4	65934428	G	A	0.05804906	0.3141603	0.03414191	0.8534053	0.8957069	0.8891705	0.1157663	814742200
25(OH)D2	oar3_OAR4_65937375	4	65937375	C	A	0.05804906	0.3141603	0.03414191	0.8534053	0.8957069	0.8891729	0.1157663	814745147
25(OH)D2	oar3_OAR4_65938902	4	65938902	G	A	0.05804906	0.3141603	0.03414191	0.8534053	0.8957069	0.8891753	0.1157663	814746674
25(OH)D2	oar3_OAR4_65971649	4	65971649	G	A	0.05804906	0.3141603	0.03414191	0.8534053	0.8957069	0.8891777	0.1157663	814779421
25(OH)D2	oar3_OAR10_4225118	10	4225118	A	C	0.03774929	0.2043035	0.03414019	0.8534089	0.8957096	0.88918	0.4333333	1381640642
25(OH)D2	oar3_OAR23_7465120	23	7465120	A	C	-0.04823885	0.2611023	0.03413284	0.8534245	0.8957207	0.8891824	0.1881898	2263687029
25(OH)D2	oar3_OAR19_41674990	19	41674990	A	G	0.03839489	0.2078255	0.03413102	0.8534284	0.8957235	0.8891848	0.4022099	2085621740
25(OH)D2	oar3_OAR19_41686050	19	41686050	A	G	0.03839489	0.2078255	0.03413102	0.8534284	0.8957235	0.8891872	0.4022099	2085632800
25(OH)D2	oar3_OAR19_41693065	19	41693065	A	G	0.03839489	0.2078255	0.03413102	0.8534284	0.8957235	0.8891895	0.4022099	2085639815
25(OH)D2	oar3_OAR16_63019921	16	63019921	C	A	0.1016291	0.5501264	0.03412805	0.8534347	0.895728	0.8891919	0.03145695	1894591383
25(OH)D2	oar3_OAR16_63025452	16	63025452	A	G	0.1016291	0.5501264	0.03412805	0.8534347	0.895728	0.8891943	0.03145695	1894596914
25(OH)D2	oar3_OAR16_63070676	16	63070676	G	A	0.1016291	0.5501264	0.03412805	0.8534347	0.895728	0.8891967	0.03145695	1894642138
25(OH)D2	oar3_OAR16_63070780	16	63070780	A	G	0.1016291	0.5501264	0.03412805	0.8534347	0.895728	0.8891991	0.03145695	1894642242
25(OH)D2	oar3_OAR16_63070875	16	63070875	A	G	0.1016291	0.5501264	0.03412805	0.8534347	0.895728	0.8892014	0.03145695	1894642337
25(OH)D2	oar3_OAR16_63105391	16	63105391	G	A	0.1016291	0.5501264	0.03412805	0.8534347	0.895728	0.8892038	0.03145695	1894676853
25(OH)D2	oar3_OAR16_63112787	16	63112787	G	A	0.1016291	0.5501264	0.03412805	0.8534347	0.895728	0.8892062	0.03145695	1894684249
25(OH)D2	oar3_OAR16_63125527	16	63125527	G	A	0.1016291	0.5501264	0.03412805	0.8534347	0.895728	0.8892086	0.03145695	1894696989
25(OH)D2	oar3_OAR16_63215719	16	63215719	A	C	0.1016291	0.5501264	0.03412805	0.8534347	0.895728	0.8892109	0.03145695	1894787181
25(OH)D2	oar3_OAR16_63224780	16	63224780	G	A	0.1016291	0.5501264	0.03412805	0.8534347	0.895728	0.8892133	0.03145695	1894796242
25(OH)D2	oar3_OAR16_63235904	16	63235904	A	G	0.1016291	0.5501264	0.03412805	0.8534347	0.895728	0.8892157	0.03145695	1894807366
25(OH)D2	oar3_OAR7_7721090	7	7721090	G	A	-0.0424623	0.229854	0.03412739	0.8534361	0.895729	0.8892181	0.2743902	1099794503
25(OH)D2	oar3_OAR7_7725341	7	7725341	A	G	-0.0424623	0.229854	0.03412739	0.8534361	0.895729	0.8892205	0.2743902	1099798754
25(OH)D2	oar3_OAR7_7730025	7	7730025	A	G	-0.0424623	0.229854	0.03412739	0.8534361	0.895729	0.8892228	0.2743902	1099803438
25(OH)D2	oar3_OAR13_68369668	13	68369668	A	G	0.04845057	0.2622708	0.03412698	0.853437	0.8957296	0.8892252	0.1642699	1673333366
25(OH)D2	oar3_OAR13_68370371	13	68370371	G	A	0.04845057	0.2622708	0.03412698	0.853437	0.8957296	0.8892276	0.1642699	1673334069
25(OH)D2	oar3_OAR13_68413744	13	68413744	G	A	0.04845057	0.2622708	0.03412698	0.853437	0.8957296	0.88923	0.1642699	1673377442
25(OH)D2	oar3_OAR15_47376247	15	47376247	G	A	-0.08590071	0.4650141	0.0341241	0.8534431	0.895734	0.8892323	0.0480663	1798060545
25(OH)D2	oar3_OAR19_17401058	19	17401058	A	G	-0.05794682	0.3136931	0.03412316	0.8534451	0.8957354	0.8892347	0.1097023	2061347808
25(OH)D2	oar3_OAR19_17412775	19	17412775	A	G	-0.05794682	0.3136931	0.03412316	0.8534451	0.8957354	0.8892371	0.1097023	2061359525
25(OH)D2	oar3_OAR19_17450768	19	17450768	A	G	-0.05794682	0.3136931	0.03412316	0.8534451	0.8957354	0.8892395	0.1097023	2061397518
25(OH)D2	oar3_OAR7_21987081	7	21987081	G	A	0.05888759	0.3187925	0.03412174	0.8534481	0.8957376	0.8892419	0.1158129	1114060494
25(OH)D2	oar3_OAR10_59149799	10	59149799	G	A	0.04803259	0.2600293	0.03412145	0.8534487	0.895738	0.8892442	0.179558	1436565323
25(OH)D2	oar3_OAR15_44428864	15	44428864	G	A	0.04205538	0.2276759	0.03412001	0.8534518	0.8957402	0.8892466	0.2522371	1795113162
25(OH)D2	s01719.1	7	48685941	A	G	-0.0382094	0.2068576	0.03411908	0.8534537	0.8957416	0.889249	0.3941566	1140759354
25(OH)D2	oar3_OAR23_39292757	23	39292757	C	A	0.260782	1.411834	0.03411834	0.8534553	0.8957427	0.8892514	0.004410143	2295514666
25(OH)D2	oar3_OAR23_39998936	23	39998936	C	A	0.260782	1.411834	0.03411834	0.8534553	0.8957427	0.8892537	0.004410143	2296220845
25(OH)D2	oar3_OAR23_40178836	23	40178836	G	A	0.260782	1.411834	0.03411834	0.8534553	0.8957427	0.8892561	0.004410143	2296400745
25(OH)D2	oar3_OAR23_40858190	23	40858190	G	A	0.260782	1.411834	0.03411834	0.8534553	0.8957427	0.8892585	0.004410143	2297080099
25(OH)D2	oar3_OAR23_40878071	23	40878071	C	A	0.260782	1.411834	0.03411834	0.8534553	0.8957427	0.8892609	0.004410143	2297099980
25(OH)D2	oar3_OAR23_40892653	23	40892653	A	G	0.260782	1.411834	0.03411834	0.8534553	0.8957427	0.8892633	0.004410143	2297114562
25(OH)D2	oar3_OAR23_40934233	23	40934233	C	A	0.260782	1.411834	0.03411834	0.8534553	0.8957427	0.8892656	0.004410143	2297156142
25(OH)D2	oar3_OAR23_42175083	23	42175083	G	A	0.260782	1.411834	0.03411834	0.8534553	0.8957427	0.889268	0.004410143	2298396992
25(OH)D2	oar3_OAR23_42208784	23	42208784	G	A	0.260782	1.411834	0.03411834	0.8534553	0.8957427	0.8892704	0.004410143	2298430693
25(OH)D2	oar3_OAR23_42458821	23	42458821	A	G	0.260782	1.411834	0.03411834	0.8534553	0.8957427	0.8892728	0.004410143	2298680730
25(OH)D2	oar3_OAR23_43177091	23	43177091	C	A	0.260782	1.411834	0.03411834	0.8534553	0.8957427	0.8892752	0.004410143	2299399000
25(OH)D2	oar3_OAR23_43182163	23	43182163	A	G	0.260782	1.411834	0.03411834	0.8534553	0.8957427	0.8892775	0.004410143	2299404072
25(OH)D2	oar3_OAR23_43456206	23	43456206	G	A	0.260782	1.411834	0.03411834	0.8534553	0.8957427	0.8892799	0.004410143	2299678115
25(OH)D2	oar3_OAR21_4617090	21	4617090	A	G	-0.04093775	0.2216357	0.03411682	0.8534585	0.895745	0.8892823	0.289823	2160001030
25(OH)D2	oar3_OAR21_4623369	21	4623369	A	G	-0.04093775	0.2216357	0.03411682	0.8534585	0.895745	0.8892847	0.289823	2160007309
25(OH)D2	oar3_OAR21_4683648	21	4683648	G	A	-0.04093775	0.2216357	0.03411682	0.8534585	0.895745	0.889287	0.289823	2160067588
25(OH)D2	oar3_OAR17_40993635	17	40993635	C	A	-0.04828454	0.2614205	0.03411434	0.8534638	0.8957488	0.8892894	0.1749448	1944263673
25(OH)D2	oar3_OAR10_40206747	10	40206747	G	A	-0.04290038	0.2322912	0.03410804	0.8534772	0.8957584	0.8892918	0.2505531	1417622271
25(OH)D2	oar3_OAR1_94660134	1	94660134	A	G	0.0385992	0.2090054	0.03410687	0.8534797	0.8957602	0.8892942	0.3362069	94722042
25(OH)D2	oar3_OAR21_5221910	21	5221910	C	A	0.04967965	0.2690121	0.03410464	0.8534844	0.8957636	0.8892966	0.1703663	2160605850
25(OH)D2	oar3_OAR2_189044220	2	189044220	A	G	-0.05410534	0.2930098	0.03409697	0.8535007	0.8957752	0.8892989	0.1285872	464669539
25(OH)D2	oar3_OAR2_189054292	2	189054292	G	A	-0.05410534	0.2930098	0.03409697	0.8535007	0.8957752	0.8893013	0.1285872	464679611
25(OH)D2	oar3_OAR2_189063200	2	189063200	G	A	-0.05410534	0.2930098	0.03409697	0.8535007	0.8957752	0.8893037	0.1285872	464688519
25(OH)D2	oar3_OAR2_189070260	2	189070260	G	A	-0.05410534	0.2930098	0.03409697	0.8535007	0.8957752	0.8893061	0.1285872	464695579
25(OH)D2	oar3_OAR2_189073328	2	189073328	A	G	-0.05410534	0.2930098	0.03409697	0.8535007	0.8957752	0.8893084	0.1285872	464698647
25(OH)D2	oar3_OAR19_3142917	19	3142917	A	G	-0.03644892	0.1974024	0.03409292	0.8535093	0.8957814	0.8893108	0.4448124	2047089667
25(OH)D2	oar3_OAR13_26150493	13	26150493	G	A	-0.04817863	0.2609397	0.03409012	0.8535152	0.8957856	0.8893132	0.1758545	1631114191
25(OH)D2	oar3_OAR13_26192790	13	26192790	G	A	-0.04817863	0.2609397	0.03409012	0.8535152	0.8957856	0.8893156	0.1758545	1631156488
25(OH)D2	oar3_OAR13_26206327	13	26206327	G	A	-0.04817863	0.2609397	0.03409012	0.8535152	0.8957856	0.889318	0.1758545	1631170025
25(OH)D2	oar3_OAR13_26227689	13	26227689	G	A	-0.04817863	0.2609397	0.03409012	0.8535152	0.8957856	0.8893203	0.1758545	1631191387
25(OH)D2	oar3_OAR13_26246413	13	26246413	G	A	-0.04817863	0.2609397	0.03409012	0.8535152	0.8957856	0.8893227	0.1758545	1631210111
25(OH)D2	OAR13_29509175.1	13	26652605	G	A	-0.04817863	0.2609397	0.03409012	0.8535152	0.8957856	0.8893251	0.1758545	1631616303
25(OH)D2	oar3_OAR10_18328109	10	18328109	G	A	0.04306214	0.2332539	0.03408264	0.8535311	0.895797	0.8893275	0.2193764	1395743633
25(OH)D2	oar3_OAR2_208017895	2	208017895	A	C	-0.1050229	0.5689058	0.03407901	0.8535389	0.8958025	0.8893298	0.02983425	483643214
25(OH)D2	OAR7_13016655.1	7	12723472	G	A	0.05761316	0.312144	0.03406697	0.8535644	0.8958208	0.8893322	0.1190739	1104796885
25(OH)D2	oar3_OAR7_47972514	7	47972514	G	A	-0.04139754	0.2242955	0.03406498	0.8535687	0.8958238	0.8893346	0.2774086	1140045927
25(OH)D2	oar3_OAR18_47893691	18	47893691	G	A	0.06133377	0.3323206	0.03406315	0.8535726	0.8958266	0.889337	0.1033149	2023331893
25(OH)D2	oar3_OAR18_47912214	18	47912214	C	A	0.06133377	0.3323206	0.03406315	0.8535726	0.8958266	0.8893394	0.1033149	2023350416
25(OH)D2	oar3_OAR23_23070381	23	23070381	G	A	0.05721229	0.3100047	0.0340598	0.8535797	0.8958317	0.8893417	0.1144912	2279292290
25(OH)D2	oar3_OAR17_58088020	17	58088020	G	A	-0.1862085	1.008974	0.03405954	0.8535802	0.8958321	0.8893441	0.01157663	1961358058
25(OH)D2	oar3_OAR17_58094158	17	58094158	A	G	-0.1862085	1.008974	0.03405954	0.8535802	0.8958321	0.8893465	0.01157663	1961364196
25(OH)D2	oar3_OAR17_58113648	17	58113648	G	A	-0.1862085	1.008974	0.03405954	0.8535802	0.8958321	0.8893489	0.01157663	1961383686
25(OH)D2	oar3_OAR17_58135950	17	58135950	C	A	-0.1862085	1.008974	0.03405954	0.8535802	0.8958321	0.8893512	0.01157663	1961405988
25(OH)D2	OAR17_63664251.1	17	58229233	C	A	-0.1862085	1.008974	0.03405954	0.8535802	0.8958321	0.8893536	0.01157663	1961499271
25(OH)D2	oar3_OAR17_58246569	17	58246569	A	C	-0.1862085	1.008974	0.03405954	0.8535802	0.8958321	0.889356	0.01157663	1961516607
25(OH)D2	oar3_OAR17_58251523	17	58251523	A	C	-0.1862085	1.008974	0.03405954	0.8535802	0.8958321	0.8893584	0.01157663	1961521561
25(OH)D2	oar3_OAR17_58264290	17	58264290	G	A	-0.1862085	1.008974	0.03405954	0.8535802	0.8958321	0.8893608	0.01157663	1961534328
25(OH)D2	OAR17_63699235.1	17	58266371	G	A	-0.1862085	1.008974	0.03405954	0.8535802	0.8958321	0.8893631	0.01157663	1961536409
25(OH)D2	oar3_OAR17_58269871	17	58269871	G	A	-0.1862085	1.008974	0.03405954	0.8535802	0.8958321	0.8893655	0.01157663	1961539909
25(OH)D2	oar3_OAR3_46135412	3	46135412	G	A	0.05091568	0.2759004	0.03405638	0.8535869	0.8958369	0.8893679	0.1451435	570713119
25(OH)D2	oar3_OAR3_46144311	3	46144311	A	G	0.05091568	0.2759004	0.03405638	0.8535869	0.8958369	0.8893703	0.1451435	570722018
25(OH)D2	oar3_OAR3_46278772	3	46278772	A	G	0.05091568	0.2759004	0.03405638	0.8535869	0.8958369	0.8893726	0.1451435	570856479
25(OH)D2	oar3_OAR3_46342007	3	46342007	G	A	0.05091568	0.2759004	0.03405638	0.8535869	0.8958369	0.889375	0.1451435	570919714
25(OH)D2	oar3_OAR9_57825665	9	57825665	A	G	-0.03654686	0.1980472	0.03405359	0.8535929	0.8958412	0.8893774	0.4067329	1340548344
25(OH)D2	oar3_OAR6_1190270	6	1190270	G	A	-0.04652965	0.2521542	0.03405079	0.8535988	0.8958454	0.8893798	0.1803097	976261486
25(OH)D2	oar3_OAR21_9142591	21	9142591	G	A	-0.08110611	0.439536	0.03405009	0.8536003	0.8958465	0.8893822	0.05960265	2164526531
25(OH)D2	oar3_OAR11_24908571	11	24908571	G	A	-0.0441568	0.2393235	0.03404274	0.8536159	0.8958577	0.8893845	0.2362031	1488585154
25(OH)D2	oar3_OAR11_24943254	11	24943254	C	A	-0.0441568	0.2393235	0.03404274	0.8536159	0.8958577	0.8893869	0.2362031	1488619837
25(OH)D2	oar3_OAR12_26993013	12	26993013	A	G	-0.04066749	0.2204125	0.03404257	0.8536163	0.8958579	0.8893893	0.3056478	1552899087
25(OH)D2	oar3_OAR1_85934873	1	85934873	A	G	0.03582965	0.1941953	0.03404141	0.8536188	0.8958597	0.8893917	0.4108138	85996781
25(OH)D2	oar3_OAR4_4242855	4	4242855	G	A	-0.03628022	0.1966387	0.03404097	0.8536197	0.8958603	0.889394	0.4613687	753050627
25(OH)D2	oar3_OAR3_34261669	3	34261669	A	G	-0.04493321	0.2435382	0.03404089	0.8536199	0.8958605	0.8893964	0.2284768	558839376
25(OH)D2	oar3_OAR3_34271895	3	34271895	A	C	-0.04493321	0.2435382	0.03404089	0.8536199	0.8958605	0.8893988	0.2284768	558849602
25(OH)D2	oar3_OAR9_70126605	9	70126605	C	A	0.03898741	0.2113209	0.034038	0.853626	0.8958649	0.8894012	0.3325967	1352849284
25(OH)D2	oar3_OAR9_70134574	9	70134574	G	A	0.03898741	0.2113209	0.034038	0.853626	0.8958649	0.8894036	0.3325967	1352857253
25(OH)D2	oar3_OAR9_70162646	9	70162646	G	A	0.03898741	0.2113209	0.034038	0.853626	0.8958649	0.8894059	0.3325967	1352885325
25(OH)D2	oar3_OAR17_16177786	17	16177786	C	A	0.1309298	0.7097025	0.03403489	0.8536326	0.8958696	0.8894083	0.02094818	1919447824
25(OH)D2	oar3_OAR17_16178782	17	16178782	A	G	0.1309298	0.7097025	0.03403489	0.8536326	0.8958696	0.8894107	0.02094818	1919448820
25(OH)D2	oar3_OAR17_16178929	17	16178929	A	G	0.1309298	0.7097025	0.03403489	0.8536326	0.8958696	0.8894131	0.02094818	1919448967
25(OH)D2	oar3_OAR21_21350206	21	21350206	A	C	-0.03757858	0.2037019	0.03403225	0.8536382	0.8958736	0.8894154	0.4077348	2176734146
25(OH)D2	oar3_OAR3_45824165	3	45824165	A	G	0.04238616	0.2297869	0.03402497	0.8536537	0.8958847	0.8894178	0.238674	570401872
25(OH)D2	oar3_OAR25_33339998	25	33339998	C	A	0.04512883	0.2446562	0.0340248	0.8536541	0.8958849	0.8894202	0.2183021	2393799975
25(OH)D2	oar3_OAR3_132776911	3	132776911	A	C	0.05624679	0.3049352	0.03402361	0.8536566	0.8958867	0.8894226	0.1252772	657354618
25(OH)D2	s69412.1	8	87631002	G	A	0.09650812	0.5232648	0.03401611	0.8536725	0.8958982	0.889425	0.03693495	1279781281
25(OH)D2	oar3_OAR1_10991155	1	10991155	G	A	0.04104993	0.222585	0.03401206	0.8536812	0.8959043	0.8894273	0.2623874	11053063
25(OH)D2	oar3_OAR9_58769016	9	58769016	A	G	-0.03911099	0.2120744	0.03401113	0.8536832	0.8959057	0.8894297	0.3111732	1341491695
25(OH)D2	oar3_OAR25_26508220	25	26508220	A	G	0.04817293	0.2612161	0.03400996	0.8536856	0.8959075	0.8894321	0.1767956	2386968197
25(OH)D2	oar3_OAR25_26519219	25	26519219	G	A	0.04817293	0.2612161	0.03400996	0.8536856	0.8959075	0.8894345	0.1767956	2386979196
25(OH)D2	oar3_OAR12_75794619	12	75794619	A	G	0.0390995	0.2120373	0.03400304	0.8537003	0.895918	0.8894368	0.3178295	1601700693
25(OH)D2	OAR15_26039458.1	15	24905305	A	G	-0.04127983	0.2238693	0.03400062	0.8537055	0.8959217	0.8894392	0.3059537	1775589603
25(OH)D2	oar3_OAR20_33216093	20	33216093	C	A	0.03748462	0.2033005	0.03399612	0.8537151	0.8959286	0.8894416	0.4911602	2137483603
25(OH)D2	s13918.1	17	66215559	A	G	0.04269016	0.2315336	0.03399599	0.8537154	0.8959288	0.889444	0.2601985	1969485597
25(OH)D2	oar3_OAR17_68868348	17	68868348	A	G	-0.03781438	0.2050917	0.03399521	0.853717	0.89593	0.8894464	0.3768036	1972138386
25(OH)D2	oar3_OAR1_90231272	1	90231272	C	A	-0.04413583	0.2393827	0.03399358	0.8537205	0.8959324	0.8894487	0.2361111	90293180
25(OH)D2	oar3_OAR1_197565619	1	197565619	A	G	-0.03967228	0.215195	0.03398679	0.8537349	0.8959428	0.8894511	0.3385301	197627527
25(OH)D2	oar3_OAR1_197575059	1	197575059	A	G	-0.03967228	0.215195	0.03398679	0.8537349	0.8959428	0.8894535	0.3385301	197636967
25(OH)D2	oar3_OAR7_21954453	7	21954453	G	A	0.05654867	0.306763	0.03398122	0.8537468	0.8959513	0.8894559	0.1094444	1114027866
25(OH)D2	oar3_OAR26_37372950	26	37372950	G	A	0.04513296	0.2448366	0.03398091	0.8537474	0.8959517	0.8894582	0.2144444	2443157233
25(OH)D2	oar3_OAR12_70210347	12	70210347	G	A	-0.05676862	0.307968	0.0339786	0.8537523	0.8959553	0.8894606	0.1081678	1596116421
25(OH)D2	oar3_OAR3_73899232	3	73899232	A	G	0.08038438	0.436111	0.03397421	0.8537617	0.8959619	0.889463	0.05543237	598476939
25(OH)D2	oar3_OAR17_6799955	17	6799955	G	C	-0.08171009	0.4433197	0.0339717	0.853767	0.8959657	0.8894654	0.05242826	1910069993
25(OH)D2	oar3_OAR17_6800003	17	6800003	A	C	-0.08171009	0.4433197	0.0339717	0.853767	0.8959657	0.8894678	0.05242826	1910070041
25(OH)D2	oar3_OAR9_18487841	9	18487841	A	G	0.04400778	0.2387661	0.03397142	0.8537676	0.8959662	0.8894701	0.2130145	1301210520
25(OH)D2	oar3_OAR17_49002775	17	49002775	A	G	0.09097879	0.4936094	0.03397141	0.8537677	0.8959662	0.8894725	0.04685777	1952272813
25(OH)D2	OAR2_182222416.1	2	171858694	C	A	0.03750866	0.2035081	0.03397033	0.8537699	0.8959678	0.8894749	0.4955899	447484013
25(OH)D2	oar3_OAR23_31336363	23	31336363	G	A	-0.1025507	0.5564608	0.03396314	0.8537852	0.8959788	0.8894773	0.03532009	2287558272
25(OH)D2	oar3_OAR23_31409268	23	31409268	C	A	-0.1025507	0.5564608	0.03396314	0.8537852	0.8959788	0.8894796	0.03532009	2287631177
25(OH)D2	oar3_OAR15_24804814	15	24804814	G	A	-0.03670309	0.1991764	0.033957	0.8537983	0.8959881	0.889482	0.4144592	1775489112
25(OH)D2	oar3_OAR16_56153466	16	56153466	C	A	0.04532982	0.2459973	0.03395528	0.853802	0.8959907	0.8894844	0.1939227	1887724928
25(OH)D2	oar3_OAR10_20440430	10	20440430	C	A	-0.03876249	0.2103617	0.03395393	0.8538048	0.8959928	0.8894868	0.361326	1397855954
25(OH)D2	oar3_OAR1_171891089	1	171891089	G	A	0.04945312	0.2683795	0.03395383	0.8538051	0.895993	0.8894892	0.1572536	171952997
25(OH)D2	oar3_OAR1_171898841	1	171898841	G	A	0.04945312	0.2683795	0.03395383	0.8538051	0.895993	0.8894915	0.1572536	171960749
25(OH)D2	oar3_OAR7_95616766	7	95616766	G	A	-0.0529382	0.2873014	0.0339518	0.8538094	0.8959961	0.8894939	0.142936	1187690179
25(OH)D2	oar3_OAR7_95650996	7	95650996	G	A	-0.0529382	0.2873014	0.0339518	0.8538094	0.8959961	0.8894963	0.142936	1187724409
25(OH)D2	oar3_OAR7_95735415	7	95735415	G	A	-0.0529382	0.2873014	0.0339518	0.8538094	0.8959961	0.8894987	0.1430939	1187808828
25(OH)D2	oar3_OAR7_95735775	7	95735775	A	G	-0.0529382	0.2873014	0.0339518	0.8538094	0.8959961	0.889501	0.1430939	1187809188
25(OH)D2	OAR2_118934331.1	2	110699239	A	G	0.05081284	0.275769	0.03395127	0.8538105	0.8959969	0.8895034	0.1582139	386324558
25(OH)D2	oar3_OAR1_17068835	1	17068835	A	G	0.087608	0.4754947	0.03394659	0.8538205	0.896004	0.8895058	0.0425885	17130743
25(OH)D2	oar3_OAR1_17080564	1	17080564	A	G	0.087608	0.4754947	0.03394659	0.8538205	0.896004	0.8895082	0.0425885	17142472
25(OH)D2	oar3_OAR1_17093477	1	17093477	A	G	0.087608	0.4754947	0.03394659	0.8538205	0.896004	0.8895106	0.0425885	17155385
25(OH)D2	oar3_OAR17_29889164	17	29889164	G	A	-0.04529588	0.2458477	0.03394573	0.8538223	0.8960053	0.8895129	0.2067255	1933159202
25(OH)D2	oar3_OAR17_29950141	17	29950141	A	G	-0.04529588	0.2458477	0.03394573	0.8538223	0.8960053	0.8895153	0.2067255	1933220179
25(OH)D2	oar3_OAR17_30252124	17	30252124	A	C	-0.04529588	0.2458477	0.03394573	0.8538223	0.8960053	0.8895177	0.2067255	1933522162
25(OH)D2	oar3_OAR17_30252465	17	30252465	C	A	-0.04529588	0.2458477	0.03394573	0.8538223	0.8960053	0.8895201	0.2067255	1933522503
25(OH)D2	oar3_OAR3_157230629	3	157230629	A	G	-0.048929	0.2655681	0.03394539	0.853823	0.8960058	0.8895224	0.1677704	681808336
25(OH)D2	oar3_OAR3_157233621	3	157233621	G	A	-0.048929	0.2655681	0.03394539	0.853823	0.8960058	0.8895248	0.1677704	681811328
25(OH)D2	oar3_OAR17_6923978	17	6923978	G	A	-0.04469486	0.2425876	0.03394518	0.8538235	0.8960061	0.8895272	0.2262168	1910194016
25(OH)D2	oar3_OAR2_92240091	2	92240091	G	A	-0.05888655	0.3196254	0.03394296	0.8538282	0.8960095	0.8895296	0.1038674	367865410
25(OH)D2	oar3_OAR2_220877625	2	220877625	A	G	0.03732685	0.2026046	0.03394254	0.8538291	0.8960102	0.889532	0.5	496502944
25(OH)D2	oar3_OAR3_206543441	3	206543441	A	G	0.04200488	0.2279988	0.03394177	0.8538307	0.8960113	0.8895343	0.2666291	731121148
25(OH)D2	s71394.1	3	154790327	G	A	-0.09178904	0.4982378	0.03393973	0.8538351	0.8960144	0.8895367	0.03914002	679368034
25(OH)D2	oar3_OAR26_14016195	26	14016195	G	A	0.03769166	0.2046173	0.03393172	0.8538521	0.8960266	0.8895391	0.4050773	2419800478
25(OH)D2	oar3_OAR26_14025107	26	14025107	A	G	0.03769166	0.2046173	0.03393172	0.8538521	0.8960266	0.8895415	0.4050773	2419809390
25(OH)D2	oar3_OAR26_14044169	26	14044169	A	C	0.03769166	0.2046173	0.03393172	0.8538521	0.8960266	0.8895438	0.4050773	2419828452
25(OH)D2	oar3_OAR6_47063256	6	47063256	G	A	-0.04036509	0.2191416	0.03392829	0.8538594	0.8960319	0.8895462	0.2930464	1022134472
25(OH)D2	oar3_OAR6_47074301	6	47074301	A	G	-0.04036509	0.2191416	0.03392829	0.8538594	0.8960319	0.8895486	0.2930464	1022145517
25(OH)D2	OAR6_52156577.1	6	47077120	G	A	-0.04036509	0.2191416	0.03392829	0.8538594	0.8960319	0.889551	0.2930464	1022148336
25(OH)D2	OAR6_33229928.1	6	29393128	A	G	0.04351676	0.236256	0.03392714	0.8538619	0.8960336	0.8895534	0.2254686	1004464344
25(OH)D2	oar3_OAR18_22245181	18	22245181	G	A	-0.03645674	0.1979536	0.03391788	0.8538816	0.8960477	0.8895557	0.4247788	1997683383
25(OH)D2	oar3_OAR2_147308781	2	147308781	C	A	-0.04128482	0.2241788	0.03391499	0.8538878	0.8960521	0.8895581	0.2713178	422934100
25(OH)D2	oar3_OAR7_52638328	7	52638328	A	G	0.07752867	0.4210285	0.03390796	0.8539027	0.8960628	0.8895605	0.06725469	1144711741
25(OH)D2	oar3_OAR11_1593537	11	1593537	A	G	0.1236024	0.6712433	0.03390736	0.853904	0.8960638	0.8895629	0.02265193	1465270120
25(OH)D2	oar3_OAR11_1613822	11	1613822	A	G	0.1236024	0.6712433	0.03390736	0.853904	0.8960638	0.8895652	0.02265193	1465290405
25(OH)D2	oar3_OAR11_1640285	11	1640285	G	A	0.1236024	0.6712433	0.03390736	0.853904	0.8960638	0.8895676	0.02265193	1465316868
25(OH)D2	oar3_OAR11_1642195	11	1642195	G	A	0.1236024	0.6712433	0.03390736	0.853904	0.8960638	0.88957	0.02265193	1465318778
25(OH)D2	oar3_OAR11_1643006	11	1643006	G	A	0.1236024	0.6712433	0.03390736	0.853904	0.8960638	0.8895724	0.02265193	1465319589
25(OH)D2	oar3_OAR11_1659287	11	1659287	G	A	0.1236024	0.6712433	0.03390736	0.853904	0.8960638	0.8895748	0.02265193	1465335870
25(OH)D2	oar3_OAR11_1701154	11	1701154	A	C	0.1236024	0.6712433	0.03390736	0.853904	0.8960638	0.8895771	0.02265193	1465377737
25(OH)D2	oar3_OAR11_1709991	11	1709991	G	A	0.1236024	0.6712433	0.03390736	0.853904	0.8960638	0.8895795	0.02265193	1465386574
25(OH)D2	OAR17_31805652.1	17	29036982	A	G	0.05598552	0.3040425	0.03390649	0.8539059	0.8960651	0.8895819	0.1218302	1932307020
25(OH)D2	oar3_OAR6_23681841	6	23681841	G	A	0.03954181	0.2147482	0.03390423	0.8539107	0.8960685	0.8895843	0.3120176	998753057
25(OH)D2	oar3_OAR25_8220091	25	8220091	A	G	-0.03942819	0.2141353	0.03390291	0.8539135	0.8960705	0.8895866	0.3478982	2368680068
25(OH)D2	oar3_OAR6_86459918	6	86459918	A	G	0.03692123	0.2005211	0.03390254	0.8539143	0.8960711	0.889589	0.458287	1061531134
25(OH)D2	oar3_OAR6_86463901	6	86463901	A	G	0.03692123	0.2005211	0.03390254	0.8539143	0.8960711	0.8895914	0.458287	1061535117
25(OH)D2	oar3_OAR16_71198072	16	71198072	G	A	0.07579913	0.4116776	0.03390111	0.8539173	0.8960733	0.8895938	0.06677704	1902769534
25(OH)D2	oar3_OAR23_43899509	23	43899509	A	G	0.2599402	1.411826	0.03389881	0.8539222	0.8960768	0.8895962	0.004424779	2300121418
25(OH)D2	OAR10_18969912.1	10	19689245	G	A	-0.03798689	0.2063247	0.0338973	0.8539254	0.8960791	0.8895985	0.4035281	1397104769
25(OH)D2	OAR10_18981375.1	10	19700851	G	A	-0.03798689	0.2063247	0.0338973	0.8539254	0.8960791	0.8896009	0.4035281	1397116375
25(OH)D2	oar3_OAR2_30651685	2	30651685	A	G	0.03737169	0.2029849	0.03389675	0.8539266	0.8960799	0.8896033	0.5165563	306277004
25(OH)D2	oar3_OAR2_30661913	2	30661913	G	A	0.03737169	0.2029849	0.03389675	0.8539266	0.8960799	0.8896057	0.5165563	306287232
25(OH)D2	oar3_OAR2_177453898	2	177453898	G	A	0.04863158	0.2641455	0.03389614	0.8539279	0.8960809	0.889608	0.1870861	453079217
25(OH)D2	oar3_OAR16_40648156	16	40648156	G	A	-0.0379429	0.206092	0.03389524	0.8539298	0.8960822	0.8896104	0.4106946	1872219618
25(OH)D2	oar3_OAR16_40648212	16	40648212	A	G	-0.0379429	0.206092	0.03389524	0.8539298	0.8960822	0.8896128	0.4106946	1872219674
25(OH)D2	oar3_OAR16_40649947	16	40649947	A	G	-0.0379429	0.206092	0.03389524	0.8539298	0.8960822	0.8896152	0.4106946	1872221409
25(OH)D2	s52397.1	2	248543195	A	G	0.04785543	0.2599343	0.03389497	0.8539304	0.8960826	0.8896176	0.1797133	524168514
25(OH)D2	OAR5_36061902.1	5	32517046	G	A	-0.0388753	0.2111676	0.03389168	0.8539374	0.8960876	0.8896199	0.3346196	900532397
25(OH)D2	oar3_OAR2_193840087	2	193840087	A	G	-0.04249484	0.2308474	0.03388617	0.8539492	0.8960961	0.8896223	0.2483407	469465406
25(OH)D2	oar3_OAR7_10149303	7	10149303	C	A	0.05686492	0.308923	0.03388351	0.8539548	0.8961001	0.8896247	0.1233407	1102222716
25(OH)D2	oar3_OAR14_15088375	14	15088375	G	A	-0.2773093	1.506592	0.03387955	0.8539633	0.8961061	0.8896271	0.004410143	1703115930
25(OH)D2	oar3_OAR14_15641560	14	15641560	A	G	-0.2773093	1.506592	0.03387955	0.8539633	0.8961061	0.8896294	0.004410143	1703669115
25(OH)D2	oar3_OAR14_15666484	14	15666484	A	G	-0.2773093	1.506592	0.03387955	0.8539633	0.8961061	0.8896318	0.004410143	1703694039
25(OH)D2	oar3_OAR14_15701800	14	15701800	C	A	-0.2773093	1.506592	0.03387955	0.8539633	0.8961061	0.8896342	0.004410143	1703729355
25(OH)D2	oar3_OAR14_15856011	14	15856011	A	G	-0.2773093	1.506592	0.03387955	0.8539633	0.8961061	0.8896366	0.004410143	1703883566
25(OH)D2	oar3_OAR14_16022331	14	16022331	G	A	-0.2773093	1.506592	0.03387955	0.8539633	0.8961061	0.889639	0.004410143	1704049886
25(OH)D2	oar3_OAR14_16025700	14	16025700	G	A	-0.2773093	1.506592	0.03387955	0.8539633	0.8961061	0.8896413	0.004410143	1704053255
25(OH)D2	oar3_OAR14_16322818	14	16322818	G	A	-0.2773093	1.506592	0.03387955	0.8539633	0.8961061	0.8896437	0.004410143	1704350373
25(OH)D2	oar3_OAR14_16340744	14	16340744	G	A	-0.2773093	1.506592	0.03387955	0.8539633	0.8961061	0.8896461	0.004410143	1704368299
25(OH)D2	oar3_OAR14_16349755	14	16349755	A	G	-0.2773093	1.506592	0.03387955	0.8539633	0.8961061	0.8896485	0.004410143	1704377310
25(OH)D2	oar3_OAR4_13484992	4	13484992	A	C	0.03760891	0.2043436	0.03387343	0.8539763	0.8961155	0.8896508	0.4574115	762292764
25(OH)D2	oar3_OAR3_122708405	3	122708405	A	G	0.03588622	0.1949935	0.03387001	0.8539836	0.8961207	0.8896532	0.482816	647286112
25(OH)D2	oar3_OAR11_2085123	11	2085123	A	G	-0.0362602	0.1970349	0.03386681	0.8539904	0.8961256	0.8896556	0.405902	1465761706
25(OH)D2	oar3_OAR11_2094387	11	2094387	A	C	-0.0362602	0.1970349	0.03386681	0.8539904	0.8961256	0.889658	0.405902	1465770970
25(OH)D2	oar3_OAR3_173898566	3	173898566	C	A	0.04224314	0.2295621	0.03386195	0.8540008	0.896133	0.8896604	0.272216	698476273
25(OH)D2	oar3_OAR3_173917367	3	173917367	C	A	0.04224314	0.2295621	0.03386195	0.8540008	0.896133	0.8896627	0.272216	698495074
25(OH)D2	oar3_OAR6_25476024	6	25476024	G	A	-0.05470224	0.2972706	0.03386151	0.8540017	0.8961337	0.8896651	0.1225166	1000547240
25(OH)D2	oar3_OAR6_25505599	6	25505599	G	A	-0.05470224	0.2972706	0.03386151	0.8540017	0.8961337	0.8896675	0.1225166	1000576815
25(OH)D2	oar3_OAR3_131603658	3	131603658	A	G	0.08180976	0.4445831	0.03386136	0.854002	0.8961339	0.8896699	0.05370986	656181365
25(OH)D2	oar3_OAR18_58419279	18	58419279	G	A	0.03744676	0.2035042	0.03385961	0.8540058	0.8961366	0.8896722	0.4067329	2033857481
25(OH)D2	oar3_OAR18_58425563	18	58425563	A	G	0.03744676	0.2035042	0.03385961	0.8540058	0.8961366	0.8896746	0.4067329	2033863765
25(OH)D2	oar3_OAR18_58444994	18	58444994	A	G	0.03744676	0.2035042	0.03385961	0.8540058	0.8961366	0.889677	0.4067329	2033883196
25(OH)D2	s49508.1	18	58463660	A	G	0.03744676	0.2035042	0.03385961	0.8540058	0.8961366	0.8896794	0.4068357	2033901862
25(OH)D2	oar3_OAR20_29944586	20	29944586	A	G	-0.05212408	0.2832957	0.03385297	0.8540199	0.8961467	0.8896818	0.1405733	2134212096
25(OH)D2	oar3_OAR20_30001258	20	30001258	A	G	-0.05212408	0.2832957	0.03385297	0.8540199	0.8961467	0.8896841	0.1405733	2134268768
25(OH)D2	oar3_OAR20_30036608	20	30036608	G	A	-0.05212408	0.2832957	0.03385297	0.8540199	0.8961467	0.8896865	0.1405733	2134304118
25(OH)D2	oar3_OAR20_30047123	20	30047123	G	A	-0.05212408	0.2832957	0.03385297	0.8540199	0.8961467	0.8896889	0.1405733	2134314633
25(OH)D2	oar3_OAR20_30066135	20	30066135	C	A	-0.05212408	0.2832957	0.03385297	0.8540199	0.8961467	0.8896913	0.1405733	2134333645
25(OH)D2	oar3_OAR20_30068715	20	30068715	G	A	-0.05212408	0.2832957	0.03385297	0.8540199	0.8961467	0.8896936	0.1405733	2134336225
25(OH)D2	oar3_OAR20_30070917	20	30070917	G	A	-0.05212408	0.2832957	0.03385297	0.8540199	0.8961467	0.889696	0.1405733	2134338427
25(OH)D2	oar3_OAR20_30094537	20	30094537	A	C	-0.05212408	0.2832957	0.03385297	0.8540199	0.8961467	0.8896984	0.1405733	2134362047
25(OH)D2	oar3_OAR20_30106046	20	30106046	G	A	-0.05212408	0.2832957	0.03385297	0.8540199	0.8961467	0.8897008	0.1405733	2134373556
25(OH)D2	oar3_OAR20_30207657	20	30207657	A	G	-0.05212408	0.2832957	0.03385297	0.8540199	0.8961467	0.8897032	0.1405733	2134475167
25(OH)D2	oar3_OAR22_32402748	22	32402748	A	G	-0.0371145	0.2017196	0.0338525	0.8540209	0.8961474	0.8897055	0.4198009	2237826215
25(OH)D2	oar3_OAR22_23970494	22	23970494	A	G	-0.05824588	0.3165775	0.03385091	0.8540243	0.8961498	0.8897079	0.1047672	2229393961
25(OH)D2	oar3_OAR22_23987051	22	23987051	G	A	-0.05824588	0.3165775	0.03385091	0.8540243	0.8961498	0.8897103	0.1047672	2229410518
25(OH)D2	oar3_OAR22_23996674	22	23996674	A	C	-0.05824588	0.3165775	0.03385091	0.8540243	0.8961498	0.8897127	0.1047672	2229420141
25(OH)D2	oar3_OAR22_23998529	22	23998529	G	A	-0.05824588	0.3165775	0.03385091	0.8540243	0.8961498	0.889715	0.1047672	2229421996
25(OH)D2	oar3_OAR9_47734566	9	47734566	G	A	-0.03748614	0.2037627	0.0338448	0.8540373	0.8961591	0.8897174	0.3462389	1330457245
25(OH)D2	oar3_OAR9_47756167	9	47756167	A	G	-0.03748614	0.2037627	0.0338448	0.8540373	0.8961591	0.8897198	0.3462389	1330478846
25(OH)D2	oar3_OAR4_101220026	4	101220026	G	A	0.04753064	0.2583873	0.03383802	0.8540518	0.8961695	0.8897222	0.1616833	850027798
25(OH)D2	oar3_OAR4_101227109	4	101227109	G	A	0.04753064	0.2583873	0.03383802	0.8540518	0.8961695	0.8897246	0.1616833	850034881
25(OH)D2	oar3_OAR22_41829274	22	41829274	G	A	-0.03727401	0.2026379	0.03383537	0.8540574	0.8961735	0.8897269	0.3959025	2247252741
25(OH)D2	s47306.1	16	5840491	G	A	0.05404985	0.29384	0.03383507	0.8540581	0.896174	0.8897293	0.131753	1837411953
25(OH)D2	oar3_OAR5_28800385	5	28800385	G	A	0.08633397	0.4693698	0.03383242	0.8540637	0.896178	0.8897317	0.05138122	896815736
25(OH)D2	oar3_OAR5_28800583	5	28800583	G	A	0.08633397	0.4693698	0.03383242	0.8540637	0.896178	0.8897341	0.05138122	896815934
25(OH)D2	oar3_OAR15_53874140	15	53874140	A	G	0.0363913	0.197852	0.03383093	0.8540669	0.8961803	0.8897364	0.4689234	1804558438
25(OH)D2	oar3_OAR15_53893454	15	53893454	A	G	0.0363913	0.197852	0.03383093	0.8540669	0.8961803	0.8897388	0.4689234	1804577752
25(OH)D2	oar3_OAR15_53894510	15	53894510	A	G	0.0363913	0.197852	0.03383093	0.8540669	0.8961803	0.8897412	0.4689234	1804578808
25(OH)D2	oar3_OAR15_53896019	15	53896019	G	A	0.0363913	0.197852	0.03383093	0.8540669	0.8961803	0.8897436	0.4689234	1804580317
25(OH)D2	oar3_OAR11_60511569	11	60511569	G	A	-0.04250478	0.2310969	0.03382886	0.8540713	0.8961835	0.889746	0.2350333	1524188152
25(OH)D2	oar3_OAR2_49328880	2	49328880	A	G	0.05207008	0.2831106	0.03382706	0.8540752	0.8961862	0.8897483	0.155618	324954199
25(OH)D2	oar3_OAR2_49335979	2	49335979	G	A	0.05207008	0.2831106	0.03382706	0.8540752	0.8961862	0.8897507	0.155618	324961298
25(OH)D2	oar3_OAR2_49341453	2	49341453	G	A	0.05207008	0.2831106	0.03382706	0.8540752	0.8961862	0.8897531	0.155618	324966772
25(OH)D2	OAR26_20066267.1	26	16932846	C	A	-0.04558109	0.2478298	0.03382691	0.8540755	0.8961864	0.8897555	0.1975717	2422717129
25(OH)D2	oar3_OAR2_158695442	2	158695442	G	A	0.03853054	0.2095032	0.0338243	0.854081	0.8961904	0.8897578	0.383592	434320761
25(OH)D2	oar3_OAR5_85899871	5	85899871	A	G	-0.04836869	0.2629978	0.03382395	0.8540818	0.896191	0.8897602	0.1633222	953915222
25(OH)D2	oar3_OAR17_12380235	17	12380235	A	G	0.04150747	0.2256951	0.03382269	0.8540845	0.8961929	0.8897626	0.3152655	1915650273
25(OH)D2	oar3_OAR5_84702642	5	84702642	G	A	-0.04853153	0.2639416	0.03380898	0.8541137	0.8962138	0.889765	0.1688963	952717993
25(OH)D2	oar3_OAR5_84708784	5	84708784	G	A	-0.04853153	0.2639416	0.03380898	0.8541137	0.8962138	0.8897674	0.1688963	952724135
25(OH)D2	oar3_OAR9_43768675	9	43768675	C	A	0.0723388	0.3934378	0.03380575	0.8541206	0.8962187	0.8897697	0.07001103	1326491354
25(OH)D2	oar3_OAR9_43775775	9	43775775	A	G	0.0723388	0.3934378	0.03380575	0.8541206	0.8962187	0.8897721	0.07001103	1326498454
25(OH)D2	oar3_OAR20_22770476	20	22770476	G	A	-0.03855528	0.2097009	0.03380392	0.8541245	0.8962215	0.8897745	0.2869034	2127037986
25(OH)D2	oar3_OAR1_38984974	1	38984974	G	A	-0.04156814	0.2260907	0.03380304	0.8541264	0.8962229	0.8897769	0.2724719	39046882
25(OH)D2	oar3_OAR1_38988645	1	38988645	C	A	-0.04156814	0.2260907	0.03380304	0.8541264	0.8962229	0.8897792	0.2724719	39050553
25(OH)D2	oar3_OAR1_255229368	1	255229368	A	C	0.04009421	0.2180757	0.0338025	0.8541276	0.8962237	0.8897816	0.4095683	255291276
25(OH)D2	oar3_OAR11_25244052	11	25244052	G	A	0.04048472	0.2202031	0.03380146	0.8541298	0.8962253	0.889784	0.2583149	1488920635
25(OH)D2	oar3_OAR11_25247465	11	25247465	G	A	0.04048472	0.2202031	0.03380146	0.8541298	0.8962253	0.8897864	0.2583149	1488924048
25(OH)D2	oar3_OAR2_30615801	2	30615801	A	G	0.03731855	0.2029842	0.03380066	0.8541315	0.8962265	0.8897888	0.5165746	306241120
25(OH)D2	oar3_OAR2_30634858	2	30634858	A	G	0.03731855	0.2029842	0.03380066	0.8541315	0.8962265	0.8897911	0.5165746	306260177
25(OH)D2	oar3_OAR20_31950598	20	31950598	A	G	-0.05495669	0.298934	0.03379797	0.8541372	0.8962306	0.8897935	0.1273429	2136218108
25(OH)D2	oar3_OAR22_27438601	22	27438601	G	A	0.05943997	0.3233245	0.03379714	0.854139	0.8962319	0.8897959	0.09236726	2232862068
25(OH)D2	oar3_OAR1_122513869	1	122513869	A	G	0.04117955	0.2240064	0.03379421	0.8541452	0.8962363	0.8897983	0.2966851	122575777
25(OH)D2	oar3_OAR1_122515257	1	122515257	G	A	0.04117955	0.2240064	0.03379421	0.8541452	0.8962363	0.8898006	0.2966851	122577165
25(OH)D2	oar3_OAR1_122525586	1	122525586	G	A	0.04117955	0.2240064	0.03379421	0.8541452	0.8962363	0.889803	0.2966851	122587494
25(OH)D2	oar3_OAR1_122534986	1	122534986	G	A	0.04117955	0.2240064	0.03379421	0.8541452	0.8962363	0.8898054	0.2966851	122596894
25(OH)D2	oar3_OAR1_122535454	1	122535454	G	A	0.04117955	0.2240064	0.03379421	0.8541452	0.8962363	0.8898078	0.2966851	122597362
25(OH)D2	oar3_OAR10_32976709	10	32976709	G	A	0.03965828	0.2157327	0.0337937	0.8541463	0.8962371	0.8898102	0.3238573	1410392233
25(OH)D2	oar3_OAR1_201251046	1	201251046	G	A	0.04545936	0.2472959	0.03379192	0.8541501	0.8962398	0.8898125	0.199559	201312954
25(OH)D2	oar3_OAR8_22602724	8	22602724	A	G	0.05435236	0.2956897	0.03378817	0.8541581	0.8962456	0.8898149	0.1348758	1214753003
25(OH)D2	oar3_OAR8_22611801	8	22611801	G	A	0.05435236	0.2956897	0.03378817	0.8541581	0.8962456	0.8898173	0.1348758	1214762080
25(OH)D2	oar3_OAR24_7898029	24	7898029	A	G	-0.03944234	0.2145757	0.03378815	0.8541582	0.8962456	0.8898197	0.3113938	2326360044
25(OH)D2	oar3_OAR24_7915378	24	7915378	A	G	-0.03944234	0.2145757	0.03378815	0.8541582	0.8962456	0.889822	0.3113938	2326377393
25(OH)D2	oar3_OAR6_76329297	6	76329297	A	C	0.0694751	0.377978	0.03378511	0.8541647	0.8962502	0.8898244	0.07718502	1051400513
25(OH)D2	oar3_OAR2_186038689	2	186038689	A	G	-0.03877903	0.210978	0.03378467	0.8541656	0.8962509	0.8898268	0.3073951	461664008
25(OH)D2	OAR2_197255716.1	2	186047042	A	G	-0.03877903	0.210978	0.03378467	0.8541656	0.8962509	0.8898292	0.3076075	461672361
25(OH)D2	oar3_OAR7_55101802	7	55101802	A	G	0.04165161	0.2266149	0.0337821	0.8541711	0.8962548	0.8898316	0.2536071	1147175215
25(OH)D2	oar3_OAR15_63055149	15	63055149	G	A	0.05007624	0.2725058	0.03376851	0.8542001	0.8962756	0.8898339	0.1471239	1813739447
25(OH)D2	oar3_OAR17_31179982	17	31179982	C	A	0.04336752	0.2360031	0.0337671	0.8542031	0.8962777	0.8898363	0.2331492	1934450020
25(OH)D2	oar3_OAR17_31184927	17	31184927	A	G	0.04336752	0.2360031	0.0337671	0.8542031	0.8962777	0.8898387	0.2331492	1934454965
25(OH)D2	oar3_OAR22_8038743	22	8038743	G	A	0.03734653	0.2032529	0.03376192	0.8542142	0.8962856	0.8898411	0.3585635	2213462210
25(OH)D2	oar3_OAR9_84861228	9	84861228	A	C	-0.1304543	0.7100057	0.03375928	0.8542198	0.8962897	0.8898434	0.02041943	1367583907
25(OH)D2	oar3_OAR15_53978992	15	53978992	A	G	0.04131921	0.2249149	0.0337495	0.8542407	0.8963046	0.8898458	0.294702	1804663290
25(OH)D2	oar3_OAR1_88835847	1	88835847	G	A	0.03778535	0.2056799	0.03374917	0.8542414	0.8963051	0.8898482	0.4977064	88897755
25(OH)D2	oar3_OAR21_31253177	21	31253177	A	G	0.08277113	0.4505602	0.03374832	0.8542432	0.8963064	0.8898506	0.05049945	2186637117
25(OH)D2	oar3_OAR21_31276506	21	31276506	A	G	0.08277113	0.4505602	0.03374832	0.8542432	0.8963064	0.889853	0.05049945	2186660446
25(OH)D2	oar3_OAR21_31277798	21	31277798	A	G	0.08277113	0.4505602	0.03374832	0.8542432	0.8963064	0.8898553	0.05049945	2186661738
25(OH)D2	oar3_OAR16_33132879	16	33132879	A	G	-0.05621305	0.3060221	0.03374183	0.854257	0.8963163	0.8898577	0.1350606	1864704341
25(OH)D2	oar3_OAR16_33138127	16	33138127	G	A	-0.05621305	0.3060221	0.03374183	0.854257	0.8963163	0.8898601	0.1350606	1864709589
25(OH)D2	oar3_OAR6_42090185	6	42090185	G	A	-0.05484491	0.2985972	0.0337366	0.8542682	0.8963243	0.8898625	0.121547	1017161401
25(OH)D2	oar3_OAR4_31306504	4	31306504	A	G	0.03631163	0.1977001	0.03373477	0.8542721	0.8963271	0.8898648	0.3542129	780114276
25(OH)D2	oar3_OAR2_10885390	2	10885390	A	G	-0.06604649	0.3595945	0.03373444	0.8542728	0.8963276	0.8898672	0.09392265	286510709
25(OH)D2	oar3_OAR3_59920696	3	59920696	A	G	-0.03749322	0.2041544	0.03372778	0.8542871	0.8963378	0.8898696	0.3712542	584498403
25(OH)D2	OAR16_70223861.1	16	64492692	G	A	0.05933129	0.3230804	0.03372456	0.8542939	0.8963427	0.889872	0.09536935	1896064154
25(OH)D2	oar3_OAR4_33330688	4	33330688	A	G	0.03629751	0.1976676	0.03371964	0.8543044	0.8963502	0.8898744	0.4567627	782138460
25(OH)D2	oar3_OAR4_33350135	4	33350135	G	A	0.03629751	0.1976676	0.03371964	0.8543044	0.8963502	0.8898767	0.4567627	782157907
25(OH)D2	oar3_OAR13_6060729	13	6060729	G	A	-0.03854445	0.2099406	0.03370784	0.8543296	0.8963683	0.8898791	0.4521158	1611024427
25(OH)D2	oar3_OAR22_9069760	22	9069760	G	A	0.0405903	0.2210859	0.0337072	0.854331	0.8963692	0.8898815	0.3009923	2214493227
25(OH)D2	oar3_OAR2_25185290	2	25185290	A	G	0.04092592	0.2229283	0.03370286	0.8543403	0.8963759	0.8898839	0.2511038	300810609
25(OH)D2	oar3_OAR2_25190213	2	25190213	G	A	0.04092592	0.2229283	0.03370286	0.8543403	0.8963759	0.8898862	0.2511038	300815532
25(OH)D2	oar3_OAR13_7544659	13	7544659	G	A	0.05697156	0.3103376	0.03370137	0.8543435	0.8963782	0.8898886	0.1247241	1612508357
25(OH)D2	oar3_OAR16_44134639	16	44134639	A	G	-0.1169075	0.6368255	0.03370109	0.8543441	0.8963786	0.889891	0.02802691	1875706101
25(OH)D2	oar3_OAR1_17210200	1	17210200	G	A	-0.03779667	0.2058884	0.03370104	0.8543442	0.8963787	0.8898934	0.4763247	17272108
25(OH)D2	oar3_OAR6_96363611	6	96363611	G	A	-0.04064584	0.2214318	0.03369397	0.8543593	0.8963895	0.8898958	0.3026608	1071434827
25(OH)D2	oar3_OAR3_172737956	3	172737956	G	A	-0.06555087	0.3571226	0.03369165	0.8543643	0.896393	0.8898981	0.08995585	697315663
25(OH)D2	oar3_OAR15_72508021	15	72508021	A	G	0.05804518	0.3162459	0.03368856	0.8543708	0.8963977	0.8899005	0.1230599	1823192319
25(OH)D2	oar3_OAR2_130692729	2	130692729	G	A	0.04199112	0.2287873	0.03368613	0.8543761	0.8964015	0.8899029	0.25	406318048
25(OH)D2	s08470.1	3	221471895	C	A	-0.04199234	0.2287969	0.03368524	0.8543779	0.8964028	0.8899053	0.2883131	746049602
25(OH)D2	oar3_OAR11_54753307	11	54753307	G	A	-0.05149983	0.2805997	0.03368504	0.8543784	0.8964031	0.8899076	0.1522222	1518429890
25(OH)D2	oar3_OAR2_162179196	2	162179196	G	A	-0.03771599	0.2054991	0.03368458	0.8543794	0.8964038	0.88991	0.4038889	437804515
25(OH)D2	oar3_OAR2_245511186	2	245511186	C	A	-0.03771229	0.2054843	0.03368283	0.8543831	0.8964065	0.8899124	0.4158249	521136505
25(OH)D2	oar3_OAR1_141742697	1	141742697	A	G	0.03693488	0.2012524	0.03368147	0.854386	0.8964086	0.8899148	0.4046538	141804605
25(OH)D2	OAR4_50013760.1	4	47296741	C	A	0.03782919	0.2061328	0.03367904	0.8543912	0.8964123	0.8899172	0.4785006	796104513
25(OH)D2	oar3_OAR2_41670556	2	41670556	G	A	0.04372243	0.2382461	0.03367884	0.8543916	0.8964126	0.8899195	0.2381215	317295875
25(OH)D2	oar3_OAR17_54900102	17	54900102	A	C	-0.03948029	0.2151336	0.03367784	0.8543938	0.8964141	0.8899219	0.278453	1958170140
25(OH)D2	oar3_OAR18_54597585	18	54597585	G	A	0.03938658	0.2146457	0.03367072	0.854409	0.896425	0.8899243	0.3101545	2030035787
25(OH)D2	oar3_OAR10_22177665	10	22177665	G	A	0.0426584	0.2324819	0.03366904	0.8544126	0.8964276	0.8899267	0.2438202	1399593189
25(OH)D2	oar3_OAR10_22183478	10	22183478	G	A	0.0426584	0.2324819	0.03366904	0.8544126	0.8964276	0.889929	0.2438202	1399599002
25(OH)D2	oar3_OAR15_64000618	15	64000618	G	A	-0.04147252	0.2260479	0.03366045	0.8544309	0.8964407	0.8899314	0.2508287	1814684916
25(OH)D2	oar3_OAR15_64006980	15	64006980	G	A	-0.04147252	0.2260479	0.03366045	0.8544309	0.8964407	0.8899338	0.2508287	1814691278
25(OH)D2	oar3_OAR10_39990013	10	39990013	G	A	-0.03941483	0.2148429	0.03365714	0.854438	0.8964458	0.8899362	0.3261589	1417405537
25(OH)D2	OAR16_74235045.1	16	68338328	A	C	-0.04826348	0.2630754	0.03365711	0.8544381	0.8964458	0.8899386	0.1692393	1899909790
25(OH)D2	OAR16_74325534.1	16	68422712	A	G	-0.04826348	0.2630754	0.03365711	0.8544381	0.8964458	0.8899409	0.1692393	1899994174
25(OH)D2	OAR3_67544745.1	3	63943279	A	G	-0.05516432	0.3007081	0.03365319	0.8544465	0.8964518	0.8899433	0.1256891	588520986
25(OH)D2	OAR4_2368769.1	4	2419869	A	G	-0.04102364	0.2236291	0.03365206	0.8544489	0.8964536	0.8899457	0.2723264	751227641
25(OH)D2	oar3_OAR3_150786614	3	150786614	G	A	-0.06270139	0.3418038	0.0336512	0.8544507	0.8964549	0.8899481	0.08898776	675364321
25(OH)D2	oar3_OAR13_20683377	13	20683377	G	A	0.0384899	0.2098246	0.03364968	0.854454	0.8964572	0.8899504	0.404102	1625647075
25(OH)D2	oar3_OAR15_78613197	15	78613197	A	G	0.03659408	0.1994944	0.03364808	0.8544574	0.8964597	0.8899528	0.4341814	1829297495
25(OH)D2	OAR6_36682153.1	6	32615209	C	A	0.03612214	0.1969234	0.03364747	0.8544587	0.8964606	0.8899552	0.3825799	1007686425
25(OH)D2	s63912.1	14	38996970	G	A	0.04016785	0.2189817	0.03364665	0.8544605	0.8964618	0.8899576	0.3131202	1727024525
25(OH)D2	oar3_OAR3_14748956	3	14748956	A	G	0.03953938	0.2155619	0.03364462	0.8544648	0.896465	0.88996	0.300112	539326663
25(OH)D2	oar3_OAR3_14750474	3	14750474	C	A	0.03953938	0.2155619	0.03364462	0.8544648	0.896465	0.8899623	0.300112	539328181
25(OH)D2	oar3_OAR3_185766536	3	185766536	G	A	0.03776789	0.2059181	0.03364002	0.8544746	0.896472	0.8899647	0.379845	710344243
25(OH)D2	oar3_OAR17_35982228	17	35982228	A	G	0.03762669	0.2051531	0.03363843	0.854478	0.8964744	0.8899671	0.3335189	1939252266
25(OH)D2	oar3_OAR14_4892138	14	4892138	A	G	-0.0853416	0.4653243	0.03363645	0.8544823	0.8964774	0.8899695	0.04783092	1692919693
25(OH)D2	oar3_OAR3_7074249	3	7074249	A	G	-0.03827505	0.208696	0.03363593	0.8544834	0.8964782	0.8899718	0.3607022	531651956
25(OH)D2	oar3_OAR3_7076465	3	7076465	G	A	-0.03827505	0.208696	0.03363593	0.8544834	0.8964782	0.8899742	0.3607022	531654172
25(OH)D2	oar3_OAR9_68217827	9	68217827	A	G	0.03725499	0.2031468	0.0336317	0.8544924	0.8964847	0.8899766	0.4530905	1350940506
25(OH)D2	oar3_OAR20_23354974	20	23354974	C	A	0.03704711	0.2020151	0.0336311	0.8544937	0.8964856	0.889979	0.3637874	2127622484
25(OH)D2	oar3_OAR22_27704082	22	27704082	G	A	-0.0651557	0.3553125	0.03362667	0.8545032	0.8964924	0.8899814	0.08213892	2233127549
25(OH)D2	oar3_OAR11_7335365	11	7335365	A	G	0.03825768	0.2086394	0.03362363	0.8545097	0.8964971	0.8899837	0.3526786	1471011948
25(OH)D2	oar3_OAR15_63856855	15	63856855	A	G	0.0385168	0.2100538	0.03362322	0.8545106	0.8964977	0.8899861	0.3410853	1814541153
25(OH)D2	oar3_OAR5_2961934	5	2961934	G	A	-0.03806521	0.2075914	0.0336231	0.8545108	0.8964979	0.8899885	0.3287293	870977285
25(OH)D2	oar3_OAR2_171091450	2	171091450	A	C	0.03733293	0.2035979	0.0336231	0.8545108	0.8964979	0.8899909	0.4698661	446716769
25(OH)D2	oar3_OAR6_71597929	6	71597929	A	C	0.03716579	0.2027011	0.0336182	0.8545213	0.8965054	0.8899932	0.4753639	1046669145
25(OH)D2	oar3_OAR24_32536470	24	32536470	G	A	0.07454606	0.4065791	0.03361702	0.8545238	0.8965072	0.8899956	0.06512141	2350998485
25(OH)D2	oar3_OAR24_32582893	24	32582893	G	A	0.07454606	0.4065791	0.03361702	0.8545238	0.8965072	0.889998	0.06512141	2351044908
25(OH)D2	oar3_OAR3_192256307	3	192256307	A	G	0.05815899	0.3172335	0.03361054	0.8545377	0.8965171	0.8900004	0.1090808	716834014
25(OH)D2	oar3_OAR12_38043377	12	38043377	A	G	0.05825292	0.3177469	0.03361034	0.8545381	0.8965174	0.8900028	0.1135612	1563949451
25(OH)D2	oar3_OAR2_128999528	2	128999528	G	A	-0.03656122	0.1994276	0.03361019	0.8545384	0.8965176	0.8900051	0.5044444	404624847
25(OH)D2	OAR9_63752361.1	9	60614133	G	A	0.05074807	0.2768144	0.03360948	0.85454	0.8965187	0.8900075	0.1488423	1343336812
25(OH)D2	oar3_OAR2_158847428	2	158847428	A	G	0.04012812	0.2188999	0.0336052	0.8545491	0.8965253	0.8900099	0.2722717	434472747
25(OH)D2	oar3_OAR2_158852472	2	158852472	A	G	0.04012812	0.2188999	0.0336052	0.8545491	0.8965253	0.8900123	0.2722717	434477791
25(OH)D2	oar3_OAR2_158861694	2	158861694	A	G	0.04012812	0.2188999	0.0336052	0.8545491	0.8965253	0.8900146	0.2722717	434487013
25(OH)D2	OAR10_19765032.1	10	20444136	G	A	0.03665513	0.1999631	0.03360237	0.8545552	0.8965296	0.890017	0.4641676	1397859660
25(OH)D2	oar3_OAR7_60393668	7	60393668	C	A	-0.04300423	0.2346137	0.03359816	0.8545642	0.8965361	0.8900194	0.2342193	1152467081
25(OH)D2	oar3_OAR17_28407022	17	28407022	A	G	0.03812329	0.2079913	0.03359623	0.8545683	0.896539	0.8900218	0.3657459	1931677060
25(OH)D2	oar3_OAR17_28458485	17	28458485	A	G	0.03812329	0.2079913	0.03359623	0.8545683	0.896539	0.8900242	0.3657459	1931728523
25(OH)D2	oar3_OAR5_88089490	5	88089490	G	A	-0.04798451	0.261793	0.03359587	0.8545691	0.8965396	0.8900265	0.1731195	956104841
25(OH)D2	oar3_OAR7_95508911	7	95508911	A	C	-0.05266605	0.2873391	0.03359479	0.8545714	0.8965412	0.8900289	0.1433297	1187582324
25(OH)D2	oar3_OAR7_95534020	7	95534020	A	G	-0.05266605	0.2873391	0.03359479	0.8545714	0.8965412	0.8900313	0.1433297	1187607433
25(OH)D2	oar3_OAR5_95868030	5	95868030	G	A	0.03623071	0.1976753	0.03359302	0.8545752	0.8965439	0.8900337	0.4678135	963883381
25(OH)D2	oar3_OAR13_18746814	13	18746814	G	A	-0.05670053	0.3093602	0.03359273	0.8545758	0.8965444	0.890036	0.1273429	1623710512
25(OH)D2	oar3_OAR23_3428856	23	3428856	G	A	0.05012372	0.2735101	0.03358458	0.8545933	0.8965569	0.8900384	0.1412804	2259650765
25(OH)D2	OAR18_7311308.1	18	7644047	G	A	-0.0368043	0.200842	0.03358056	0.8546019	0.896563	0.8900408	0.4398455	1983082249
25(OH)D2	OAR10_4911726.1	10	6652753	A	G	0.03760915	0.2052343	0.03358051	0.854602	0.8965631	0.8900432	0.4327453	1384068277
25(OH)D2	oar3_OAR4_65253297	4	65253297	A	G	0.04443036	0.2424689	0.03357744	0.8546085	0.8965678	0.8900456	0.2068584	814061069
25(OH)D2	oar3_OAR5_33947228	5	33947228	A	C	-0.05364995	0.2927877	0.03357631	0.854611	0.8965695	0.8900479	0.1400221	901962579
25(OH)D2	oar3_OAR3_117895665	3	117895665	G	A	-0.04819889	0.2630623	0.03357042	0.8546236	0.8965785	0.8900503	0.1747788	642473372
25(OH)D2	oar3_OAR3_117897206	3	117897206	A	G	-0.04819889	0.2630623	0.03357042	0.8546236	0.8965785	0.8900527	0.1747788	642474913
25(OH)D2	oar3_OAR3_117906268	3	117906268	G	A	-0.04819889	0.2630623	0.03357042	0.8546236	0.8965785	0.8900551	0.1747788	642483975
25(OH)D2	oar3_OAR3_117909095	3	117909095	A	G	-0.04819889	0.2630623	0.03357042	0.8546236	0.8965785	0.8900574	0.1747788	642486802
25(OH)D2	oar3_OAR3_117924658	3	117924658	A	C	-0.04819889	0.2630623	0.03357042	0.8546236	0.8965785	0.8900598	0.1747788	642502365
25(OH)D2	oar3_OAR3_117925412	3	117925412	G	A	-0.04819889	0.2630623	0.03357042	0.8546236	0.8965785	0.8900622	0.1747788	642503119
25(OH)D2	oar3_OAR1_196299860	1	196299860	G	A	0.0407327	0.2223333	0.03356429	0.8546367	0.8965879	0.8900646	0.303233	196361768
25(OH)D2	oar3_OAR23_27088806	23	27088806	C	A	-0.05346918	0.291858	0.03356325	0.8546389	0.8965895	0.890067	0.1486188	2283310715
25(OH)D2	oar3_OAR23_27112190	23	27112190	G	A	-0.05346918	0.291858	0.03356325	0.8546389	0.8965895	0.8900693	0.1486188	2283334099
25(OH)D2	oar3_OAR23_27119234	23	27119234	G	A	-0.05346918	0.291858	0.03356325	0.8546389	0.8965895	0.8900717	0.1486188	2283341143
25(OH)D2	oar3_OAR23_27129772	23	27129772	C	A	-0.05346918	0.291858	0.03356325	0.8546389	0.8965895	0.8900741	0.1486188	2283351681
25(OH)D2	oar3_OAR18_59131597	18	59131597	A	G	-0.0422069	0.2303861	0.03356251	0.8546405	0.8965907	0.8900765	0.222161	2034569799
25(OH)D2	oar3_OAR8_58552293	8	58552293	A	G	0.03781871	0.2064351	0.03356189	0.8546418	0.8965916	0.8900788	0.4678492	1250702572
25(OH)D2	oar3_OAR5_28322277	5	28322277	A	G	0.08553258	0.4668871	0.03356134	0.854643	0.8965924	0.8900812	0.0513245	896337628
25(OH)D2	oar3_OAR2_225548691	2	225548691	A	C	-0.05579676	0.3045912	0.03355701	0.8546523	0.8965991	0.8900836	0.1272222	501174010
25(OH)D2	oar3_OAR2_225561337	2	225561337	A	G	-0.05579676	0.3045912	0.03355701	0.8546523	0.8965991	0.890086	0.1272222	501186656
25(OH)D2	oar3_OAR26_25475956	26	25475956	G	A	0.05276992	0.2880699	0.03355655	0.8546533	0.8965998	0.8900884	0.1285872	2431260239
25(OH)D2	oar3_OAR26_25492586	26	25492586	G	A	0.05276992	0.2880699	0.03355655	0.8546533	0.8965998	0.8900907	0.1285872	2431276869
25(OH)D2	OAR10_16331517.1	10	17481523	A	G	0.1264022	0.6900319	0.03355608	0.8546543	0.8966005	0.8900931	0.02425579	1394897047
25(OH)D2	oar3_OAR10_27596042	10	27596042	C	A	0.03839631	0.2096432	0.03354419	0.8546798	0.8966187	0.8900955	0.3894501	1405011566
25(OH)D2	oar3_OAR15_47119120	15	47119120	G	A	0.05666059	0.3093948	0.03353793	0.8546932	0.8966283	0.8900979	0.1316372	1797803418
25(OH)D2	oar3_OAR6_73022105	6	73022105	C	A	-0.06232725	0.3403599	0.03353352	0.8547026	0.8966351	0.8901002	0.08895028	1048093321
25(OH)D2	oar3_OAR4_69403750	4	69403750	A	G	-0.03629747	0.1982162	0.03353316	0.8547034	0.8966356	0.8901026	0.4270718	818211522
25(OH)D2	oar3_OAR7_39598812	7	39598812	A	G	0.03679742	0.200947	0.03353295	0.8547038	0.896636	0.890105	0.4260289	1131672225
25(OH)D2	oar3_OAR1_263377483	1	263377483	G	A	0.03779327	0.2063874	0.03353225	0.8547053	0.896637	0.8901074	0.4446328	263439391
25(OH)D2	oar3_OAR1_263433782	1	263433782	G	A	0.03779327	0.2063874	0.03353225	0.8547053	0.896637	0.8901098	0.4446328	263495690
25(OH)D2	oar3_OAR1_263469212	1	263469212	G	A	0.03779327	0.2063874	0.03353225	0.8547053	0.896637	0.8901121	0.4446328	263531120
25(OH)D2	oar3_OAR6_85405462	6	85405462	A	C	0.04030958	0.2201383	0.03352938	0.8547115	0.8966414	0.8901145	0.303433	1060476678
25(OH)D2	oar3_OAR1_255540052	1	255540052	A	G	0.04752229	0.2595297	0.033529	0.8547123	0.896642	0.8901169	0.1982083	255601960
25(OH)D2	oar3_OAR1_258498168	1	258498168	A	G	-0.1344595	0.7343805	0.03352281	0.8547256	0.8966515	0.8901193	0.0199115	258560076
25(OH)D2	oar3_OAR3_62600869	3	62600869	A	G	-0.04947642	0.2702355	0.0335206	0.8547303	0.8966549	0.8901216	0.1535912	587178576
25(OH)D2	oar3_OAR3_62603415	3	62603415	G	A	-0.04947642	0.2702355	0.0335206	0.8547303	0.8966549	0.890124	0.1535912	587181122
25(OH)D2	oar3_OAR3_62675237	3	62675237	A	C	-0.04947642	0.2702355	0.0335206	0.8547303	0.8966549	0.8901264	0.1535912	587252944
25(OH)D2	OAR10_69870667.1	10	67725438	C	A	-0.03808977	0.2080534	0.03351713	0.8547377	0.8966602	0.8901288	0.3118102	1445140962
25(OH)D2	OAR10_69936035.1	10	67797018	A	G	-0.03808977	0.2080534	0.03351713	0.8547377	0.8966602	0.8901312	0.3118102	1445212542
25(OH)D2	oar3_OAR10_22807239	10	22807239	G	A	-0.04061165	0.2218443	0.03351234	0.854748	0.8966675	0.8901335	0.341639	1400222763
25(OH)D2	s70024.1	0	0	A	T	-0.05836468	0.318822	0.03351227	0.8547481	0.8966677	0.8901359	0.1128855	0
25(OH)D2	oar3_OAR12_64546178	12	64546178	A	G	0.03745373	0.2045997	0.03351044	0.8547521	0.8966705	0.8901383	0.4304636	1590452252
25(OH)D2	oar3_OAR3_142041024	3	142041024	A	C	-0.03566019	0.1948169	0.03350535	0.854763	0.8966783	0.8901407	0.5420819	666618731
25(OH)D2	oar3_OAR7_60182647	7	60182647	A	G	0.03823232	0.2088756	0.03350318	0.8547676	0.8966816	0.890143	0.3617614	1152256060
25(OH)D2	oar3_OAR5_89444809	5	89444809	G	A	-0.03670781	0.2005566	0.03349986	0.8547747	0.8966867	0.8901454	0.345515	957460160
25(OH)D2	oar3_OAR7_47121726	7	47121726	G	A	-0.04480518	0.2448108	0.03349618	0.8547826	0.8966923	0.8901478	0.2109375	1139195139
25(OH)D2	oar3_OAR5_49603493	5	49603493	A	G	0.05393457	0.2946943	0.03349585	0.8547833	0.8966928	0.8901502	0.1330377	917618844
25(OH)D2	oar3_OAR2_173896359	2	173896359	A	G	-0.1047121	0.57218	0.03349101	0.8547937	0.8967003	0.8901526	0.0320442	449521678
25(OH)D2	oar3_OAR2_173901736	2	173901736	A	G	-0.1047121	0.57218	0.03349101	0.8547937	0.8967003	0.8901549	0.0320442	449527055
25(OH)D2	oar3_OAR2_173909566	2	173909566	G	A	-0.1047121	0.57218	0.03349101	0.8547937	0.8967003	0.8901573	0.0320442	449534885
25(OH)D2	oar3_OAR2_174075073	2	174075073	A	G	-0.1047121	0.57218	0.03349101	0.8547937	0.8967003	0.8901597	0.0320442	449700392
25(OH)D2	oar3_OAR2_174166314	2	174166314	A	G	-0.1047121	0.57218	0.03349101	0.8547937	0.8967003	0.8901621	0.0320442	449791633
25(OH)D2	oar3_OAR2_174202132	2	174202132	A	G	-0.1047121	0.57218	0.03349101	0.8547937	0.8967003	0.8901644	0.0320442	449827451
25(OH)D2	oar3_OAR20_20406069	20	20406069	G	A	-0.04434108	0.2423213	0.03348338	0.8548101	0.896712	0.8901668	0.2026578	2124673579
25(OH)D2	oar3_OAR20_20414871	20	20414871	G	A	-0.04434108	0.2423213	0.03348338	0.8548101	0.896712	0.8901692	0.2026578	2124682381
25(OH)D2	oar3_OAR16_52207114	16	52207114	G	A	-0.03860831	0.2110092	0.03347793	0.8548217	0.8967203	0.8901716	0.3485523	1883778576
25(OH)D2	oar3_OAR18_3279846	18	3279846	G	A	0.04982259	0.272302	0.03347735	0.854823	0.8967212	0.890174	0.1655592	1978718048
25(OH)D2	oar3_OAR18_3282779	18	3282779	G	A	0.04982259	0.272302	0.03347735	0.854823	0.8967212	0.8901763	0.1655592	1978720981
25(OH)D2	oar3_OAR9_15253110	9	15253110	A	C	-0.04474031	0.2445325	0.03347533	0.8548273	0.8967243	0.8901787	0.2074115	1297975789
25(OH)D2	oar3_OAR17_71669025	17	71669025	G	A	-0.04615543	0.2522706	0.03347436	0.8548294	0.8967258	0.8901811	0.1738411	1974939063
25(OH)D2	oar3_OAR17_71692827	17	71692827	A	G	-0.04615543	0.2522706	0.03347436	0.8548294	0.8967258	0.8901835	0.1738411	1974962865
25(OH)D2	oar3_OAR17_71700886	17	71700886	G	A	-0.04615543	0.2522706	0.03347436	0.8548294	0.8967258	0.8901858	0.1738411	1974970924
25(OH)D2	oar3_OAR7_39262428	7	39262428	A	G	-0.0526405	0.2877402	0.03346871	0.8548415	0.8967345	0.8901882	0.1287293	1131335841
25(OH)D2	oar3_OAR10_52594734	10	52594734	G	A	0.05698184	0.3114719	0.03346842	0.8548421	0.8967349	0.8901906	0.1125828	1430010258
25(OH)D2	oar3_OAR3_7187122	3	7187122	G	A	-0.03873696	0.2117441	0.03346791	0.8548432	0.8967357	0.890193	0.3917995	531764829
25(OH)D2	oar3_OAR7_65525078	7	65525078	A	G	-0.1526043	0.8342078	0.03346454	0.8548505	0.8967408	0.8901954	0.01381215	1157598491
25(OH)D2	oar3_OAR4_45285589	4	45285589	A	G	-0.03870772	0.2115995	0.03346308	0.8548536	0.8967431	0.8901977	0.3388521	794093361
25(OH)D2	oar3_OAR4_45285980	4	45285980	A	G	-0.03870772	0.2115995	0.03346308	0.8548536	0.8967431	0.8902001	0.3388521	794093752
25(OH)D2	oar3_OAR21_28512211	21	28512211	C	A	-0.03933284	0.2150192	0.03346234	0.8548552	0.8967442	0.8902025	0.3522854	2183896151
25(OH)D2	oar3_OAR21_28517548	21	28517548	A	G	-0.03933284	0.2150192	0.03346234	0.8548552	0.8967442	0.8902049	0.3522854	2183901488
25(OH)D2	oar3_OAR4_28523200	4	28523200	A	C	0.07145865	0.3906561	0.03345957	0.8548611	0.8967485	0.8902072	0.06866002	777330972
25(OH)D2	oar3_OAR4_28534849	4	28534849	A	G	0.07145865	0.3906561	0.03345957	0.8548611	0.8967485	0.8902096	0.06866002	777342621
25(OH)D2	oar3_OAR1_257216307	1	257216307	C	A	-0.04531469	0.2477327	0.03345887	0.8548626	0.8967495	0.890212	0.2151549	257278215
25(OH)D2	oar3_OAR1_257216361	1	257216361	T	A	-0.04531469	0.2477327	0.03345887	0.8548626	0.8967495	0.8902144	0.2151549	257278269
25(OH)D2	oar3_OAR25_29595530	25	29595530	A	G	-0.05094518	0.2785252	0.03345624	0.8548683	0.8967536	0.8902168	0.147351	2390055507
25(OH)D2	oar3_OAR6_46643078	6	46643078	A	C	-0.03632802	0.1986199	0.03345323	0.8548747	0.8967582	0.8902191	0.5276549	1021714294
25(OH)D2	oar3_OAR18_15860444	18	15860444	G	A	0.03639933	0.1990118	0.03345253	0.8548762	0.8967593	0.8902215	0.4966924	1991298646
25(OH)D2	oar3_OAR20_6926506	20	6926506	A	G	-0.03890531	0.212725	0.0334488	0.8548842	0.896765	0.8902239	0.3402235	2111194016
25(OH)D2	oar3_OAR10_31219481	10	31219481	C	A	-0.1054971	0.5768485	0.033447	0.8548881	0.8967678	0.8902263	0.03362734	1408635005
25(OH)D2	oar3_OAR10_31227233	10	31227233	A	G	-0.1054971	0.5768485	0.033447	0.8548881	0.8967678	0.8902286	0.03362734	1408642757
25(OH)D2	oar3_OAR11_5872733	11	5872733	A	G	-0.04648339	0.2541885	0.03344134	0.8549002	0.8967764	0.890231	0.1792453	1469549316
25(OH)D2	oar3_OAR1_191635788	1	191635788	G	A	-0.06761189	0.3697884	0.03343024	0.854924	0.8967935	0.8902334	0.07452725	191697696
25(OH)D2	oar3_OAR1_191653601	1	191653601	G	A	-0.06761189	0.3697884	0.03343024	0.854924	0.8967935	0.8902358	0.07452725	191715509
25(OH)D2	oar3_OAR1_241784855	1	241784855	A	G	0.04566351	0.2497498	0.03342938	0.8549259	0.8967948	0.8902382	0.2234043	241846763
25(OH)D2	oar3_OAR1_241810734	1	241810734	G	A	0.04566351	0.2497498	0.03342938	0.8549259	0.8967948	0.8902405	0.2234043	241872642
25(OH)D2	oar3_OAR14_12415095	14	12415095	G	A	-0.04069855	0.2225978	0.03342845	0.8549279	0.8967962	0.8902429	0.2682119	1700442650
25(OH)D2	oar3_OAR14_12432205	14	12432205	A	G	-0.04069855	0.2225978	0.03342845	0.8549279	0.8967962	0.8902453	0.2682119	1700459760
25(OH)D2	oar3_OAR14_12444498	14	12444498	G	A	-0.04069855	0.2225978	0.03342845	0.8549279	0.8967962	0.8902477	0.2682119	1700472053
25(OH)D2	oar3_OAR14_12446395	14	12446395	G	A	-0.04069855	0.2225978	0.03342845	0.8549279	0.8967962	0.89025	0.2682119	1700473950
25(OH)D2	oar3_OAR14_12511229	14	12511229	G	A	-0.04069855	0.2225978	0.03342845	0.8549279	0.8967962	0.8902524	0.2682119	1700538784
25(OH)D2	oar3_OAR16_45442970	16	45442970	A	G	-0.04060464	0.2220873	0.0334275	0.8549299	0.8967977	0.8902548	0.2607497	1877014432
25(OH)D2	oar3_OAR23_25784706	23	25784706	G	A	0.03691219	0.2018965	0.03342582	0.8549335	0.8968003	0.8902572	0.4667406	2282006615
25(OH)D2	oar3_OAR23_25790408	23	25790408	A	C	0.03691219	0.2018965	0.03342582	0.8549335	0.8968003	0.8902596	0.4667406	2282012317
25(OH)D2	oar3_OAR23_25796345	23	25796345	C	A	0.03691219	0.2018965	0.03342582	0.8549335	0.8968003	0.8902619	0.4667406	2282018254
25(OH)D2	oar3_OAR23_25802116	23	25802116	G	A	0.03691219	0.2018965	0.03342582	0.8549335	0.8968003	0.8902643	0.4667406	2282024025
25(OH)D2	oar3_OAR8_55341522	8	55341522	C	A	-0.03651363	0.199724	0.03342332	0.8549389	0.8968041	0.8902667	0.4602649	1247491801
25(OH)D2	oar3_OAR2_226616386	2	226616386	G	A	0.03735218	0.2043112	0.03342317	0.8549392	0.8968043	0.8902691	0.4756944	502241705
25(OH)D2	oar3_OAR7_57980931	7	57980931	G	A	-0.03673722	0.2009574	0.03341984	0.8549464	0.8968094	0.8902715	0.4478936	1150054344
25(OH)D2	oar3_OAR12_68585996	12	68585996	A	G	-0.04972434	0.2720116	0.03341666	0.8549532	0.8968143	0.8902738	0.1567329	1594492070
25(OH)D2	oar3_OAR12_68608765	12	68608765	A	G	-0.04972434	0.2720116	0.03341666	0.8549532	0.8968143	0.8902762	0.1567329	1594514839
25(OH)D2	oar3_OAR12_68618080	12	68618080	G	A	-0.04972434	0.2720116	0.03341666	0.8549532	0.8968143	0.8902786	0.1567329	1594524154
25(OH)D2	oar3_OAR16_9026602	16	9026602	G	A	0.04155969	0.2273485	0.03341645	0.8549536	0.8968146	0.890281	0.2450111	1840598064
25(OH)D2	oar3_OAR16_9038297	16	9038297	A	G	0.04155969	0.2273485	0.03341645	0.8549536	0.8968146	0.8902833	0.2450111	1840609759
25(OH)D2	oar3_OAR12_25600087	12	25600087	G	A	0.05148787	0.281666	0.03341497	0.8549568	0.8968169	0.8902857	0.1492205	1551506161
25(OH)D2	OAR4_118303004.1	4	110831963	C	A	-0.08474468	0.4636342	0.0334098	0.8549679	0.8968249	0.8902881	0.05402426	859639735
25(OH)D2	oar3_OAR22_31819085	22	31819085	G	A	-0.04887523	0.2673956	0.03340944	0.8549687	0.8968254	0.8902905	0.1609513	2237242552
25(OH)D2	oar3_OAR6_102846710	6	102846710	A	G	0.03625824	0.1983734	0.0334077	0.8549724	0.8968281	0.8902929	0.4436464	1077917926
25(OH)D2	oar3_OAR6_102847344	6	102847344	A	G	0.03625824	0.1983734	0.0334077	0.8549724	0.8968281	0.8902952	0.4436464	1077918560
25(OH)D2	oar3_OAR6_102847491	6	102847491	A	G	0.03625824	0.1983734	0.0334077	0.8549724	0.8968281	0.8902976	0.4436464	1077918707
25(OH)D2	oar3_OAR6_102848099	6	102848099	A	G	0.03625824	0.1983734	0.0334077	0.8549724	0.8968281	0.8903	0.4436464	1077919315
25(OH)D2	oar3_OAR6_102848345	6	102848345	A	G	0.03625824	0.1983734	0.0334077	0.8549724	0.8968281	0.8903024	0.4436464	1077919561
25(OH)D2	OAR3_120497798.1	3	113038732	G	A	0.03934633	0.2152759	0.03340548	0.8549772	0.8968315	0.8903047	0.3241455	637616439
25(OH)D2	oar3_OAR2_5203229	2	5203229	C	A	0.03785309	0.2071102	0.0334041	0.8549801	0.8968336	0.8903071	0.3791391	280828548
25(OH)D2	OAR9_55111443.1	9	52633378	G	A	-0.03745871	0.2049546	0.03340339	0.8549817	0.8968347	0.8903095	0.376516	1335356057
25(OH)D2	oar3_OAR14_59745950	14	59745950	G	A	0.03627952	0.1985332	0.0333931	0.8550038	0.8968505	0.8903119	0.4145394	1747773505
25(OH)D2	oar3_OAR14_59756023	14	59756023	G	A	0.03627952	0.1985332	0.0333931	0.8550038	0.8968505	0.8903143	0.4145394	1747783578
25(OH)D2	oar3_OAR14_59758189	14	59758189	G	C	0.03627952	0.1985332	0.0333931	0.8550038	0.8968505	0.8903166	0.4145394	1747785744
25(OH)D2	oar3_OAR16_59606035	16	59606035	G	A	0.06411156	0.3508431	0.03339233	0.8550054	0.8968517	0.890319	0.08103638	1891177497
25(OH)D2	oar3_OAR16_59630969	16	59630969	C	A	0.06411156	0.3508431	0.03339233	0.8550054	0.8968517	0.8903214	0.08103638	1891202431
25(OH)D2	oar3_OAR20_44330532	20	44330532	A	G	0.04918848	0.269188	0.03338993	0.8550106	0.8968554	0.8903238	0.1555925	2148598042
25(OH)D2	oar3_OAR3_203541427	3	203541427	C	A	-0.04666195	0.2553893	0.03338261	0.8550263	0.8968666	0.8903261	0.1748058	728119134
25(OH)D2	s13785.1	3	114784404	G	A	0.03626521	0.1984893	0.03338151	0.8550286	0.8968683	0.8903285	0.4829107	639362111
25(OH)D2	OAR3_122555419.1	3	115015671	G	A	0.03626521	0.1984893	0.03338151	0.8550286	0.8968683	0.8903309	0.4829107	639593378
25(OH)D2	oar3_OAR14_3092964	14	3092964	G	A	0.05113623	0.2798922	0.0333792	0.8550336	0.8968719	0.8903333	0.1664823	1691120519
25(OH)D2	oar3_OAR2_191122919	2	191122919	G	A	0.03685285	0.2017132	0.03337902	0.855034	0.8968721	0.8903357	0.4638085	466748238
25(OH)D2	oar3_OAR3_48913756	3	48913756	G	A	-0.04540465	0.2485226	0.03337866	0.8550348	0.8968727	0.890338	0.1887417	573491463
25(OH)D2	oar3_OAR11_48013503	11	48013503	A	C	0.04910698	0.2687892	0.03337819	0.8550358	0.8968734	0.8903404	0.1746385	1511690086
25(OH)D2	oar3_OAR1_42331488	1	42331488	A	G	-0.05256268	0.2877262	0.03337306	0.8550468	0.8968813	0.8903428	0.1331492	42393396
25(OH)D2	oar3_OAR26_20015747	26	20015747	G	A	0.1029661	0.5636526	0.03337073	0.8550518	0.8968849	0.8903452	0.03638368	2425800030
25(OH)D2	oar3_OAR26_20337258	26	20337258	A	G	0.1029661	0.5636526	0.03337073	0.8550518	0.8968849	0.8903475	0.03638368	2426121541
25(OH)D2	oar3_OAR26_20401672	26	20401672	A	G	0.1029661	0.5636526	0.03337073	0.8550518	0.8968849	0.8903499	0.03638368	2426185955
25(OH)D2	oar3_OAR26_20416571	26	20416571	G	A	0.1029661	0.5636526	0.03337073	0.8550518	0.8968849	0.8903523	0.03638368	2426200854
25(OH)D2	oar3_OAR11_19097952	11	19097952	C	A	-0.04030389	0.2206452	0.03336606	0.8550618	0.896892	0.8903547	0.3165188	1482774535
25(OH)D2	oar3_OAR10_76104426	10	76104426	G	A	0.05235915	0.2866484	0.03336462	0.8550649	0.8968943	0.8903571	0.1582139	1453519950
25(OH)D2	oar3_OAR15_67364942	15	67364942	A	G	0.04073249	0.2229996	0.03336365	0.855067	0.8968957	0.8903594	0.2674419	1818049240
25(OH)D2	oar3_OAR15_67374051	15	67374051	G	A	0.04073249	0.2229996	0.03336365	0.855067	0.8968957	0.8903618	0.2674419	1818058349
25(OH)D2	oar3_OAR15_67513304	15	67513304	A	G	0.04073249	0.2229996	0.03336365	0.855067	0.8968957	0.8903642	0.2674419	1818197602
25(OH)D2	oar3_OAR20_40474657	20	40474657	C	A	0.04904009	0.268485	0.0333628	0.8550688	0.8968971	0.8903666	0.1504961	2144742167
25(OH)D2	oar3_OAR20_40485105	20	40485105	C	A	0.04904009	0.268485	0.0333628	0.8550688	0.8968971	0.8903689	0.1504961	2144752615
25(OH)D2	oar3_OAR20_40486987	20	40486987	A	G	0.04904009	0.268485	0.0333628	0.8550688	0.8968971	0.8903713	0.1504961	2144754497
25(OH)D2	oar3_OAR20_40490633	20	40490633	A	G	0.04904009	0.268485	0.0333628	0.8550688	0.8968971	0.8903737	0.1504961	2144758143
25(OH)D2	oar3_OAR20_40491803	20	40491803	G	A	0.04904009	0.268485	0.0333628	0.8550688	0.8968971	0.8903761	0.1504961	2144759313
25(OH)D2	oar3_OAR20_40502897	20	40502897	A	G	0.04904009	0.268485	0.0333628	0.8550688	0.8968971	0.8903785	0.1504961	2144770407
25(OH)D2	oar3_OAR20_40504919	20	40504919	A	G	0.04904009	0.268485	0.0333628	0.8550688	0.8968971	0.8903808	0.1504961	2144772429
25(OH)D2	oar3_OAR20_40532948	20	40532948	C	A	0.04904009	0.268485	0.0333628	0.8550688	0.8968971	0.8903832	0.1504961	2144800458
25(OH)D2	oar3_OAR20_40532967	20	40532967	A	G	0.04904009	0.268485	0.0333628	0.8550688	0.8968971	0.8903856	0.1504961	2144800477
25(OH)D2	oar3_OAR20_40534508	20	40534508	G	A	0.04904009	0.268485	0.0333628	0.8550688	0.8968971	0.890388	0.1504961	2144802018
25(OH)D2	oar3_OAR20_40552576	20	40552576	G	A	0.04904009	0.268485	0.0333628	0.8550688	0.8968971	0.8903903	0.1504961	2144820086
25(OH)D2	oar3_OAR1_171791320	1	171791320	G	A	0.04001856	0.2191064	0.03335897	0.8550771	0.8969029	0.8903927	0.2774695	171853228
25(OH)D2	OARUn.1355_45411.1	15	3575948	G	A	0.06077768	0.3327716	0.03335767	0.8550798	0.8969049	0.8903951	0.1005525	1754260246
25(OH)D2	oar3_OAR20_46270360	20	46270360	G	A	0.03852862	0.210956	0.03335669	0.855082	0.8969064	0.8903975	0.3848283	2150537870
25(OH)D2	oar3_OAR21_15007213	21	15007213	G	A	0.04998001	0.2736779	0.03335135	0.8550934	0.8969147	0.8903999	0.1502762	2170391153
25(OH)D2	oar3_OAR2_189596652	2	189596652	G	A	-0.03724466	0.2039513	0.0333484	0.8550998	0.8969192	0.8904022	0.3597561	465221971
25(OH)D2	oar3_OAR2_189602498	2	189602498	A	G	-0.03724466	0.2039513	0.0333484	0.8550998	0.8969192	0.8904046	0.3597561	465227817
25(OH)D2	oar3_OAR10_16806804	10	16806804	A	G	0.03856066	0.2111656	0.03334591	0.8551051	0.896923	0.890407	0.3688616	1394222328
25(OH)D2	oar3_OAR14_40948876	14	40948876	G	A	0.04715962	0.2582635	0.03334375	0.8551097	0.8969263	0.8904094	0.1620575	1728976431
25(OH)D2	oar3_OAR4_57506175	4	57506175	G	A	-0.1010694	0.5535194	0.03334062	0.8551165	0.8969311	0.8904117	0.03366446	806313947
25(OH)D2	oar3_OAR4_57506367	4	57506367	G	A	-0.1010694	0.5535194	0.03334062	0.8551165	0.8969311	0.8904141	0.03366446	806314139
25(OH)D2	oar3_OAR22_32956609	22	32956609	G	A	-0.05468287	0.2994887	0.03333816	0.8551218	0.8969349	0.8904165	0.1261062	2238380076
25(OH)D2	oar3_OAR3_142666404	3	142666404	G	A	-0.03773367	0.2066759	0.03333331	0.8551322	0.8969424	0.8904189	0.3503893	667244111
25(OH)D2	OAR4_23188917.1	4	22079327	A	G	-0.03518757	0.1927341	0.03333199	0.855135	0.8969444	0.8904213	0.4614112	770887099
25(OH)D2	oar3_OAR15_9457253	15	9457253	A	G	-0.05760442	0.3155207	0.03333157	0.8551359	0.896945	0.8904236	0.1146637	1760141551
25(OH)D2	oar3_OAR1_93477660	1	93477660	G	A	0.03907633	0.2140487	0.03332748	0.8551447	0.8969513	0.890426	0.404023	93539568
25(OH)D2	OAR3_156195486.1	3	146361813	C	A	-0.04157192	0.2277256	0.03332549	0.855149	0.8969544	0.8904284	0.2348401	670939520
25(OH)D2	oar3_OAR3_199465095	3	199465095	G	A	-0.03936012	0.2156141	0.03332411	0.855152	0.8969565	0.8904308	0.2826327	724042802
25(OH)D2	oar3_OAR1_76428759	1	76428759	A	G	-0.06301978	0.3452216	0.03332406	0.8551521	0.8969566	0.8904331	0.08599779	76490667
25(OH)D2	OAR12_9734212.1	12	7658204	A	G	-0.0448311	0.245601	0.0333195	0.8551619	0.8969636	0.8904355	0.1865342	1533564278
25(OH)D2	oar3_OAR14_36889318	14	36889318	G	A	0.04809513	0.2634928	0.03331692	0.8551674	0.8969676	0.8904379	0.179402	1724916873
25(OH)D2	oar3_OAR3_186290269	3	186290269	G	A	-0.04698074	0.2574157	0.03330961	0.8551831	0.8969788	0.8904403	0.1882682	710867976
25(OH)D2	oar3_OAR24_12917359	24	12917359	G	A	-0.09009813	0.4936735	0.03330826	0.855186	0.8969809	0.8904427	0.04520397	2331379374
25(OH)D2	oar3_OAR24_12917457	24	12917457	C	A	-0.09009813	0.4936735	0.03330826	0.855186	0.8969809	0.890445	0.04520397	2331379472
25(OH)D2	oar3_OAR24_12918523	24	12918523	C	A	-0.09009813	0.4936735	0.03330826	0.855186	0.8969809	0.8904474	0.04520397	2331380538
25(OH)D2	oar3_OAR2_173660936	2	173660936	G	A	-0.1044169	0.5721422	0.03330689	0.855189	0.896983	0.8904498	0.03200883	449286255
25(OH)D2	oar3_OAR1_50062334	1	50062334	A	G	0.05054079	0.2769391	0.03330546	0.855192	0.8969852	0.8904522	0.1522472	50124242
25(OH)D2	oar3_OAR1_50077421	1	50077421	G	A	0.05054079	0.2769391	0.03330546	0.855192	0.8969852	0.8904545	0.1522472	50139329
25(OH)D2	oar3_OAR4_89104824	4	89104824	G	A	-0.08188846	0.4487184	0.0333041	0.855195	0.8969873	0.8904569	0.04961411	837912596
25(OH)D2	oar3_OAR4_89115211	4	89115211	C	A	-0.08188846	0.4487184	0.0333041	0.855195	0.8969873	0.8904593	0.04961411	837922983
25(OH)D2	oar3_OAR4_89115995	4	89115995	G	A	-0.08188846	0.4487184	0.0333041	0.855195	0.8969873	0.8904617	0.04961411	837923767
25(OH)D2	oar3_OAR4_89185858	4	89185858	G	A	-0.08188846	0.4487184	0.0333041	0.855195	0.8969873	0.8904641	0.04961411	837993630
25(OH)D2	oar3_OAR4_89478682	4	89478682	A	G	-0.08188846	0.4487184	0.0333041	0.855195	0.8969873	0.8904664	0.04961411	838286454
25(OH)D2	oar3_OAR4_89504435	4	89504435	A	G	-0.08188846	0.4487184	0.0333041	0.855195	0.8969873	0.8904688	0.04961411	838312207
25(OH)D2	oar3_OAR4_89513718	4	89513718	G	A	-0.08188846	0.4487184	0.0333041	0.855195	0.8969873	0.8904712	0.04961411	838321490
25(OH)D2	oar3_OAR4_89516331	4	89516331	G	A	-0.08188846	0.4487184	0.0333041	0.855195	0.8969873	0.8904736	0.04961411	838324103
25(OH)D2	oar3_OAR4_89520094	4	89520094	G	A	-0.08188846	0.4487184	0.0333041	0.855195	0.8969873	0.8904759	0.04961411	838327866
25(OH)D2	oar3_OAR4_89520872	4	89520872	G	A	-0.08188846	0.4487184	0.0333041	0.855195	0.8969873	0.8904783	0.04961411	838328644
25(OH)D2	oar3_OAR4_89549914	4	89549914	A	G	-0.08188846	0.4487184	0.0333041	0.855195	0.8969873	0.8904807	0.04961411	838357686
25(OH)D2	oar3_OAR6_49826226	6	49826226	G	A	-0.051638	0.2829601	0.03330339	0.8551965	0.8969884	0.8904831	0.1585095	1024897442
25(OH)D2	oar3_OAR6_18800955	6	18800955	G	A	0.03544919	0.1942506	0.03330336	0.8551966	0.8969884	0.8904855	0.4327453	993872171
25(OH)D2	oar3_OAR9_69725089	9	69725089	A	G	-0.03590523	0.1967514	0.0333027	0.855198	0.8969894	0.8904878	0.4575524	1352447768
25(OH)D2	oar3_OAR16_66403849	16	66403849	G	A	0.04546715	0.2491544	0.03330106	0.8552015	0.896992	0.8904902	0.1950276	1897975311
25(OH)D2	oar3_OAR16_66423056	16	66423056	G	A	0.04546715	0.2491544	0.03330106	0.8552015	0.896992	0.8904926	0.1950276	1897994518
25(OH)D2	oar3_OAR16_66457305	16	66457305	A	G	0.04546715	0.2491544	0.03330106	0.8552015	0.896992	0.890495	0.1950276	1898028767
25(OH)D2	oar3_OAR16_66458198	16	66458198	G	A	0.04546715	0.2491544	0.03330106	0.8552015	0.896992	0.8904973	0.1950276	1898029660
25(OH)D2	oar3_OAR6_65452841	6	65452841	G	A	0.06473545	0.3547646	0.0332969	0.8552104	0.8969984	0.8904997	0.08980044	1040524057
25(OH)D2	oar3_OAR9_45306674	9	45306674	G	A	-0.06922954	0.3794495	0.03328702	0.8552317	0.8970136	0.8905021	0.07538803	1328029353
25(OH)D2	oar3_OAR17_11690256	17	11690256	A	G	-0.03986752	0.2185171	0.03328647	0.8552329	0.8970144	0.8905045	0.2918051	1914960294
25(OH)D2	oar3_OAR9_60739832	9	60739832	G	A	-0.05491861	0.301027	0.03328343	0.8552394	0.8970191	0.8905069	0.1174201	1343462511
25(OH)D2	oar3_OAR9_60751633	9	60751633	A	G	-0.05491861	0.301027	0.03328343	0.8552394	0.8970191	0.8905092	0.1174201	1343474312
25(OH)D2	oar3_OAR9_60756317	9	60756317	G	A	-0.05491861	0.301027	0.03328343	0.8552394	0.8970191	0.8905116	0.1174201	1343478996
25(OH)D2	oar3_OAR9_60814710	9	60814710	A	G	-0.05491861	0.301027	0.03328343	0.8552394	0.8970191	0.890514	0.1174201	1343537389
25(OH)D2	oar3_OAR12_43978864	12	43978864	A	G	-0.05247707	0.2876607	0.0332796	0.8552477	0.897025	0.8905164	0.1405556	1569884938
25(OH)D2	oar3_OAR23_39470192	23	39470192	G	A	-0.04147816	0.2273759	0.03327745	0.8552523	0.8970283	0.8905187	0.2737832	2295692101
25(OH)D2	oar3_OAR17_16839804	17	16839804	G	A	0.04014076	0.2200642	0.03327151	0.8552651	0.8970374	0.8905211	0.3042269	1920109842
25(OH)D2	oar3_OAR4_28479454	4	28479454	G	A	0.07124453	0.3906349	0.03326297	0.8552834	0.8970506	0.8905235	0.06858407	777287226
25(OH)D2	oar3_OAR4_28500683	4	28500683	G	A	0.07124453	0.3906349	0.03326297	0.8552834	0.8970506	0.8905259	0.06858407	777308455
25(OH)D2	oar3_OAR1_121229903	1	121229903	G	A	0.04202412	0.230422	0.03326207	0.8552854	0.897052	0.8905283	0.2628062	121291811
25(OH)D2	oar3_OAR1_121232124	1	121232124	C	A	0.04202412	0.230422	0.03326207	0.8552854	0.897052	0.8905306	0.2628062	121294032
25(OH)D2	oar3_OAR4_106269901	4	106269901	G	A	-0.05944201	0.3259598	0.03325516	0.8553002	0.8970626	0.890533	0.1125828	855077673
25(OH)D2	oar3_OAR4_106272318	4	106272318	A	G	-0.05944201	0.3259598	0.03325516	0.8553002	0.8970626	0.8905354	0.1125828	855080090
25(OH)D2	oar3_OAR4_106275229	4	106275229	G	A	-0.05944201	0.3259598	0.03325516	0.8553002	0.8970626	0.8905378	0.1125828	855083001
25(OH)D2	oar3_OAR4_106283313	4	106283313	A	G	-0.05944201	0.3259598	0.03325516	0.8553002	0.8970626	0.8905401	0.1125828	855091085
25(OH)D2	oar3_OAR4_106283725	4	106283725	G	A	-0.05944201	0.3259598	0.03325516	0.8553002	0.8970626	0.8905425	0.1125828	855091497
25(OH)D2	oar3_OAR4_106283754	4	106283754	G	A	-0.05944201	0.3259598	0.03325516	0.8553002	0.8970626	0.8905449	0.1125828	855091526
25(OH)D2	oar3_OAR4_39674501	4	39674501	A	G	-0.04443601	0.2436738	0.03325464	0.8553014	0.8970634	0.8905473	0.2184735	788482273
25(OH)D2	oar3_OAR4_39677032	4	39677032	G	A	-0.04443601	0.2436738	0.03325464	0.8553014	0.8970634	0.8905497	0.2184735	788484804
25(OH)D2	oar3_OAR8_63937755	8	63937755	C	A	0.03715216	0.203733	0.03325411	0.8553025	0.8970642	0.890552	0.4290466	1256088034
25(OH)D2	oar3_OAR8_63971484	8	63971484	A	G	0.03715216	0.203733	0.03325411	0.8553025	0.8970642	0.8905544	0.4290466	1256121763
25(OH)D2	oar3_OAR8_63977837	8	63977837	G	A	0.03715216	0.203733	0.03325411	0.8553025	0.8970642	0.8905568	0.4290466	1256128116
25(OH)D2	OAR9_74299381.1	9	70275655	A	G	-0.03646242	0.1999581	0.03325164	0.8553078	0.897068	0.8905592	0.4531422	1352998334
25(OH)D2	oar3_OAR2_135556763	2	135556763	A	G	-0.039396	0.2160463	0.03325143	0.8553083	0.8970683	0.8905615	0.3140954	411182082
25(OH)D2	OAR6_21769866.1	6	18796140	A	G	0.03546275	0.1944862	0.03324812	0.8553154	0.8970734	0.8905639	0.432194	993867356
25(OH)D2	oar3_OAR12_30743577	12	30743577	G	A	0.0376505	0.2064848	0.03324799	0.8553157	0.8970736	0.8905663	0.3478982	1556649651
25(OH)D2	oar3_OAR3_222721825	3	222721825	A	G	0.05518015	0.3026476	0.03324232	0.8553279	0.8970823	0.8905687	0.136515	747299532
25(OH)D2	oar3_OAR21_21261390	21	21261390	A	G	-0.03698738	0.2028793	0.03323773	0.8553377	0.8970894	0.8905711	0.4149171	2176645330
25(OH)D2	oar3_OAR21_16819712	21	16819712	A	G	0.04870715	0.2671789	0.03323388	0.855346	0.8970953	0.8905734	0.1581986	2172203652
25(OH)D2	oar3_OAR1_195534025	1	195534025	A	G	-0.03709095	0.2034774	0.03322793	0.8553588	0.8971045	0.8905758	0.4316909	195595933
25(OH)D2	oar3_OAR1_195536784	1	195536784	G	A	-0.03709095	0.2034774	0.03322793	0.8553588	0.8971045	0.8905782	0.4316909	195598692
25(OH)D2	oar3_OAR2_17578580	2	17578580	A	G	-0.03894803	0.2136773	0.03322417	0.8553669	0.8971103	0.8905806	0.325388	293203899
25(OH)D2	oar3_OAR2_17579198	2	17579198	G	A	-0.03894803	0.2136773	0.03322417	0.8553669	0.8971103	0.8905829	0.325388	293204517
25(OH)D2	oar3_OAR2_181917263	2	181917263	A	G	-0.04456829	0.2445143	0.03322333	0.8553687	0.8971116	0.8905853	0.2130966	457542582
25(OH)D2	oar3_OAR2_56364827	2	56364827	G	A	-0.0376682	0.2066729	0.03321869	0.8553787	0.8971187	0.8905877	0.3504515	331990146
25(OH)D2	oar3_OAR2_56387795	2	56387795	A	G	-0.0376682	0.2066729	0.03321869	0.8553787	0.8971187	0.8905901	0.3504515	332013114
25(OH)D2	oar3_OAR1_73290161	1	73290161	A	G	0.0356447	0.1955716	0.03321839	0.8553794	0.8971192	0.8905925	0.5371809	73352069
25(OH)D2	oar3_OAR3_220603800	3	220603800	G	A	0.06448054	0.3537853	0.03321833	0.8553795	0.8971193	0.8905948	0.1046512	745181507
25(OH)D2	oar3_OAR13_32230487	13	32230487	A	G	0.04001954	0.2195763	0.033218	0.8553802	0.8971198	0.8905972	0.3268805	1637194185
25(OH)D2	oar3_OAR13_32251625	13	32251625	G	A	0.04001954	0.2195763	0.033218	0.8553802	0.8971198	0.8905996	0.3268805	1637215323
25(OH)D2	oar3_OAR13_32259257	13	32259257	A	G	0.04001954	0.2195763	0.033218	0.8553802	0.8971198	0.890602	0.3268805	1637222955
25(OH)D2	oar3_OAR13_32310043	13	32310043	C	A	0.04001954	0.2195763	0.033218	0.8553802	0.8971198	0.8906043	0.3268805	1637273741
25(OH)D2	oar3_OAR13_32311093	13	32311093	G	A	0.04001954	0.2195763	0.033218	0.8553802	0.8971198	0.8906067	0.3268805	1637274791
25(OH)D2	oar3_OAR22_33981151	22	33981151	A	G	-0.03897197	0.2138305	0.03321738	0.8553816	0.8971208	0.8906091	0.3171271	2239404618
25(OH)D2	oar3_OAR23_7877326	23	7877326	A	G	-0.03754338	0.2059995	0.03321501	0.8553866	0.8971244	0.8906115	0.3862108	2264099235
25(OH)D2	oar3_OAR6_17355424	6	17355424	G	A	0.03652526	0.2004139	0.03321477	0.8553872	0.8971248	0.8906139	0.4633333	992426640
25(OH)D2	oar3_OAR6_17366711	6	17366711	A	G	0.03652526	0.2004139	0.03321477	0.8553872	0.8971248	0.8906162	0.4633333	992437927
25(OH)D2	oar3_OAR3_25921957	3	25921957	C	A	0.03755866	0.206095	0.03321125	0.8553947	0.8971302	0.8906186	0.3608018	550499664
25(OH)D2	oar3_OAR3_25935362	3	25935362	A	G	0.03755866	0.206095	0.03321125	0.8553947	0.8971302	0.890621	0.3608018	550513069
25(OH)D2	oar3_OAR3_83840543	3	83840543	G	A	-0.04026953	0.2209819	0.03320778	0.8554022	0.8971355	0.8906234	0.2622494	608418250
25(OH)D2	oar3_OAR23_36172542	23	36172542	C	A	-0.0368404	0.2021757	0.03320403	0.8554103	0.8971413	0.8906257	0.3820912	2292394451
25(OH)D2	oar3_OAR14_21391724	14	21391724	A	G	-0.03677	0.2017982	0.03320112	0.8554166	0.8971458	0.8906281	0.4650776	1709419279
25(OH)D2	oar3_OAR23_17655667	23	17655667	A	G	-0.06239415	0.3424275	0.03320095	0.8554169	0.897146	0.8906305	0.09602649	2273877576
25(OH)D2	oar3_OAR1_112797696	1	112797696	G	A	0.03885232	0.2132274	0.03320075	0.8554173	0.8971464	0.8906329	0.3409344	112859604
25(OH)D2	oar3_OAR1_112843223	1	112843223	A	G	0.03885232	0.2132274	0.03320075	0.8554173	0.8971464	0.8906353	0.3409344	112905131
25(OH)D2	oar3_OAR1_112843977	1	112843977	A	G	0.03885232	0.2132274	0.03320075	0.8554173	0.8971464	0.8906376	0.3409344	112905885
25(OH)D2	oar3_OAR1_112864270	1	112864270	G	A	0.03885232	0.2132274	0.03320075	0.8554173	0.8971464	0.89064	0.3409344	112926178
25(OH)D2	oar3_OAR1_112866272	1	112866272	A	G	0.03885232	0.2132274	0.03320075	0.8554173	0.8971464	0.8906424	0.3409344	112928180
25(OH)D2	oar3_OAR23_52846757	23	52846757	G	A	-0.03637382	0.1996301	0.03319908	0.855421	0.8971489	0.8906448	0.4512735	2309068666
25(OH)D2	oar3_OAR9_61265214	9	61265214	G	A	-0.0961772	0.527854	0.03319836	0.8554225	0.89715	0.8906471	0.03807947	1343987893
25(OH)D2	oar3_OAR9_61266621	9	61266621	C	A	-0.0961772	0.527854	0.03319836	0.8554225	0.89715	0.8906495	0.03807947	1343989300
25(OH)D2	oar3_OAR18_50988418	18	50988418	G	A	-0.06859158	0.3764914	0.03319186	0.8554365	0.8971601	0.8906519	0.07569061	2026426620
25(OH)D2	oar3_OAR4_20093838	4	20093838	A	G	0.03800677	0.208629	0.03318736	0.8554462	0.897167	0.8906543	0.3230683	768901610
25(OH)D2	oar3_OAR4_20126298	4	20126298	A	G	0.03800677	0.208629	0.03318736	0.8554462	0.897167	0.8906567	0.3230683	768934070
25(OH)D2	oar3_OAR4_20128184	4	20128184	G	A	0.03800677	0.208629	0.03318736	0.8554462	0.897167	0.890659	0.3230683	768935956
25(OH)D2	oar3_OAR4_20141250	4	20141250	A	G	0.03800677	0.208629	0.03318736	0.8554462	0.897167	0.8906614	0.3230683	768949022
25(OH)D2	oar3_OAR4_20154745	4	20154745	G	A	0.03800677	0.208629	0.03318736	0.8554462	0.897167	0.8906638	0.3230683	768962517
25(OH)D2	oar3_OAR4_20161934	4	20161934	A	G	0.03800677	0.208629	0.03318736	0.8554462	0.897167	0.8906662	0.3230683	768969706
25(OH)D2	oar3_OAR4_20180897	4	20180897	A	G	0.03800677	0.208629	0.03318736	0.8554462	0.897167	0.8906685	0.3230683	768988669
25(OH)D2	oar3_OAR4_20192398	4	20192398	A	G	0.03800677	0.208629	0.03318736	0.8554462	0.897167	0.8906709	0.3230683	769000170
25(OH)D2	oar3_OAR2_138000681	2	138000681	A	G	-0.05588544	0.3067981	0.0331812	0.8554595	0.8971765	0.8906733	0.118071	413626000
25(OH)D2	OAR9_91868246.1	9	86657121	A	G	-0.04699861	0.2580122	0.033181	0.8554599	0.8971768	0.8906757	0.1719956	1369379800
25(OH)D2	OAR9_91876383_X.1	9	86665882	A	G	-0.04699861	0.2580122	0.033181	0.8554599	0.8971768	0.8906781	0.1719956	1369388561
25(OH)D2	oar3_OAR1_66821696	1	66821696	G	A	-0.05251441	0.2883038	0.03317846	0.8554654	0.8971807	0.8906804	0.1327434	66883604
25(OH)D2	oar3_OAR21_32915405	21	32915405	A	C	-0.04543598	0.2494709	0.0331711	0.8554812	0.897192	0.8906828	0.2022099	2188299345
25(OH)D2	oar3_OAR21_32920358	21	32920358	G	A	-0.04543598	0.2494709	0.0331711	0.8554812	0.897192	0.8906852	0.2022099	2188304298
25(OH)D2	oar3_OAR21_32921840	21	32921840	A	G	-0.04543598	0.2494709	0.0331711	0.8554812	0.897192	0.8906876	0.2022099	2188305780
25(OH)D2	oar3_OAR21_32934658	21	32934658	G	A	-0.04543598	0.2494709	0.0331711	0.8554812	0.897192	0.8906899	0.2022099	2188318598
25(OH)D2	oar3_OAR1_52264029	1	52264029	G	A	-0.08558844	0.4699397	0.03317004	0.8554835	0.8971937	0.8906923	0.04701327	52325937
25(OH)D2	oar3_OAR11_3682646	11	3682646	C	A	-0.03580246	0.1965916	0.03316619	0.8554918	0.8971996	0.8906947	0.4060773	1467359229
25(OH)D2	oar3_OAR11_3704789	11	3704789	G	A	-0.03580246	0.1965916	0.03316619	0.8554918	0.8971996	0.8906971	0.4060773	1467381372
25(OH)D2	oar3_OAR11_3708304	11	3708304	G	A	-0.03580246	0.1965916	0.03316619	0.8554918	0.8971996	0.8906995	0.4060773	1467384887
25(OH)D2	oar3_OAR11_3717905	11	3717905	G	A	-0.03580246	0.1965916	0.03316619	0.8554918	0.8971996	0.8907018	0.4060773	1467394488
25(OH)D2	oar3_OAR16_1068909	16	1068909	G	A	0.1477298	0.8112027	0.03316481	0.8554948	0.8972017	0.8907042	0.01653804	1832640371
25(OH)D2	oar3_OAR10_10790790	10	10790790	A	G	-0.03905098	0.2144338	0.03316479	0.8554948	0.8972018	0.8907066	0.361204	1388206314
25(OH)D2	s51317.1	2	173910913	G	A	-0.1041829	0.572125	0.03315973	0.8555057	0.8972096	0.890709	0.03197354	449536232
25(OH)D2	oar3_OAR8_39618651	8	39618651	A	C	-0.03842774	0.2110281	0.03315958	0.855506	0.8972098	0.8907113	0.3626682	1231768930
25(OH)D2	oar3_OAR14_2248887	14	2248887	G	A	-0.0448285	0.2461833	0.03315823	0.855509	0.8972119	0.8907137	0.1831299	1690276442
25(OH)D2	oar3_OAR14_2300615	14	2300615	G	A	-0.0448285	0.2461833	0.03315823	0.855509	0.8972119	0.8907161	0.1831299	1690328170
25(OH)D2	oar3_OAR15_21775798	15	21775798	A	G	-0.04955858	0.272191	0.03315051	0.8555256	0.8972238	0.8907185	0.1594923	1772460096
25(OH)D2	oar3_OAR13_51973635	13	51973635	A	G	0.04766484	0.2617904	0.03315041	0.8555258	0.8972239	0.8907209	0.1865256	1656937333
25(OH)D2	oar3_OAR10_63261555	10	63261555	G	A	-0.03686247	0.2024623	0.03314976	0.8555272	0.8972249	0.8907232	0.3624722	1440677079
25(OH)D2	oar3_OAR19_5574116	19	5574116	G	A	0.03859652	0.2119991	0.0331458	0.8555357	0.897231	0.8907256	0.3131929	2049520866
25(OH)D2	oar3_OAR6_85628534	6	85628534	A	G	0.04747846	0.2608148	0.03313821	0.8555521	0.8972427	0.890728	0.1813671	1060699750
25(OH)D2	oar3_OAR22_14957609	22	14957609	G	A	-0.05797737	0.3184899	0.03313795	0.8555527	0.8972431	0.8907304	0.1119074	2220381076
25(OH)D2	OAR5_46416379.1	5	42469232	G	C	-0.03975726	0.218403	0.03313719	0.8555543	0.8972443	0.8907327	0.2987872	910484583
25(OH)D2	oar3_OAR1_224340208	1	224340208	C	A	0.08370043	0.4598382	0.03313181	0.8555659	0.8972526	0.8907351	0.04685777	224402116
25(OH)D2	oar3_OAR1_224431553	1	224431553	G	A	0.08370043	0.4598382	0.03313181	0.8555659	0.8972526	0.8907375	0.04685777	224493461
25(OH)D2	oar3_OAR1_224457234	1	224457234	A	G	0.08370043	0.4598382	0.03313181	0.8555659	0.8972526	0.8907399	0.04685777	224519142
25(OH)D2	oar3_OAR1_224460899	1	224460899	A	G	0.08370043	0.4598382	0.03313181	0.8555659	0.8972526	0.8907423	0.04685777	224522807
25(OH)D2	oar3_OAR1_224466293	1	224466293	A	C	0.08370043	0.4598382	0.03313181	0.8555659	0.8972526	0.8907446	0.04685777	224528201
25(OH)D2	oar3_OAR1_224470517	1	224470517	A	G	0.08370043	0.4598382	0.03313181	0.8555659	0.8972526	0.890747	0.04685777	224532425
25(OH)D2	oar3_OAR1_224499767	1	224499767	G	A	0.08370043	0.4598382	0.03313181	0.8555659	0.8972526	0.8907494	0.04685777	224561675
25(OH)D2	oar3_OAR1_224520683	1	224520683	G	A	0.08370043	0.4598382	0.03313181	0.8555659	0.8972526	0.8907518	0.04685777	224582591
25(OH)D2	oar3_OAR1_224520920	1	224520920	C	A	0.08370043	0.4598382	0.03313181	0.8555659	0.8972526	0.8907541	0.04685777	224582828
25(OH)D2	oar3_OAR1_224536969	1	224536969	G	A	0.08370043	0.4598382	0.03313181	0.8555659	0.8972526	0.8907565	0.04685777	224598877
25(OH)D2	OAR1_242164652.1	1	224604884	G	A	0.08370043	0.4598382	0.03313181	0.8555659	0.8972526	0.8907589	0.04685777	224666792
25(OH)D2	oar3_OAR1_224624881	1	224624881	A	G	0.08370043	0.4598382	0.03313181	0.8555659	0.8972526	0.8907613	0.04685777	224686789
25(OH)D2	oar3_OAR3_156357879	3	156357879	G	A	0.04167019	0.228934	0.03313068	0.8555683	0.8972544	0.8907637	0.2364341	680935586
25(OH)D2	oar3_OAR26_16358815	26	16358815	G	A	-0.03646075	0.2003157	0.03312999	0.8555698	0.8972554	0.890766	0.4266004	2422143098
25(OH)D2	OAR2_137134681.1	2	128762227	G	A	-0.1661625	0.9129233	0.03312818	0.8555737	0.8972582	0.8907684	0.01267916	404387546
25(OH)D2	oar3_OAR1_74312810	1	74312810	A	G	0.03732837	0.2050967	0.03312537	0.8555798	0.8972625	0.8907708	0.3649554	74374718
25(OH)D2	oar3_OAR13_7901103	13	7901103	A	G	-0.03705503	0.2036041	0.03312235	0.8555863	0.8972672	0.8907732	0.4257206	1612864801
25(OH)D2	oar3_OAR10_75434369	10	75434369	A	G	0.03795854	0.2085699	0.03312195	0.8555872	0.8972678	0.8907755	0.3357301	1452849893
25(OH)D2	oar3_OAR22_45124446	22	45124446	A	G	-0.03809928	0.2093463	0.03312098	0.8555892	0.8972693	0.8907779	0.4103982	2250547913
25(OH)D2	oar3_OAR22_45136007	22	45136007	A	G	-0.03809928	0.2093463	0.03312098	0.8555892	0.8972693	0.8907803	0.4103982	2250559474
25(OH)D2	oar3_OAR15_39312189	15	39312189	C	A	-0.0400222	0.2199195	0.03311878	0.855594	0.8972727	0.8907827	0.2998891	1789996487
25(OH)D2	oar3_OAR5_56547419	5	56547419	G	A	-0.06839772	0.3758486	0.03311749	0.8555968	0.8972747	0.8907851	0.07513812	924562770
25(OH)D2	oar3_OAR10_68815204	10	68815204	G	A	-0.04096155	0.2250883	0.03311668	0.8555985	0.8972759	0.8907874	0.2582965	1446230728
25(OH)D2	OAR4_32499509.1	4	30928854	C	A	0.03588186	0.1971786	0.03311544	0.8556012	0.8972778	0.8907898	0.5159868	779736626
25(OH)D2	oar3_OAR1_238854348	1	238854348	A	G	-0.05028964	0.2763535	0.03311518	0.8556017	0.8972783	0.8907922	0.1568182	238916256
25(OH)D2	oar3_OAR17_28507814	17	28507814	A	G	0.04400675	0.2418396	0.03311187	0.8556089	0.8972834	0.8907946	0.2279249	1931777852
25(OH)D2	oar3_OAR17_28508300	17	28508300	A	G	0.04400675	0.2418396	0.03311187	0.8556089	0.8972834	0.8907969	0.2279249	1931778338
25(OH)D2	oar3_OAR17_28509532	17	28509532	G	A	0.04400675	0.2418396	0.03311187	0.8556089	0.8972834	0.8907993	0.2279249	1931779570
25(OH)D2	oar3_OAR17_28519756	17	28519756	A	G	0.04400675	0.2418396	0.03311187	0.8556089	0.8972834	0.8908017	0.2279249	1931789794
25(OH)D2	s39652.1	0	850	G	A	-0.1585472	0.8713031	0.03311148	0.8556097	0.897284	0.8908041	0.01431718	850
25(OH)D2	oar3_OAR3_222958829	3	222958829	G	A	0.04014871	0.2206415	0.03311072	0.8556114	0.8972851	0.8908065	0.2953515	747536536
25(OH)D2	oar3_OAR1_77880177	1	77880177	A	G	-0.04008159	0.220275	0.03311002	0.8556129	0.8972862	0.8908088	0.289823	77942085
25(OH)D2	oar3_OAR2_216962460	2	216962460	A	G	-0.03761651	0.2067483	0.03310346	0.855627	0.8972963	0.8908112	0.3699095	492587779
25(OH)D2	oar3_OAR6_86438399	6	86438399	A	G	0.03648213	0.2005158	0.0331027	0.8556287	0.8972975	0.8908136	0.4583333	1061509615
25(OH)D2	oar3_OAR6_86444962	6	86444962	G	A	0.03648213	0.2005158	0.0331027	0.8556287	0.8972975	0.890816	0.4583333	1061516178
25(OH)D2	s63809.1	15	51829717	G	A	-0.03796675	0.208678	0.03310195	0.8556303	0.8972987	0.8908183	0.3246968	1802514015
25(OH)D2	oar3_OAR20_10816761	20	10816761	A	C	-0.1299726	0.7144029	0.03309916	0.8556363	0.897303	0.8908207	0.02535832	2115084271
25(OH)D2	oar3_OAR20_10828023	20	10828023	G	A	-0.1299726	0.7144029	0.03309916	0.8556363	0.897303	0.8908231	0.02535832	2115095533
25(OH)D2	oar3_OAR20_10833127	20	10833127	A	G	-0.1299726	0.7144029	0.03309916	0.8556363	0.897303	0.8908255	0.02535832	2115100637
25(OH)D2	oar3_OAR20_10835632	20	10835632	A	G	-0.1299726	0.7144029	0.03309916	0.8556363	0.897303	0.8908279	0.02535832	2115103142
25(OH)D2	OAR20_11080141.1	20	10841349	G	A	-0.1299726	0.7144029	0.03309916	0.8556363	0.897303	0.8908302	0.02535832	2115108859
25(OH)D2	oar3_OAR18_56175702	18	56175702	G	C	0.03623254	0.1991547	0.03309912	0.8556364	0.897303	0.8908326	0.4552486	2031613904
25(OH)D2	oar3_OAR10_66866001	10	66866001	G	A	0.04121733	0.2265603	0.03309728	0.8556404	0.8973059	0.890835	0.2581921	1444281525
25(OH)D2	oar3_OAR10_66867848	10	66867848	C	A	0.04121733	0.2265603	0.03309728	0.8556404	0.8973059	0.8908374	0.2581921	1444283372
25(OH)D2	oar3_OAR1_163387831	1	163387831	G	A	0.1038109	0.5706248	0.03309668	0.8556416	0.8973068	0.8908397	0.03149171	163449739
25(OH)D2	oar3_OAR1_163427851	1	163427851	G	A	0.1038109	0.5706248	0.03309668	0.8556416	0.8973068	0.8908421	0.03149171	163489759
25(OH)D2	oar3_OAR3_64261628	3	64261628	A	G	0.03743625	0.2057818	0.03309562	0.8556439	0.8973084	0.8908445	0.3216276	588839335
25(OH)D2	oar3_OAR19_28429328	19	28429328	G	A	-0.03762301	0.2068271	0.03308964	0.8556568	0.8973177	0.8908469	0.392539	2072376078
25(OH)D2	oar3_OAR8_45205445	8	45205445	A	G	0.03867013	0.2125984	0.033085	0.8556668	0.8973248	0.8908493	0.3309392	1237355724
25(OH)D2	oar3_OAR3_203083217	3	203083217	A	C	0.0715354	0.3932846	0.03308477	0.8556673	0.8973252	0.8908516	0.06615215	727660924
25(OH)D2	oar3_OAR3_203112120	3	203112120	G	A	0.0715354	0.3932846	0.03308477	0.8556673	0.8973252	0.890854	0.06615215	727689827
25(OH)D2	oar3_OAR3_203118157	3	203118157	A	G	0.0715354	0.3932846	0.03308477	0.8556673	0.8973252	0.8908564	0.06615215	727695864
25(OH)D2	oar3_OAR3_203196932	3	203196932	A	G	0.0715354	0.3932846	0.03308477	0.8556673	0.8973252	0.8908588	0.06615215	727774639
25(OH)D2	oar3_OAR10_14391404	10	14391404	A	C	-0.08277778	0.4551011	0.03308352	0.85567	0.8973271	0.8908611	0.05915179	1391806928
25(OH)D2	oar3_OAR13_6098013	13	6098013	A	G	-0.03801468	0.2090053	0.03308172	0.8556739	0.8973299	0.8908635	0.4521158	1611061711
25(OH)D2	oar3_OAR1_221016665	1	221016665	A	G	0.03900828	0.2144757	0.03307938	0.855679	0.8973335	0.8908659	0.3425414	221078573
25(OH)D2	oar3_OAR6_90221535	6	90221535	G	A	-0.04512762	0.2481232	0.03307884	0.8556801	0.8973343	0.8908683	0.1926049	1065292751
25(OH)D2	oar3_OAR3_42029982	3	42029982	G	A	-0.04907492	0.2698318	0.03307752	0.855683	0.8973364	0.8908707	0.1587125	566607689
25(OH)D2	oar3_OAR1_121550068	1	121550068	A	G	0.03772051	0.2074052	0.03307622	0.8556858	0.8973384	0.890873	0.401676	121611976
25(OH)D2	oar3_OAR1_121553692	1	121553692	G	A	0.03772051	0.2074052	0.03307622	0.8556858	0.8973384	0.8908754	0.401676	121615600
25(OH)D2	oar3_OAR1_121555549	1	121555549	A	G	0.03772051	0.2074052	0.03307622	0.8556858	0.8973384	0.8908778	0.401676	121617457
25(OH)D2	oar3_OAR12_50228771	12	50228771	A	G	-0.03580694	0.1968886	0.03307449	0.8556895	0.897341	0.8908802	0.4723757	1576134845
25(OH)D2	oar3_OAR10_10101875	10	10101875	A	C	0.03928284	0.2160067	0.03307283	0.8556931	0.8973436	0.8908825	0.2869855	1387517399
25(OH)D2	oar3_OAR14_7276755	14	7276755	A	G	0.03568455	0.1962328	0.03306871	0.855702	0.89735	0.8908849	0.4514349	1695304310
25(OH)D2	oar3_OAR5_61690230	5	61690230	A	G	0.06792559	0.3735328	0.03306812	0.8557033	0.8973509	0.8908873	0.07734807	929705581
25(OH)D2	oar3_OAR1_94679591	1	94679591	C	A	-0.03832113	0.2107476	0.03306369	0.8557128	0.8973577	0.8908897	0.3797688	94741499
25(OH)D2	oar3_OAR20_2344969	20	2344969	A	G	-0.03684618	0.2026618	0.03305532	0.8557309	0.8973706	0.8908921	0.4586592	2106612479
25(OH)D2	oar3_OAR20_2344978	20	2344978	A	G	-0.03684618	0.2026618	0.03305532	0.8557309	0.8973706	0.8908944	0.4586592	2106612488
25(OH)D2	oar3_OAR20_2365566	20	2365566	G	A	-0.03684618	0.2026618	0.03305532	0.8557309	0.8973706	0.8908968	0.4586592	2106633076
25(OH)D2	oar3_OAR20_2382044	20	2382044	A	G	-0.03684618	0.2026618	0.03305532	0.8557309	0.8973706	0.8908992	0.4586592	2106649554
25(OH)D2	oar3_OAR20_2405524	20	2405524	A	G	-0.03684618	0.2026618	0.03305532	0.8557309	0.8973706	0.8909016	0.4586592	2106673034
25(OH)D2	oar3_OAR1_97740178	1	97740178	G	A	-0.06844137	0.3764492	0.03305404	0.8557336	0.8973726	0.8909039	0.08361019	97802086
25(OH)D2	oar3_OAR21_23527234	21	23527234	A	C	0.03871798	0.2129754	0.03304963	0.8557432	0.8973794	0.8909063	0.3163717	2178911174
25(OH)D2	oar3_OAR21_23530270	21	23530270	G	A	0.03871798	0.2129754	0.03304963	0.8557432	0.8973794	0.8909087	0.3163717	2178914210
25(OH)D2	oar3_OAR14_25671886	14	25671886	C	A	0.0384766	0.2116515	0.03304842	0.8557458	0.8973813	0.8909111	0.321547	1713699441
25(OH)D2	oar3_OAR18_27917441	18	27917441	G	A	-0.0481109	0.2646549	0.03304661	0.8557497	0.8973841	0.8909135	0.1703418	2003355643
25(OH)D2	s12651.1	20	48629983	C	A	0.06398643	0.3519956	0.03304466	0.8557539	0.8973871	0.8909158	0.08654906	2152897493
25(OH)D2	oar3_OAR7_45733367	7	45733367	G	A	0.03940483	0.2167758	0.03304284	0.8557578	0.8973899	0.8909182	0.3261351	1137806780
25(OH)D2	OAR1_120550895.1	1	111609419	T	A	0.1004851	0.5527946	0.03304271	0.8557581	0.8973901	0.8909206	0.03142227	111671327
25(OH)D2	OAR1_120751589.1	1	111718901	G	A	0.1004851	0.5527946	0.03304271	0.8557581	0.8973901	0.890923	0.03142227	111780809
25(OH)D2	oar3_OAR3_215842480	3	215842480	A	G	-0.04835396	0.2660193	0.03303983	0.8557643	0.8973945	0.8909253	0.1771872	740420187
25(OH)D2	oar3_OAR10_59110129	10	59110129	A	G	0.03679194	0.2024119	0.03303947	0.8557651	0.8973951	0.8909277	0.4961154	1436525653
25(OH)D2	oar3_OAR25_35555625	25	35555625	C	A	-0.05753984	0.3165577	0.03303935	0.8557654	0.8973953	0.8909301	0.1218302	2396015602
25(OH)D2	oar3_OAR19_10077356	19	10077356	A	G	-0.04109533	0.2260938	0.03303752	0.8557693	0.8973981	0.8909325	0.2450331	2054024106
25(OH)D2	oar3_OAR19_10079279	19	10079279	G	A	-0.04109533	0.2260938	0.03303752	0.8557693	0.8973981	0.8909349	0.2450331	2054026029
25(OH)D2	oar3_OAR19_10082577	19	10082577	G	A	-0.04109533	0.2260938	0.03303752	0.8557693	0.8973981	0.8909372	0.2450331	2054029327
25(OH)D2	oar3_OAR19_10083466	19	10083466	G	A	-0.04109533	0.2260938	0.03303752	0.8557693	0.8973981	0.8909396	0.2450331	2054030216
25(OH)D2	oar3_OAR22_49348208	22	49348208	G	A	0.05057443	0.2782634	0.03303314	0.8557788	0.8974049	0.890942	0.1449835	2254771675
25(OH)D2	oar3_OAR11_39129769	11	39129769	G	A	-0.07437504	0.4092335	0.03303027	0.855785	0.8974093	0.8909444	0.0619469	1502806352
25(OH)D2	oar3_OAR11_39130048	11	39130048	A	G	-0.07437504	0.4092335	0.03303027	0.855785	0.8974093	0.8909467	0.0619469	1502806631
25(OH)D2	oar3_OAR11_39131943	11	39131943	G	A	-0.07437504	0.4092335	0.03303027	0.855785	0.8974093	0.8909491	0.0619469	1502808526
25(OH)D2	oar3_OAR16_15607840	16	15607840	A	G	-0.03810899	0.2096987	0.03302656	0.855793	0.897415	0.8909515	0.3838889	1847179302
25(OH)D2	oar3_OAR6_51030019	6	51030019	G	A	-0.04364176	0.2401459	0.03302587	0.8557945	0.8974161	0.8909539	0.214128	1026101235
25(OH)D2	oar3_OAR6_51036525	6	51036525	A	G	-0.04364176	0.2401459	0.03302587	0.8557945	0.8974161	0.8909563	0.214128	1026107741
25(OH)D2	oar3_OAR6_51041066	6	51041066	A	G	-0.04364176	0.2401459	0.03302587	0.8557945	0.8974161	0.8909586	0.214128	1026112282
25(OH)D2	oar3_OAR26_1922435	26	1922435	A	G	-0.0500167	0.2752536	0.03301902	0.8558093	0.8974267	0.890961	0.1583333	2407706718
25(OH)D2	oar3_OAR6_57664918	6	57664918	C	A	0.04951793	0.272517	0.03301701	0.8558136	0.8974298	0.8909634	0.1760797	1032736134
25(OH)D2	oar3_OAR3_189843956	3	189843956	A	G	-0.09138898	0.5029647	0.0330151	0.8558177	0.8974327	0.8909658	0.0378198	714421663
25(OH)D2	oar3_OAR18_14558470	18	14558470	G	A	-0.6874141	3.783363	0.03301269	0.8558229	0.8974365	0.8909681	0.001102536	1989996672
25(OH)D2	oar3_OAR18_14567234	18	14567234	C	A	-0.6874141	3.783363	0.03301269	0.8558229	0.8974365	0.8909705	0.001102536	1990005436
25(OH)D2	oar3_OAR18_14586406	18	14586406	A	G	-0.6874141	3.783363	0.03301269	0.8558229	0.8974365	0.8909729	0.001102536	1990024608
25(OH)D2	OAR5_13675205.1	5	11675196	A	G	0.09155235	0.5039084	0.03300926	0.8558303	0.8974418	0.8909753	0.03638368	879690547
25(OH)D2	oar3_OAR11_19447318	11	19447318	G	A	-0.04051995	0.2230266	0.03300838	0.8558322	0.8974431	0.8909777	0.26766	1483123901
25(OH)D2	oar3_OAR2_94284878	2	94284878	G	A	-0.1799007	0.990209	0.03300747	0.8558342	0.8974445	0.89098	0.0115894	369910197
25(OH)D2	oar3_OAR2_94285018	2	94285018	A	G	-0.1799007	0.990209	0.03300747	0.8558342	0.8974445	0.8909824	0.0115894	369910337
25(OH)D2	oar3_OAR2_94337949	2	94337949	A	G	-0.1799007	0.990209	0.03300747	0.8558342	0.8974445	0.8909848	0.0115894	369963268
25(OH)D2	oar3_OAR18_6810927	18	6810927	G	A	-0.0416879	0.2294655	0.03300542	0.8558386	0.8974477	0.8909872	0.2480663	1982249129
25(OH)D2	oar3_OAR18_6811155	18	6811155	G	A	-0.0416879	0.2294655	0.03300542	0.8558386	0.8974477	0.8909895	0.2480663	1982249357
25(OH)D2	oar3_OAR3_118157777	3	118157777	G	A	-0.0744154	0.4096557	0.03299799	0.8558547	0.8974592	0.8909919	0.06222222	642735484
25(OH)D2	oar3_OAR3_118158253	3	118158253	A	G	-0.0744154	0.4096557	0.03299799	0.8558547	0.8974592	0.8909943	0.06222222	642735960
25(OH)D2	oar3_OAR3_57418989	3	57418989	G	A	0.04191548	0.2307457	0.03299754	0.8558556	0.8974599	0.8909967	0.2411504	581996696
25(OH)D2	oar3_OAR3_57423715	3	57423715	G	A	0.04191548	0.2307457	0.03299754	0.8558556	0.8974599	0.8909991	0.2411504	582001422
25(OH)D2	oar3_OAR3_57443398	3	57443398	A	G	0.04191548	0.2307457	0.03299754	0.8558556	0.8974599	0.8910014	0.2411504	582021105
25(OH)D2	oar3_OAR3_57444972	3	57444972	A	C	0.04191548	0.2307457	0.03299754	0.8558556	0.8974599	0.8910038	0.2411504	582022679
25(OH)D2	oar3_OAR3_57455381	3	57455381	A	G	0.04191548	0.2307457	0.03299754	0.8558556	0.8974599	0.8910062	0.2411504	582033088
25(OH)D2	OAR1_186444889.1	1	173032488	G	A	0.03921661	0.215912	0.03299033	0.8558712	0.897471	0.8910086	0.3219405	173094396
25(OH)D2	oar3_OAR13_33204341	13	33204341	G	A	-0.04452979	0.245174	0.03298773	0.8558768	0.897475	0.8910109	0.2196885	1638168039
25(OH)D2	oar3_OAR13_33227798	13	33227798	C	A	-0.04452979	0.245174	0.03298773	0.8558768	0.897475	0.8910133	0.2196885	1638191496
25(OH)D2	oar3_OAR14_41141260	14	41141260	A	G	-0.09299864	0.5120624	0.03298432	0.8558842	0.8974803	0.8910157	0.03820598	1729168815
25(OH)D2	oar3_OAR3_192167163	3	192167163	A	C	-0.03649717	0.2009884	0.03297437	0.8559057	0.8974957	0.8910181	0.4575893	716744870
25(OH)D2	oar3_OAR5_69789051	5	69789051	G	A	-0.0439316	0.2419343	0.03297305	0.8559086	0.8974977	0.8910205	0.245585	937804402
25(OH)D2	oar3_OAR5_69836090	5	69836090	G	A	-0.0439316	0.2419343	0.03297305	0.8559086	0.8974977	0.8910228	0.245585	937851441
25(OH)D2	oar3_OAR5_69867000	5	69867000	G	A	-0.0439316	0.2419343	0.03297305	0.8559086	0.8974977	0.8910252	0.245585	937882351
25(OH)D2	oar3_OAR7_57122976	7	57122976	G	A	0.03618013	0.1992548	0.03297029	0.8559145	0.897502	0.8910276	0.4506104	1149196389
25(OH)D2	oar3_OAR16_19951335	16	19951335	G	A	-0.03857843	0.2124639	0.03296998	0.8559152	0.8975025	0.89103	0.3118757	1851522797
25(OH)D2	oar3_OAR1_33822216	1	33822216	G	A	0.03665496	0.2018742	0.03296885	0.8559176	0.8975042	0.8910323	0.5125571	33884124
25(OH)D2	oar3_OAR1_33823031	1	33823031	G	A	0.03665496	0.2018742	0.03296885	0.8559176	0.8975042	0.8910347	0.5125571	33884939
25(OH)D2	oar3_OAR10_53160933	10	53160933	C	A	0.03949459	0.2175141	0.0329686	0.8559182	0.8975046	0.8910371	0.2859513	1430576457
25(OH)D2	oar3_OAR5_1119024	5	1119024	C	A	0.04479404	0.2467053	0.03296732	0.8559209	0.8975066	0.8910395	0.2250281	869134375
25(OH)D2	oar3_OAR5_1119312	5	1119312	G	A	0.04479404	0.2467053	0.03296732	0.8559209	0.8975066	0.8910419	0.2250281	869134663
25(OH)D2	oar3_OAR10_6210100	10	6210100	A	G	0.06680708	0.3679439	0.03296718	0.8559212	0.8975068	0.8910442	0.07964602	1383625624
25(OH)D2	oar3_OAR10_6251350	10	6251350	A	C	0.06680708	0.3679439	0.03296718	0.8559212	0.8975068	0.8910466	0.07964602	1383666874
25(OH)D2	oar3_OAR10_6252087	10	6252087	A	G	0.06680708	0.3679439	0.03296718	0.8559212	0.8975068	0.891049	0.07964602	1383667611
25(OH)D2	s28319.1	13	36660405	G	A	-0.04692584	0.258466	0.0329623	0.8559318	0.8975143	0.8910514	0.1815673	1641624103
25(OH)D2	oar3_OAR2_198565377	2	198565377	C	A	0.03779746	0.2082174	0.03295273	0.8559525	0.8975291	0.8910537	0.3851276	474190696
25(OH)D2	oar3_OAR1_75064641	1	75064641	A	G	-0.0384645	0.2118931	0.03295236	0.8559533	0.8975297	0.8910561	0.3363229	75126549
